## Supplementary material for "Transplanted hearts assimilate the recipient’s biological age": Table S2 (part 31 of 144)

### Sheet: Old het vs old iso (continued)
	Probe_ID	Est_X.Intercept.	Est_Group.generalO.to.Y	Pval_X.Intercept.	Pval_Group.generalO.to.Y	FPval_Group.general	Eff_Group.general	Pval_Group.generalO.to.Y.adj	SYMBOL	GeneRegionID
241807	cg46663794_BC21	0.286094	0.0203758	1.09582846887793e-06	0.527959	0.527959	0.0203758	0.829738	Nectin1	Nectin1_Promoter
241808	cg46663816_BC21	0.642099	0.0123865	2.07612006194237e-09	0.701291	0.701291	0.0123865	0.903391	Nectin1	Nectin1_Exon
241809	cg46663826_TC21	0.600492	0.0192096	1.57370850068664e-11	0.258079	0.258079	0.0192096	0.651634	Nectin1	Nectin1_Exon
241810	cg46663837_BC21	0.721495	0.0261759	8.72193685844481e-14	0.0294403	0.0294403	0.0261759	0.284134	Nectin1	Nectin1_Exon
241811	cg46663845_BC21	0.903034	-0.0145648	2.56265858332576e-15	0.104881	0.104881	0.0145648	0.461595	Nectin1	Nectin1_Exon
241812	cg46663848_TC11	0.72122	0.0329325	5.70427063274517e-09	0.431393	0.431393	0.0329325	0.777582	Nectin1	Nectin1_Exon
241813	cg46663880_TC21	0.111428	0.0054803	9.99755139175989e-07	0.657031	0.657031	0.0054803	0.885848	Nectin1	Nectin1_Promoter
241814	cg46663902_BC11	0.0175176	-0.00237401	4.86905336590624e-06	0.332269	0.332269	0.00237401	0.712783	Nectin1	Nectin1_Promoter
241815	cg46664060_BC21	0.114443	0.00111642	1.42010134640654e-07	0.909258	0.909258	0.00111642	0.974649	Nectin1	Nectin1_Exon
241816	cg46664062_BC21	0.112625	-0.0234363	9.73094554393869e-06	0.186538	0.186538	0.0234363	0.576749	Nectin1	Nectin1_Exon
241817	cg46664075_BC21	0.671592	-0.0481823	1.59226092168763e-09	0.16475	0.16475	0.0481823	0.550316	Nectin1	Nectin1_Intron
241818	cg46664077_TC21	0.511473	-0.0335876	1.55575028064144e-08	0.324636	0.324636	0.0335876	0.707093	Nectin1	Nectin1_Intron
241819	cg46664079_BC11	0.569128	-0.0971462	5.23736952273773e-10	0.00305973	0.00305973	0.0971462	0.132644	Nectin1	Nectin1_Intron
241820	cg46664089_TC21	0.812201	-0.0376269	9.03142978792251e-13	0.0356993	0.0356993	0.0376269	0.305218	Nectin1	Nectin1_Intron
241821	cg46664095_BC21	0.701623	-0.0221798	5.03569868988709e-14	0.0387414	0.0387414	0.0221798	0.31497	Nectin1	Nectin1_Intron
241822	cg46664252_TC11	0.895072	-0.0191882	5.71849634406913e-14	0.137915	0.137915	0.0191882	0.514127	Nectin1	Nectin1_Intron
241823	cg46664263_BC21	0.534824	0.0200818	1.77885795513055e-09	0.452735	0.452735	0.0200818	0.789895	Nectin1	Nectin1_Intron
241824	cg46664288_BC21	0.878664	-0.0205845	2.52913164159635e-13	0.173143	0.173143	0.0205845	0.560734	Nectin1	Nectin1_Intron
241825	cg46664351_BC21	0.751365	-0.0205844	2.7526146069982e-12	0.230718	0.230718	0.0205844	0.625066	Nectin1	Nectin1_Intron
241826	cg46664352_TC21	0.675458	-0.010591	7.22437935571644e-10	0.721584	0.721584	0.010591	0.910685	Nectin1	Nectin1_Intron
241827	cg46664393_TC11	0.598588	-0.0487906	3.10872987330027e-08	0.267032	0.267032	0.0487906	0.659747	Nectin1	Nectin1_Intron
241828	cg46664439_TC21	0.767149	0.0033295	9.73371150743059e-12	0.865094	0.865094	0.0033295	0.960591	Nectin1	Nectin1_Intron
241829	cg46664471_TC21	0.813722	0.00960408	2.95655417550251e-14	0.353242	0.353242	0.00960408	0.727241	Nectin1	Nectin1_Intron
241830	cg46664541_BC21	0.799653	-0.0220675	1.78305139483583e-11	0.331361	0.331361	0.0220675	0.712191	Nectin1	Nectin1_Intron
241831	cg46664668_TC11	0.908596	0.0126017	7.40899638683485e-16	0.103639	0.103639	0.0126017	0.459284	Nectin1	Nectin1_Exon
241832	cg46664695_TC21	0.791462	-0.000629381	2.93645252229335e-13	0.961484	0.961484	0.000629381	0.989717	Nectin1	Nectin1_Exon
241833	cg46664732_TC21	0.797407	0.0147061	1.65708742822422e-13	0.249669	0.249669	0.0147061	0.643392	Nectin1	Nectin1_Exon
241834	cg46664735_TC21	0.828536	-0.0037793	6.89554548610908e-15	0.659881	0.659881	0.0037793	0.887075	Nectin1	Nectin1_Intron
241835	cg46664843_TC21	0.391171	-0.0217478	1.3235747057527e-08	0.390967	0.390967	0.0217478	0.752965	Nectin1	Nectin1_Intron
241836	cg46664863_BC21	0.886274	-0.0104757	2.97235072214927e-14	0.352881	0.352881	0.0104757	0.72699	Nectin1	Nectin1_Exon
241837	cg46664865_BC21	0.910681	-0.0148999	9.30601472545057e-15	0.153078	0.153078	0.0148999	0.535247	Nectin1	Nectin1_Exon
241838	cg46664869_BC11	0.988046	0.00196899	2.77408700110336e-23	0.0556642	0.0556642	0.00196899	0.359943	Nectin1	Nectin1_Exon
241839	cg46664916_TC21	0.876561	0.00890019	5.2527189658676e-16	0.198116	0.198116	0.00890019	0.590111	Nectin1	Nectin1_threeUTR
241840	cg46664993_BC21	0.596065	-0.00841987	2.59995280702966e-11	0.627271	0.627271	0.00841987	0.873263	Nectin1	Nectin1_Intergenic_downstream
241841	cg46665081_BC21	0.840923	-7.23395e-05	9.20433914625534e-12	0.997292	0.997292	7.23395461106694e-05	0.999177	Nectin1	Nectin1_Exon
241842	cg46665082_TC11	0.89142	0.00791013	3.64945187222591e-16	0.235218	0.235218	0.00791013	0.629404	Nectin1	Nectin1_Exon
241843	cg46665095_TC21	0.734936	-0.0127759	7.90635420450855e-10	0.696328	0.696328	0.0127759	0.901372	Nectin1	Nectin1_Intron
241844	cg46665179_TC21	0.506545	-0.00586769	1.25059600386914e-08	0.853803	0.853803	0.00586769	0.956804	Nectin1	Nectin1_Intron
241845	cg46665183_TC21	0.516065	-0.00914205	1.54532220970239e-10	0.626312	0.626312	0.00914205	0.872891	Nectin1	Nectin1_Exon
241846	cg46665357_BC11	0.360428	-0.0279278	3.215405888955e-08	0.291499	0.291499	0.0279278	0.681358	Nectin1	Nectin1_Intergenic_downstream
241847	cg46665359_BC21	0.441706	-0.00392034	5.00294282471162e-09	0.874001	0.874001	0.00392034	0.963393	Nectin1	Nectin1_Intergenic_downstream
241848	cg46665386_BC21	0.0548024	-0.00462173	2.44151476311419e-09	0.126928	0.126928	0.00462173	0.497812	Nectin1	Nectin1_Intergenic_downstream
241849	cg46665813_TC21	0.0549609	0.00237423	2.20654583512139e-09	0.402656	0.402656	0.00237423	0.760627	Nectin1	Nectin1_Intergenic_downstream
241850	cg46665820_TC21	0.130618	-0.0398674	1.83512784855875e-07	0.00738456	0.00738456	0.0398674	0.176304	Nectin1	Nectin1_Intergenic_downstream
241851	cg46666120_TC21	0.549123	0.0271536	3.63207979503181e-11	0.128565	0.128565	0.0271536	0.500517	Nectin1	Nectin1_Intergenic_downstream
241852	cg46666357_TC21	0.528204	0.0265694	1.1623233676834e-10	0.174577	0.174577	0.0265694	0.562301	Thy1	Thy1_Intergenic_upstream
241853	cg46666365_BC21	0.558127	0.0253066	3.18387681341916e-09	0.401676	0.401676	0.0253066	0.760074	Thy1	Thy1_Intergenic_upstream
241854	cg46666480_TC21	0.734034	0.0379265	1.05521172193839e-10	0.159951	0.159951	0.0379265	0.544279	Thy1	Thy1_Intron
241855	cg46666491_BC21	0.450031	-0.0168078	5.57005577162464e-10	0.390128	0.390128	0.0168078	0.752437	Thy1	Thy1_Intron
241856	cg46666698_BC21	0.755989	0.00418142	1.64226752960682e-11	0.839372	0.839372	0.00418142	0.952404	Thy1	Thy1_Intron
241857	cg46666708_BC21	0.749132	0.0123441	2.50933576104564e-13	0.323133	0.323133	0.0123441	0.706163	Thy1	Thy1_Intron
241858	cg46666791_TC11	0.388023	-0.0164683	7.41883327019325e-10	0.348458	0.348458	0.0164683	0.723621	Thy1	Thy1_Intron
241859	cg46666836_TC21	0.713906	-0.00613768	3.80934432419476e-12	0.706107	0.706107	0.00613768	0.904993	Thy1	Thy1_Exon
241860	cg46666930_BC11	0.640592	-0.0111561	5.26427803697287e-09	0.757737	0.757737	0.0111561	0.924098	Thy1	Thy1_Exon
241861	cg46666935_TC21	0.503384	-0.023489	4.26323820699051e-08	0.530174	0.530174	0.023489	0.83089	Thy1	Thy1_Intergenic_upstream
241862	cg46666938_TC21	0.338362	0.00921433	4.61398561968793e-12	0.261293	0.261293	0.00921433	0.654517	Thy1	Thy1_Intergenic_upstream
241863	cg46667027_BC21	0.836529	-0.0177895	1.08727810860227e-11	0.421195	0.421195	0.0177895	0.771684	Thy1	Thy1_Exon
241864	cg46667033_TC11	0.457547	-0.0275399	3.59150602103985e-12	0.0248028	0.0248028	0.0275399	0.266638	Thy1	Thy1_Intergenic_upstream
241865	cg46667165_TC21	0.426696	-0.0331597	3.39922704364686e-07	0.426513	0.426513	0.0331597	0.774791	Thy1	Thy1_Intergenic_upstream
241866	cg46667175_BC21	0.822982	-0.0129472	3.12635467748667e-12	0.484403	0.484403	0.0129472	0.807589	Thy1	Thy1_Exon
241867	cg46667323_BC21	0.26555	-0.037919	1.11254922816584e-07	0.113552	0.113552	0.037919	0.476666	Thy1	Thy1_Exon
241868	cg46667407_TC21	0.797237	0.0390224	2.43235655978858e-10	0.2229	0.2229	0.0390224	0.616915	Thy1	Thy1_Intron
241869	cg46667623_TC21	0.85342	0.00339397	8.61520285888413e-15	0.708543	0.708543	0.00339397	0.905996	Thy1	Thy1_Exon
241870	cg46667626_BC21	0.558532	0.0268587	1.1291344803191e-07	0.566928	0.566928	0.0268587	0.846869	Thy1	Thy1_Exon
241871	cg46667640_BC21	0.292343	-0.0472571	0.000118851	0.450108	0.450108	0.0472571	0.788598	Thy1	Thy1_Promoter
241872	cg46667646_BC21	0.176188	-0.0158626	1.4319611590916e-07	0.309741	0.309741	0.0158626	0.696019	Thy1	Thy1_Promoter
241873	cg46667652_TC21	0.0818202	-0.015809	6.70422114172655e-06	0.196207	0.196207	0.015809	0.587957	Thy1	Thy1_fiveUTR
241874	cg46667671_TC21	0.0890932	-0.0141492	1.46449316526183e-05	0.327231	0.327231	0.0141492	0.709084	Thy1	Thy1_Promoter
241875	cg46667676_BC21	0.0504609	-0.0159988	0.00604735	0.430939	0.430939	0.0159988	0.777273	Thy1	Thy1_Promoter
241876	cg46667706_BC21	0.732545	0.0465327	2.29575686660877e-09	0.232129	0.232129	0.0465327	0.626542	Thy1	Thy1_Intron
241877	cg46667710_TC11	0.925495	0.031818	2.26432808091342e-14	0.0179258	0.0179258	0.031818	0.238138	Thy1	Thy1_fiveUTR
241878	cg46667713_TC21	0.600426	0.00283895	2.68464353081088e-13	0.772125	0.772125	0.00283895	0.929325	Thy1	Thy1_Exon
241879	cg46667732_BC21	0.508222	0.0183813	8.07413246444801e-08	0.651733	0.651733	0.0183813	0.883664	Thy1	Thy1_Intron
241880	cg46667734_TC21	0.536744	0.000855566	1.35262224249087e-08	0.979949	0.979949	0.000855566	0.994347	Thy1	Thy1_Intron
241881	cg46667800_BC21	0.452058	-0.0180501	3.96183957713327e-11	0.212847	0.212847	0.0180501	0.60621	Thy1	Thy1_Intergenic_downstream
241882	cg46667882_BC21	0.0422189	0.00982088	2.76033884729803e-07	0.0328384	0.0328384	0.00982088	0.296262	Usp2	Usp2_threeUTR
241883	cg46667883_TC21	0.0323434	0.00928474	1.87773373140916e-06	0.0381981	0.0381981	0.00928474	0.313043	Usp2	Usp2_threeUTR
241884	cg46667945_BC21	0.747421	-0.0175755	1.04422369158708e-07	0.775554	0.775554	0.0175755	0.930538	Usp2	Usp2_Intron
241885	cg46667946_BC21	0.455535	-0.0108039	4.02942892077725e-06	0.85769	0.85769	0.0108039	0.958056	Usp2	Usp2_Intron
241886	cg46667982_TC21	0.554835	-0.0522891	4.8481786151871e-06	0.493157	0.493157	0.0522891	0.812148	Usp2	Usp2_Intron
241887	cg46667988_TC21	0.443166	-0.00842224	1.38892225179911e-06	0.868708	0.868708	0.00842224	0.961856	Usp2	Usp2_fiveUTR
241888	cg46667989_BC21	0.161119	-0.0314364	3.07743977026367e-05	0.280094	0.280094	0.0314364	0.671333	Usp2	Usp2_fiveUTR
241889	cg46667991_BC21	0.467964	-0.041612	4.28905313338107e-07	0.379477	0.379477	0.041612	0.745394	Usp2	Usp2_Intron
241890	cg46667995_BC21	0.473951	-0.0193925	5.84518799419948e-07	0.691692	0.691692	0.0193925	0.899559	Usp2	Usp2_Intron
241891	cg46668022_BC21	0.448673	-0.0250588	2.63509793842414e-10	0.17386	0.17386	0.0250588	0.561594	Usp2	Usp2_Intron
241892	cg46668068_BC21	0.231939	-0.0436351	1.04544658862137e-08	0.0133581	0.0133581	0.0436351	0.215129	Usp2	Usp2_Intron
241893	cg46668144_TC21	0.605705	-0.00412902	1.20001112697314e-09	0.884045	0.884045	0.00412902	0.966605	Usp2	Usp2_Intron
241894	cg46668157_TC21	0.378957	-0.0214966	1.84779844091337e-07	0.526987	0.526987	0.0214966	0.829264	Usp2	Usp2_Intron
241895	cg46668158_BC21	0.470406	-0.029081	6.02269068293833e-08	0.42964	0.42964	0.029081	0.776632	Usp2	Usp2_Intron
241896	cg46668201_BC21	0.0289101	0.00460874	5.92255082192229e-07	0.148374	0.148374	0.00460874	0.528853	Usp2	Usp2_Intron
241897	cg46668253_BC11	0.0359316	-0.010174	3.70016316522121e-05	0.13986	0.13986	0.010174	0.516826	Usp2	Usp2_fiveUTR
241898	cg46668260_BC11	0.0117736	-0.00079104	3.36138109542334e-08	0.358726	0.358726	0.00079104	0.731364	Usp2	Usp2_Exon
241899	cg46668292_BC21	0.63422	-0.0188137	1.79489725342694e-07	0.737452	0.737452	0.0188137	0.916812	Usp2	Usp2_Intron
241900	cg46668318_TC21	0.220446	0.0111336	3.024186005729e-07	0.595584	0.595584	0.0111336	0.86002	Usp2	Usp2_Intron
241901	cg46668333_BC11	0.466113	-0.0661079	1.35761316958405e-06	0.237216	0.237216	0.0661079	0.631346	Usp2	Usp2_Intron
241902	cg46668338_BC11	0.434633	-0.02209	1.64391143380522e-07	0.564171	0.564171	0.02209	0.845712	Usp2	Usp2_Exon
241903	cg46668411_TC11	0.878003	-0.0212539	1.16868850853304e-09	0.606236	0.606236	0.0212539	0.864795	Usp2	Usp2_Intron
241904	cg46668430_TC11	0.454593	-0.0584166	1.07482187279886e-08	0.0635653	0.0635653	0.0584166	0.378995	Usp2	Usp2_threeUTR
241905	cg46668433_BC21	0.259706	-0.0144502	3.7810867628409e-09	0.31864	0.31864	0.0144502	0.70275	Usp2	Usp2_threeUTR
241906	cg46668470_BC21	0.694383	-0.0304868	1.51917764460943e-08	0.501544	0.501544	0.0304868	0.816362	Usp2	Usp2_Intron
241907	cg46668473_BC21	0.603961	-0.0494606	4.83624281469819e-08	0.289972	0.289972	0.0494606	0.6802	Usp2	Usp2_Intron
241908	cg46668534_TC21	0.680546	-0.0171931	1.77112298614594e-09	0.60964	0.60964	0.0171931	0.866187	Mfrp	Mfrp_Promoter
241909	cg46668538_TC21	0.834273	-0.0342561	5.25516128250415e-13	0.0437184	0.0437184	0.0342561	0.329209	Mfrp	Mfrp_fiveUTR
241910	cg46668540_BC11	0.975373	0.00292713	1.06402504766555e-18	0.394105	0.394105	0.00292713	0.755144	Mfrp	Mfrp_fiveUTR
241911	cg46668578_BC21	0.900693	0.00561862	1.34910377747248e-12	0.755009	0.755009	0.00561862	0.923234	Mfrp	Mfrp_Intron
241912	cg46668588_BC21	0.724187	0.0128595	4.25728776466625e-11	0.567275	0.567275	0.0128595	0.84702	Mfrp	Mfrp_Intron
241913	cg46668590_BC21	0.773242	-0.00300682	1.06236559081006e-10	0.910138	0.910138	0.00300682	0.974805	Mfrp	Mfrp_Intron
241914	cg46668596_TC21	0.496219	0.0159525	1.14668538589303e-09	0.495446	0.495446	0.0159525	0.813458	Mfrp	Mfrp_Exon
241915	cg46668597_BC11	0.705601	0.0398311	1.14524685364219e-09	0.245181	0.245181	0.0398311	0.638951	Mfrp	Mfrp_Exon
241916	cg46668607_TC21	0.393458	0.0204048	4.64185657832994e-10	0.232807	0.232807	0.0204048	0.627166	Mfrp	Mfrp_Intron
241917	cg46668618_BC21	0.836016	-0.035965	4.07089461163702e-12	0.0884041	0.0884041	0.035965	0.430444	Mfrp	Mfrp_threeUTR
241918	cg46668623_TC11	0.437614	-0.0385101	1.99775679525679e-08	0.210175	0.210175	0.0385101	0.603389	Mfrp	Mfrp_threeUTR
241919	cg46668632_TC21	0.354449	-0.0597404	4.90480429371683e-05	0.375627	0.375627	0.0597404	0.743002	C1qtnf5	C1qtnf5_fiveUTR
241920	cg46668639_BC21	0.437082	-0.0552937	6.60461161544323e-06	0.382	0.382	0.0552937	0.747218	Mfrp	Mfrp_threeUTR
241921	cg46668652_TC11	0.564153	-0.0581329	4.90209295921053e-08	0.192444	0.192444	0.0581329	0.58357	Mfrp	Mfrp_threeUTR
241922	cg46668653_TC21	0.425034	-0.0492239	6.56832860486234e-07	0.284706	0.284706	0.0492239	0.675422	Mfrp	Mfrp_Intron
241923	cg46668655_TC21	0.30503	-0.0850581	5.69754584033109e-06	0.0711662	0.0711662	0.0850581	0.395397	Mfrp	Mfrp_Intron
241924	cg46668809_TC21	0.0225433	-0.000719913	3.21632975533868e-07	0.737759	0.737759	0.000719913	0.916883	Rnf26	Rnf26_Promoter
241925	cg46668810_TC11	0.0129325	-0.000381936	2.68290169364564e-07	0.751186	0.751186	0.000381936	0.921877	Rnf26	Rnf26_Promoter
241926	cg46668812_TC21	0.0260451	0.000333093	6.35648952660182e-10	0.76742	0.76742	0.000333093	0.92745	Rnf26	Rnf26_Promoter
241927	cg46668943_BC21	0.201958	-0.00885445	8.47698957173215e-09	0.470947	0.470947	0.00885445	0.799965	Gm10687	Gm10687_Exon
241928	cg46668958_BC21	0.674508	-0.0249439	3.87740820354502e-09	0.50109	0.50109	0.0249439	0.816171	Gm10687	Gm10687_Exon
241929	cg46669009_BC21	0.154732	0.00687904	9.55658980484439e-09	0.471482	0.471482	0.00687904	0.800337	Gm10687	Gm10687_Intron
241930	cg46669010_TC21	0.0885587	-0.012536	1.92251831656898e-07	0.139231	0.139231	0.012536	0.516038	Gm10687	Gm10687_Intron
241931	cg46669038_BC21	0.0635837	-0.000432098	2.92060537465379e-10	0.862163	0.862163	0.000432098	0.95958	Gm10687	Gm10687_Intron
241932	cg46669143_BC21	0.0694893	-0.00546549	2.37688031387975e-07	0.400563	0.400563	0.00546549	0.75945	Mcam	Mcam_Exon
241933	cg46669155_TC11	0.0106297	-0.00146996	1.51398050824766e-10	0.00416325	0.00416325	0.00146996	0.146049	Mcam	Mcam_Promoter
241934	cg46669164_BC21	0.0627427	-0.00230979	1.04872651640001e-08	0.553467	0.553467	0.00230979	0.841519	Mcam	Mcam_Promoter
241935	cg46669215_BC21	0.819489	-0.0441751	2.68295068447488e-11	0.0912535	0.0912535	0.0441751	0.435588	Mcam	Mcam_Intron
241936	cg46669220_TC11	0.752595	-0.0381504	2.26229175740476e-09	0.33152	0.33152	0.0381504	0.712301	Mcam	Mcam_threeUTR
241937	cg46669247_TC21	0.48884	-0.00724654	7.10778788093002e-14	0.299587	0.299587	0.00724654	0.687947	Mcam	Mcam_threeUTR
241938	cg46669271_BC21	0.852804	-0.0330678	5.08278373976511e-13	0.0530303	0.0530303	0.0330678	0.353272	Mcam	Mcam_Intron
241939	cg46669320_TC11	0.613953	-0.042862	4.02349756760245e-08	0.351687	0.351687	0.042862	0.726049	Cbl	Cbl_threeUTR
241940	cg46669401_TC21	0.881335	0.00954625	4.85035771409023e-14	0.419972	0.419972	0.00954625	0.770863	Cbl	Cbl_Exon
241941	cg46669402_BC21	0.856247	-0.00469156	2.21037653526093e-13	0.731246	0.731246	0.00469156	0.914568	Cbl	Cbl_Exon
241942	cg46669478_TC21	0.897066	0.00632389	1.18487071109263e-15	0.404461	0.404461	0.00632389	0.761787	Cbl	Cbl_Intron
241943	cg46669479_TC21	0.856713	0.0152599	6.02261605654529e-15	0.107118	0.107118	0.0152599	0.46558	Cbl	Cbl_Exon
241944	cg46669640_BC21	0.88654	-0.0178709	4.44159720155112e-15	0.0654455	0.0654455	0.0178709	0.38282	Cbl	Cbl_Exon
241945	cg46669709_BC11	0.65295	-0.0030913	4.20613054998272e-11	0.877379	0.877379	0.0030913	0.964408	Cbl	Cbl_Intron
241946	cg46669952_TC21	0.334011	-0.0115738	2.17106919809011e-06	0.776583	0.776583	0.0115738	0.93092	Cbl	Cbl_Intron
241947	cg46670009_TC21	0.0610354	-0.013089	2.10082402199557e-09	0.00224456	0.00224456	0.013089	0.120452	Cbl	Cbl_Promoter
241948	cg46670010_BC21	0.0484382	0.0023753	6.34914518606482e-06	0.727831	0.727831	0.0023753	0.913188	Cbl	Cbl_Promoter
241949	cg46670111_BC21	0.0497466	0.00336795	1.96122076680437e-08	0.324123	0.324123	0.00336795	0.706811	Cbl	Cbl_Promoter
241950	cg46670117_BC21	0.0332212	-0.00479796	1.04710908448476e-06	0.215266	0.215266	0.00479796	0.609082	Cbl	Cbl_Promoter
241951	cg46670175_TC21	0.476214	0.0223911	9.94456541706493e-10	0.318651	0.318651	0.0223911	0.702758	Ccdc153	Ccdc153_Promoter
241952	cg46670188_BC11	0.625194	0.051964	1.95136025415536e-11	0.015131	0.015131	0.051964	0.22594	Ccdc153	Ccdc153_Promoter
241953	cg46670199_BC21	0.373236	-0.0108602	1.5987041343701e-08	0.655419	0.655419	0.0108602	0.885119	Ccdc153	Ccdc153_Promoter
241954	cg46670200_BC21	0.674807	0.0156074	9.25505905985982e-12	0.37432	0.37432	0.0156074	0.742259	Ccdc153	Ccdc153_fiveUTR
241955	cg46670201_BC11	0.806476	0.00441573	3.0350902203982e-13	0.741418	0.741418	0.00441573	0.918283	Ccdc153	Ccdc153_fiveUTR
241956	cg46670202_TC21	0.483965	0.00277911	5.72539284540856e-09	0.919618	0.919618	0.00277911	0.977916	Ccdc153	Ccdc153_Exon
241957	cg46670207_BC21	0.54466	0.0109481	1.67183356395336e-09	0.68147	0.68147	0.0109481	0.895545	Ccdc153	Ccdc153_Promoter
241958	cg46670214_TC21	0.417177	-0.0055225	1.24522221562171e-09	0.778432	0.778432	0.0055225	0.931623	Ccdc153	Ccdc153_Exon
241959	cg46670225_TC21	0.841493	-0.00251307	7.54085626506344e-13	0.872056	0.872056	0.00251307	0.962836	Ccdc153	Ccdc153_Intron
241960	cg46670279_TC21	0.877928	0.00967209	1.56498452689437e-13	0.476546	0.476546	0.00967209	0.803349	Pdzd3	Pdzd3_threeUTR
241961	cg46670333_TC11	0.662994	-0.00432287	5.29460398296247e-12	0.783287	0.783287	0.00432287	0.933322	Pdzd3	Pdzd3_Exon
241962	cg46670360_BC21	0.880115	-0.0180436	2.16923993997642e-14	0.113051	0.113051	0.0180436	0.475878	Pdzd3	Pdzd3_Promoter
241963	cg46670363_TC11	0.91473	0.00867826	4.81052586585724e-13	0.591574	0.591574	0.00867826	0.858261	Pdzd3	Pdzd3_Promoter
241964	cg46670393_TC21	0.719635	-0.0305261	2.8001418404124e-10	0.293168	0.293168	0.0305261	0.682743	Nlrx1	Nlrx1_Exon
241965	cg46670395_TC21	0.862796	-0.0429018	7.73293249936989e-12	0.0723681	0.0723681	0.0429018	0.397844	Nlrx1	Nlrx1_Exon
241966	cg46670396_BC21	0.83254	-0.0399223	1.91598922399502e-11	0.112836	0.112836	0.0399223	0.475482	Nlrx1	Nlrx1_Exon
241967	cg46670404_BC21	0.761877	-0.0186699	1.70329722004316e-12	0.252866	0.252866	0.0186699	0.646588	Nlrx1	Nlrx1_Intron
241968	cg46670405_BC21	0.747122	-0.0160814	4.53730689295891e-14	0.126878	0.126878	0.0160814	0.49771	Nlrx1	Nlrx1_Exon
241969	cg46670432_TC21	0.892819	0.0069218	6.01171608048202e-14	0.56997	0.56997	0.0069218	0.848237	Nlrx1	Nlrx1_Exon
241970	cg46670478_TC11	0.569082	-0.0110692	1.1033504703133e-07	0.814682	0.814682	0.0110692	0.94419	Nlrx1	Nlrx1_Intron
241971	cg46670543_BC21	0.869921	0.0132191	1.44469162009456e-13	0.328552	0.328552	0.0132191	0.710056	Nlrx1	Nlrx1_Exon
241972	cg46670553_BC21	0.789255	0.0178758	4.81354998448751e-13	0.218933	0.218933	0.0178758	0.613147	Nlrx1	Nlrx1_Exon
241973	cg46670556_BC21	0.822125	0.00330609	4.59232244802042e-12	0.862697	0.862697	0.00330609	0.95977	Nlrx1	Nlrx1_Exon
241974	cg46670574_BC11	0.951488	0.0101933	7.58543522800566e-16	0.195023	0.195023	0.0101933	0.586701	Nlrx1	Nlrx1_Exon
241975	cg46670601_BC21	0.540396	0.00142514	2.03886552388876e-08	0.968513	0.968513	0.00142514	0.991541	Nlrx1	Nlrx1_Intron
241976	cg46670602_BC21	0.657513	0.0580037	8.98710269680049e-08	0.292061	0.292061	0.0580037	0.681841	Nlrx1	Nlrx1_Intron
241977	cg46670614_TC21	0.0628885	-0.00857354	0.000311681	0.576857	0.576857	0.00857354	0.851368	Nlrx1	Nlrx1_Promoter
241978	cg46670661_TC21	0.112142	-0.016668	4.0397533666775e-06	0.279425	0.279425	0.016668	0.670767	Nlrx1	Nlrx1_fiveUTR
241979	cg46670663_BC21	0.258338	-0.0148926	3.99866820580471e-07	0.559711	0.559711	0.0148926	0.844071	Nlrx1	Nlrx1_fiveUTR
241980	cg46670666_TC21	0.448124	0.00218767	1.73128066673656e-09	0.920528	0.920528	0.00218767	0.978216	Nlrx1	Nlrx1_Promoter
241981	cg46670668_TC21	0.691588	0.0235461	4.1001099398595e-07	0.729434	0.729434	0.0235461	0.91383	Nlrx1	Nlrx1_Promoter
241982	cg46670772_BC21	0.881556	-0.0216721	3.48598783945731e-14	0.0791732	0.0791732	0.0216721	0.412496	Abcg4	Abcg4_threeUTR
241983	cg46670783_BC11	0.958384	0.0151524	5.06255247003133e-18	0.00451849	0.00451849	0.0151524	0.14965	Abcg4	Abcg4_threeUTR
241984	cg46670799_BC11	0.757331	-0.0101454	7.84378450622393e-14	0.35114	0.35114	0.0101454	0.725625	Abcg4	Abcg4_Exon
241985	cg46670897_TC11	0.452503	0.00312711	7.32959886424182e-10	0.87501	0.87501	0.00312711	0.963661	Abcg4	Abcg4_Exon
241986	cg46670898_TC21	0.335845	0.0245726	5.67221587992263e-09	0.220647	0.220647	0.0245726	0.61475	Abcg4	Abcg4_Exon
241987	cg46670948_TC21	0.060722	-0.00380886	7.4626124966404e-10	0.179546	0.179546	0.00380886	0.568447	Abcg4	Abcg4_fiveUTR
241988	cg46670978_TC21	0.0706451	-0.0174011	5.23117500158205e-09	0.00195368	0.00195368	0.0174011	0.115552	Abcg4	Abcg4_fiveUTR
241989	cg46670981_BC21	0.218002	-0.0442483	8.11367065745414e-06	0.186755	0.186755	0.0442483	0.576984	Abcg4	Abcg4_Promoter
241990	cg46670991_BC21	0.206747	-0.0305737	4.75909549733239e-06	0.291413	0.291413	0.0305737	0.681291	Abcg4	Abcg4_Promoter
241991	cg46671024_BC11	0.897803	0.000706995	1.64300577068841e-16	0.902949	0.902949	0.000706995	0.972869	Abcg4	Abcg4_Exon
241992	cg46671038_BC21	0.952085	-0.00286626	2.88301293507143e-16	0.665692	0.665692	0.00286626	0.889194	Hinfp	Hinfp_threeUTR
241993	cg46671078_BC21	0.88409	-0.00300524	3.36666442214573e-15	0.719239	0.719239	0.00300524	0.909845	Hinfp	Hinfp_Intron
241994	cg46671228_TC21	0.0466412	0.000680476	1.22106845053568e-08	0.816047	0.816047	0.000680476	0.944664	Hinfp	Hinfp_Promoter
241995	cg46671230_BC11	0.0181901	-0.00269522	1.4681303029457e-08	0.0441729	0.0441729	0.00269522	0.330416	Hinfp	Hinfp_Promoter
241996	cg46671231_TC11	0.0106971	0.000402501	2.26764345445973e-06	0.759408	0.759408	0.000402501	0.924757	Hinfp	Hinfp_Promoter
241997	cg46671374_BC21	0.762427	0.0150612	1.55258932282329e-11	0.472941	0.472941	0.0150612	0.801296	C2cd2l	C2cd2l_Exon
241998	cg46671389_BC21	0.881549	-0.00314683	2.61468451503032e-15	0.697031	0.697031	0.00314683	0.901681	C2cd2l	C2cd2l_Exon
241999	cg46671445_BC21	0.840214	-0.0301089	1.60848856013088e-11	0.210859	0.210859	0.0301089	0.604071	C2cd2l	C2cd2l_Exon
242000	cg46671457_BC21	0.239596	-0.0197333	2.11232374942381e-08	0.241087	0.241087	0.0197333	0.635067	C2cd2l	C2cd2l_Intron
242001	cg46671489_BC21	0.0456415	0.00855893	6.22477914860293e-07	0.098488	0.098488	0.00855893	0.449153	C2cd2l	C2cd2l_Exon
242002	cg46671552_BC21	0.0223932	0.00117191	5.4021720566014e-09	0.367004	0.367004	0.00117191	0.73724	C2cd2l	C2cd2l_Promoter
242003	cg46671553_BC21	0.0174519	0.000679602	8.82489362273361e-09	0.522539	0.522539	0.000679602	0.826826	C2cd2l	C2cd2l_Promoter
242004	cg46671554_BC11	0.0112639	0.00145205	2.17671749638749e-06	0.30676	0.30676	0.00145205	0.693921	C2cd2l	C2cd2l_Promoter
242005	cg46671632_TC21	0.0225669	-0.000268938	2.57928763184739e-06	0.923808	0.923808	0.000268938	0.979034	Dpagt1	Dpagt1_Exon
242006	cg46671639_BC21	0.0211911	0.00325427	3.32640086116254e-09	0.0175243	0.0175243	0.00325427	0.23631	Dpagt1	Dpagt1_Exon
242007	cg46671640_BC11	0.0154398	-0.0026493	7.53716463378275e-09	0.0169241	0.0169241	0.0026493	0.233557	Dpagt1	Dpagt1_Exon
242008	cg46671674_BC21	0.0623512	0.00285624	4.36864548736063e-09	0.414983	0.414983	0.00285624	0.768028	Dpagt1	Dpagt1_Intron
242009	cg46671717_TC21	0.896027	0.0197852	6.35179552798553e-17	0.00409366	0.00409366	0.0197852	0.145509	Dpagt1	Dpagt1_Intron
242010	cg46671745_BC21	0.866109	-0.0160423	8.3676483442948e-14	0.21156	0.21156	0.0160423	0.604773	Dpagt1	Dpagt1_threeUTR
242011	cg46671786_BC21	0.0341357	0.00821602	9.48405793374103e-07	0.0527382	0.0527382	0.00821602	0.352645	H2afx	H2afx_Promoter
242012	cg46671794_BC11	0.0152277	-0.00150807	6.49160469459531e-07	0.354891	0.354891	0.00150807	0.728504	H2afx	H2afx_fiveUTR
242013	cg46671905_TC11	0.0652052	-0.0204595	2.18530769625595e-05	0.0866623	0.0866623	0.0204595	0.427295	H2afx	H2afx_threeUTR
242014	cg46671928_TC21	0.811913	-0.0096983	5.84592611764033e-13	0.511716	0.511716	0.0096983	0.821185	Hmbs	Hmbs_Exon
242015	cg46671932_TC11	0.777645	-0.0143607	1.6403965695436e-12	0.378146	0.378146	0.0143607	0.744638	Hmbs	Hmbs_Exon
242016	cg46671956_BC11	0.810381	-0.00195409	1.8085716093943e-13	0.876445	0.876445	0.00195409	0.964139	Hmbs	Hmbs_threeUTR
242017	cg46671973_BC21	0.878764	-0.00601407	1.37833403328398e-13	0.649973	0.649973	0.00601407	0.883051	Hmbs	Hmbs_Exon
242018	cg46671990_TC21	0.693513	-0.00580638	2.41985833821138e-10	0.826736	0.826736	0.00580638	0.948285	Hmbs	Hmbs_fiveUTR
242019	cg46671993_BC21	0.757643	-0.0181109	8.3135907282035e-11	0.481339	0.481339	0.0181109	0.805896	Hmbs	Hmbs_Intron
242020	cg46672011_BC21	0.0199625	0.00563697	2.46609104928097e-06	0.0465067	0.0465067	0.00563697	0.336556	Hmbs	Hmbs_Promoter
242021	cg46672042_BC21	0.0347751	0.0135804	1.80975582577773e-07	0.00183787	0.00183787	0.0135804	0.113399	Hmbs	Hmbs_Promoter
242022	cg46672064_BC21	0.795294	0.0217481	1.61515200884287e-13	0.102034	0.102034	0.0217481	0.456075	Hmbs	Hmbs_Promoter
242023	cg46672149_BC21	0.88671	-0.0380317	3.98759280792054e-14	0.00869751	0.00869751	0.0380317	0.186715	Vps11	Vps11_Intron
242024	cg46672184_TC21	0.952922	-0.0066341	3.1967235874765e-16	0.335865	0.335865	0.0066341	0.715223	Vps11	Vps11_threeUTR
242025	cg46672245_TC11	0.918248	0.00021049	1.88657835610656e-17	0.962877	0.962877	0.00021049	0.990173	Vps11	Vps11_threeUTR
242026	cg46672249_BC21	0.805799	0.023923	5.24033974902672e-14	0.0498687	0.0498687	0.023923	0.345546	Vps11	Vps11_Exon
242027	cg46672295_BC11	0.0141602	0.000548012	3.50624486769293e-07	0.688688	0.688688	0.000548012	0.898402	Vps11	Vps11_Promoter
242028	cg46672296_BC21	0.0346966	0.00353687	1.4032626799847e-08	0.137446	0.137446	0.00353687	0.513582	Vps11	Vps11_Promoter
242029	cg46672299_BC21	0.0307003	-0.0029824	4.20367903936952e-06	0.472284	0.472284	0.0029824	0.800865	Vps11	Vps11_Promoter
242030	cg46672380_TC21	0.634983	-0.00152679	9.73763949820837e-10	0.957855	0.957855	0.00152679	0.988714	Hyou1	Hyou1_Exon
242031	cg46672391_BC21	0.903434	0.00861956	1.65147359221338e-13	0.53857	0.53857	0.00861956	0.834637	Hyou1	Hyou1_Promoter
242032	cg46672420_BC21	0.054089	0.0022311	1.40574998196051e-09	0.397875	0.397875	0.0022311	0.757494	Hyou1	Hyou1_Exon
242033	cg46672450_TC21	0.0490913	-0.00377081	1.38360805437745e-07	0.379905	0.379905	0.00377081	0.745669	Hyou1	Hyou1_Exon
242034	cg46672451_TC21	0.0649828	-0.00958336	2.50694570982289e-08	0.0573258	0.0573258	0.00958336	0.364061	Hyou1	Hyou1_Exon
242035	cg46672523_TC11	0.176768	-0.00152776	1.10770017310196e-05	0.954424	0.954424	0.00152776	0.98781	Hyou1	Hyou1_Promoter
242036	cg46672524_TC21	0.919048	0.0212803	8.5372835562971e-15	0.0538656	0.0538656	0.0212803	0.355532	Hyou1	Hyou1_Exon
242037	cg46672583_BC11	0.925064	0.0118607	7.42234997610901e-16	0.128108	0.128108	0.0118607	0.499772	Hyou1	Hyou1_Exon
242038	cg46672584_BC21	0.917698	-0.00840889	2.85659013548516e-15	0.335451	0.335451	0.00840889	0.71483	Hyou1	Hyou1_Exon
242039	cg46672600_TC11	0.6957	0.0209038	1.23027606097225e-10	0.402651	0.402651	0.0209038	0.760627	Hyou1	Hyou1_Exon
242040	cg46672622_TC21	0.936401	-0.00037971	3.19587940921684e-14	0.974073	0.974073	0.00037971	0.992875	Hyou1	Hyou1_threeUTR
242041	cg46672682_BC21	0.114545	-0.020485	1.11358183898114e-07	0.0567661	0.0567661	0.020485	0.362536	Hyou1	Hyou1_threeUTR
242042	cg46672732_TC21	0.0398654	-0.00382572	1.48660899062146e-07	0.283188	0.283188	0.00382572	0.674088	Slc37a4	Slc37a4_Promoter
242043	cg46672733_BC21	0.0270649	-0.00403978	4.62034379046978e-07	0.160568	0.160568	0.00403978	0.545047	Slc37a4	Slc37a4_fiveUTR
242044	cg46672734_BC21	0.0316957	-0.000489637	1.43412267770124e-07	0.857039	0.857039	0.000489637	0.957817	Slc37a4	Slc37a4_fiveUTR
242045	cg46672775_TC21	0.0346675	-0.00245239	1.95082367049395e-07	0.436508	0.436508	0.00245239	0.780596	Slc37a4	Slc37a4_fiveUTR
242046	cg46672787_BC21	0.201195	-0.0294401	2.82892171999955e-09	0.0198651	0.0198651	0.0294401	0.247464	Slc37a4	Slc37a4_Intron
242047	cg46672789_TC21	0.530079	-0.0579392	6.51833746419353e-09	0.0869759	0.0869759	0.0579392	0.427909	Slc37a4	Slc37a4_fiveUTR
242048	cg46672791_TC21	0.823369	0.00112985	4.55995121349555e-12	0.952859	0.952859	0.00112985	0.987357	Slc37a4	Slc37a4_Exon
242049	cg46672792_TC21	0.819833	-0.0134373	8.73276480637267e-12	0.520754	0.520754	0.0134373	0.825824	Slc37a4	Slc37a4_Exon
242050	cg46672813_BC21	0.894393	-0.0141695	7.29468564815298e-14	0.271318	0.271318	0.0141695	0.663462	Slc37a4	Slc37a4_Exon
242051	cg46672815_BC21	0.749207	-0.0205692	9.84802580491942e-09	0.654382	0.654382	0.0205692	0.884678	Slc37a4	Slc37a4_Exon
242052	cg46672828_TC21	0.660548	0.0184962	1.57668880699811e-10	0.447773	0.447773	0.0184962	0.78725	Slc37a4	Slc37a4_Intron
242053	cg46672830_BC21	0.591595	0.0268926	1.02778302637903e-09	0.335881	0.335881	0.0268926	0.715233	Slc37a4	Slc37a4_Intron
242054	cg46672834_BC21	0.8449	0.00952883	3.14667539642919e-13	0.503447	0.503447	0.00952883	0.817351	Slc37a4	Slc37a4_Exon
242055	cg46672845_TC11	0.580076	0.00754316	8.27530182471813e-09	0.827539	0.827539	0.00754316	0.948516	Slc37a4	Slc37a4_Exon
242056	cg46672850_TC21	0.619822	0.0028497	1.09018018387133e-07	0.955674	0.955674	0.0028497	0.988123	Slc37a4	Slc37a4_Intron
242057	cg46672883_BC21	0.879682	-0.0130389	1.25030189218818e-14	0.205434	0.205434	0.0130389	0.598319	Trappc4	Trappc4_threeUTR
242058	cg46672895_TC11	0.68069	-0.029337	9.69656941719296e-10	0.356797	0.356797	0.029337	0.729986	Trappc4	Trappc4_Intron
242059	cg46672937_TC21	0.0627356	-0.0169564	4.08206754876509e-08	0.00507952	0.00507952	0.0169564	0.155412	Trappc4	Trappc4_fiveUTR
242060	cg46672939_TC11	0.0586088	-0.0119225	1.64386180839118e-08	0.0120872	0.0120872	0.0119225	0.207451	Trappc4	Trappc4_fiveUTR
242061	cg46672940_BC21	0.031262	0.00707912	3.45256280425366e-07	0.0408138	0.0408138	0.00707912	0.320799	Trappc4	Trappc4_fiveUTR
242062	cg46672944_TC21	0.0183228	0.0054797	2.05239529339779e-05	0.0973608	0.0973608	0.0054797	0.447268	Trappc4	Trappc4_fiveUTR
242063	cg46672958_BC21	0.0379692	0.00120545	3.16934949458206e-08	0.655317	0.655317	0.00120545	0.885096	Trappc4	Trappc4_fiveUTR
242064	cg46672960_TC21	0.0332202	0.00187551	3.58430956867563e-07	0.562301	0.562301	0.00187551	0.845016	Rps25	Rps25_fiveUTR
242065	cg46672963_BC21	0.0519776	-0.00763038	6.6857739554973e-09	0.0310936	0.0310936	0.00763038	0.29032	Rps25	Rps25_fiveUTR
242066	cg46673030_BC11	0.964556	-0.000221628	4.27614578935244e-17	0.966405	0.966405	0.000221628	0.991023	Rps25	Rps25_threeUTR
242067	cg46673044_TC21	0.588488	0.0294019	5.37809475861397e-16	0.000126425	0.000126425	0.0294019	0.0631459	Ccdc84	Ccdc84_threeUTR
242068	cg46673114_BC11	0.00821007	0.000171412	2.45102233285459e-08	0.76085	0.76085	0.000171412	0.9252	Ccdc84	Ccdc84_Exon
242069	cg46673123_BC21	0.0393561	0.00409752	1.20203562473952e-07	0.235564	0.235564	0.00409752	0.629716	Ccdc84	Ccdc84_fiveUTR
242070	cg46673137_BC21	0.032487	0.00209984	4.709399587017e-08	0.395718	0.395718	0.00209984	0.756143	Ccdc84	Ccdc84_fiveUTR
242071	cg46673145_TC21	0.435633	-0.00139246	1.03653278798136e-09	0.944436	0.944436	0.00139246	0.984856	Ccdc84	Ccdc84_fiveUTR
242072	cg46673150_BC21	0.577497	0.0744487	2.94383357188459e-10	0.00938983	0.00938983	0.0744487	0.191487	Ccdc84	Ccdc84_Promoter
242073	cg46673200_TC11	0.942298	-0.0147981	2.20215742097873e-14	0.210766	0.210766	0.0147981	0.604032	Ccdc84	Ccdc84_Promoter
242074	cg46673201_BC21	0.805323	-0.00457914	2.94561699821959e-13	0.730954	0.730954	0.00457914	0.914445	Ccdc84	Ccdc84_Exon
242075	cg46673336_TC11	0.541765	0.00091967	1.43908108325128e-08	0.978813	0.978813	0.00091967	0.994025	Foxr1	Foxr1_Exon
242076	cg46673339_BC21	0.701713	-0.0709971	1.61473838308656e-10	0.0206481	0.0206481	0.0709971	0.250488	Foxr1	Foxr1_Intron
242077	cg46673390_TC21	0.753273	-0.0283532	2.90560650199853e-10	0.349462	0.349462	0.0283532	0.724311	Foxr1	Foxr1_Exon
242078	cg46673401_BC21	0.762534	-0.0422589	2.19975533899283e-09	0.289602	0.289602	0.0422589	0.679869	Foxr1	Foxr1_fiveUTR
242079	cg46673402_TC21	0.771268	-0.0243826	3.21328732656946e-10	0.433747	0.433747	0.0243826	0.779021	Foxr1	Foxr1_fiveUTR
242080	cg46673405_BC21	0.625427	-0.0300187	2.11383199326044e-09	0.352485	0.352485	0.0300187	0.726639	Foxr1	Foxr1_fiveUTR
242081	cg46673407_BC11	0.743856	-0.0345823	3.51088979799e-08	0.521702	0.521702	0.0345823	0.826376	Foxr1	Foxr1_fiveUTR
242082	cg46673535_TC21	0.491096	0.00550059	1.74745249396192e-10	0.76067	0.76067	0.00550059	0.925142	Upk2	Upk2_threeUTR
242083	cg46673556_TC21	0.240098	-0.00712496	7.44565434489923e-08	0.707688	0.707688	0.00712496	0.905581	Upk2	Upk2_Exon
242084	cg46673580_BC21	0.753968	-0.0266854	2.9994817059531e-10	0.379249	0.379249	0.0266854	0.745299	Upk2	Upk2_fiveUTR
242085	cg46673581_BC21	0.324647	-0.0226371	7.60717086587676e-06	0.630309	0.630309	0.0226371	0.874619	Upk2	Upk2_fiveUTR
242086	cg46673618_BC21	0.312335	-0.0502924	3.20983483892031e-07	0.118487	0.118487	0.0502924	0.48495	Upk2	Upk2_Promoter
242087	cg46673671_BC21	0.831653	0.0131767	3.56920090771849e-12	0.488414	0.488414	0.0131767	0.809692	Upk2	Upk2_Promoter
242088	cg46673717_BC21	0.360022	-0.0217389	9.67780925331946e-10	0.207814	0.207814	0.0217389	0.600962	Upk2	Upk2_Intergenic_upstream
242089	cg46673718_TC21	0.492434	-0.0399624	7.74821402674806e-11	0.035298	0.035298	0.0399624	0.304127	Upk2	Upk2_Intergenic_upstream
242090	cg46673721_TC21	0.635746	-0.0372769	2.24421053834054e-09	0.265623	0.265623	0.0372769	0.65847	Upk2	Upk2_Exon
242091	cg46673723_BC21	0.565376	-0.0185747	2.53237761833955e-10	0.403258	0.403258	0.0185747	0.760943	Upk2	Upk2_Intron
242092	cg46673825_BC11	0.0140971	-0.000895488	2.59324876537241e-07	0.498451	0.498451	0.000895488	0.814931	Bcl9l	Bcl9l_Promoter
242093	cg46673830_BC11	0.0143507	-0.000752808	1.25404417272903e-06	0.645804	0.645804	0.000752808	0.881154	Bcl9l	Bcl9l_Exon
242094	cg46673837_TC21	0.0288348	0.000635974	3.35595625187874e-07	0.817756	0.817756	0.000635974	0.945352	Bcl9l	Bcl9l_Exon
242095	cg46673843_TC21	0.0331384	0.0028996	1.89378720676167e-06	0.472097	0.472097	0.0028996	0.800729	Bcl9l	Bcl9l_Exon
242096	cg46673897_BC21	0.0464921	-0.0085799	2.05679540949254e-09	0.00517301	0.00517301	0.0085799	0.155982	Bcl9l	Bcl9l_Exon
242097	cg46673898_TC21	0.0435068	-0.00518535	3.05758286179992e-07	0.22902	0.22902	0.00518535	0.623255	Bcl9l	Bcl9l_Promoter
242098	cg46673960_BC11	0.0905845	0.00988237	1.31424752609584e-06	0.352589	0.352589	0.00988237	0.726727	Bcl9l	Bcl9l_Exon
242099	cg46673991_BC11	0.0149647	-0.0032217	4.9053244574322e-07	0.0577742	0.0577742	0.0032217	0.36529	Bcl9l	Bcl9l_fiveUTR
242100	cg46674042_BC21	0.0534864	-0.0011101	5.16242391199625e-08	0.783031	0.783031	0.0011101	0.93325	Bcl9l	Bcl9l_Exon
242101	cg46674050_BC21	0.0690542	-0.0235498	8.62467118883838e-07	0.0115444	0.0115444	0.0235498	0.204732	Bcl9l	Bcl9l_Intron
242102	cg46674076_TC21	0.429744	-0.0244455	1.49091069313149e-06	0.626378	0.626378	0.0244455	0.872925	Bcl9l	Bcl9l_Intron
242103	cg46674089_BC21	0.442303	-0.0527901	9.31140263854399e-06	0.428721	0.428721	0.0527901	0.776087	Bcl9l	Bcl9l_Intron
242104	cg46674094_TC21	0.189191	-0.0348656	0.00185526	0.568967	0.568967	0.0348656	0.847729	Bcl9l	Bcl9l_Intron
242105	cg46674105_BC11	0.362296	-0.0864866	6.9034328567571e-06	0.120908	0.120908	0.0864866	0.489116	Bcl9l	Bcl9l_Intron
242106	cg46674219_BC21	0.189357	-0.0329609	4.16191968646027e-06	0.212935	0.212935	0.0329609	0.606271	Bcl9l	Bcl9l_Intron
242107	cg46674236_TC21	0.193724	-0.0375657	4.31116196685469e-08	0.0261406	0.0261406	0.0375657	0.27198	Bcl9l	Bcl9l_Intron
242108	cg46674314_BC21	0.0825014	-0.0135833	4.7988861042877e-06	0.2445	0.2445	0.0135833	0.638405	Bcl9l	Bcl9l_Intron
242109	cg46674339_BC21	0.186867	-0.0586302	0.000157953	0.177354	0.177354	0.0586302	0.565643	Bcl9l	Bcl9l_fiveUTR
242110	cg46674344_TC21	0.361055	-0.0241602	9.50858929078335e-08	0.420356	0.420356	0.0241602	0.771083	Bcl9l	Bcl9l_fiveUTR
242111	cg46674346_BC21	0.352587	-0.0139722	1.81172124253084e-07	0.655587	0.655587	0.0139722	0.885166	Bcl9l	Bcl9l_fiveUTR
242112	cg46674374_TC21	0.717174	-0.0326537	1.22119968649346e-08	0.474557	0.474557	0.0326537	0.802117	Bcl9l	Bcl9l_Exon
242113	cg46674393_BC21	0.200225	-0.00219659	4.26358081866502e-07	0.911393	0.911393	0.00219659	0.975179	Bcl9l	Bcl9l_Intron
242114	cg46674475_TC21	0.899107	-0.0103905	2.04835002255867e-15	0.214785	0.214785	0.0103905	0.608465	Bcl9l	Bcl9l_Exon
242115	cg46674500_BC21	0.871296	-0.00967016	4.40621095498899e-16	0.155508	0.155508	0.00967016	0.538451	Bcl9l	Bcl9l_Intron
242116	cg46674586_BC21	0.334198	-0.0234223	2.69430686513343e-06	0.579747	0.579747	0.0234223	0.852687	Bcl9l	Bcl9l_threeUTR
242117	cg46674618_BC21	0.54027	-0.0374861	3.14778374455099e-08	0.340285	0.340285	0.0374861	0.718222	Cxcr5	Cxcr5_Exon
242118	cg46674636_BC21	0.718058	-0.0141283	7.67444586235195e-12	0.436298	0.436298	0.0141283	0.780411	Cxcr5	Cxcr5_Exon
242119	cg46674638_BC21	0.894824	0.00208378	2.34914523508166e-13	0.884449	0.884449	0.00208378	0.966766	Cxcr5	Cxcr5_Exon
242120	cg46674731_BC21	0.443432	0.0483502	2.86711641069565e-06	0.399178	0.399178	0.0483502	0.758506	Cxcr5	Cxcr5_Intron
242121	cg46674779_TC21	0.725531	0.0421759	6.07520025149377e-09	0.325955	0.325955	0.0421759	0.708104	Cxcr5	Cxcr5_fiveUTR
242122	cg46674782_TC21	0.640751	-0.00355051	4.7101857892432e-10	0.893901	0.893901	0.00355051	0.969941	Cxcr5	Cxcr5_fiveUTR
242123	cg46674783_TC21	0.229396	0.00454364	6.02317157718484e-06	0.887058	0.887058	0.00454364	0.967635	Cxcr5	Cxcr5_fiveUTR
242124	cg46674812_TC21	0.281942	-0.0240005	1.80788679208729e-07	0.348781	0.348781	0.0240005	0.72376	Cxcr5	Cxcr5_Intron
242125	cg46674890_TC21	0.642467	0.0315708	1.49047487263967e-08	0.452532	0.452532	0.0315708	0.789856	Cxcr5	Cxcr5_Intron
242126	cg46674980_TC21	0.600957	0.0329696	3.06092546712718e-10	0.188118	0.188118	0.0329696	0.578586	Cxcr5	Cxcr5_Intron
242127	cg46675089_BC21	0.853346	-0.00299178	5.69847408743419e-16	0.64431	0.64431	0.00299178	0.880494	Cxcr5	Cxcr5_fiveUTR
242128	cg46675091_TC21	0.86903	0.0152082	8.53894270522754e-16	0.0523817	0.0523817	0.0152082	0.351889	Cxcr5	Cxcr5_Intron
242129	cg46675131_TC21	0.679982	0.0337879	5.24536306103201e-12	0.0617897	0.0617897	0.0337879	0.374596	Cxcr5	Cxcr5_Intron
242130	cg46675148_BC11	0.555044	0.0167087	4.15278915219734e-10	0.469133	0.469133	0.0167087	0.798958	Cxcr5	Cxcr5_fiveUTR
242131	cg46675149_TC21	0.850612	0.0198644	2.47651298795295e-11	0.425434	0.425434	0.0198644	0.774202	Cxcr5	Cxcr5_fiveUTR
242132	cg46675154_TC21	0.787137	0.0252541	1.60955584975484e-12	0.142878	0.142878	0.0252541	0.521074	Cxcr5	Cxcr5_Promoter
242133	cg46675232_BC21	0.309244	0.0132264	2.09584444675712e-06	0.725292	0.725292	0.0132264	0.912275	Cxcr5	Cxcr5_Promoter
242134	cg46675350_TC21	0.228217	-0.00635681	2.01722023877187e-06	0.817679	0.817679	0.00635681	0.945323	Cxcr5	Cxcr5_Intergenic_upstream
242135	cg46675354_TC21	0.0651466	-0.0217725	6.18370018311057e-05	0.109397	0.109397	0.0217725	0.469635	Cxcr5	Cxcr5_Intergenic_upstream
242136	cg46675397_BC21	0.553306	0.0584508	4.30798204451902e-08	0.176263	0.176263	0.0584508	0.564301	Cxcr5	Cxcr5_Exon
242137	cg46675399_BC21	0.532946	0.0237965	2.58432769984425e-05	0.79285	0.79285	0.0237965	0.93664	Cxcr5	Cxcr5_Exon
242138	cg46675450_BC21	0.542822	0.00414799	5.11439686292503e-09	0.891677	0.891677	0.00414799	0.969214	Ddx6	Ddx6_Intergenic_upstream
242139	cg46675536_BC21	0.887335	-0.0202608	1.51057649915672e-14	0.0718301	0.0718301	0.0202608	0.396784	Ddx6	Ddx6_Exon
242140	cg46675542_TC21	0.899726	0.0198275	1.69713085395612e-12	0.299817	0.299817	0.0198275	0.688174	Ddx6	Ddx6_Promoter
242141	cg46675543_TC21	0.686119	0.000689105	1.28979312385096e-10	0.977295	0.977295	0.000689105	0.993674	Ddx6	Ddx6_Promoter
242142	cg46675554_TC21	0.80593	0.0202831	8.40199509568496e-10	0.576988	0.576988	0.0202831	0.851447	Ddx6	Ddx6_Promoter
242143	cg46675568_BC21	0.389706	-0.0991153	2.93708880150288e-06	0.0721635	0.0721635	0.0991153	0.397472	Ddx6	Ddx6_Exon
242144	cg46675578_TC21	0.744673	-0.0320665	6.03379512463193e-11	0.203499	0.203499	0.0320665	0.595993	Ddx6	Ddx6_Exon
242145	cg46675580_TC21	0.686577	0.00365592	2.14905078078492e-09	0.915667	0.915667	0.00365592	0.976486	Ddx6	Ddx6_Exon
242146	cg46675756_BC11	0.01347	0.000744004	8.48501463596154e-08	0.497061	0.497061	0.000744004	0.814209	Ddx6	Ddx6_Promoter
242147	cg46675798_TC21	0.0335961	-0.00172512	1.47521598683535e-06	0.659436	0.659436	0.00172512	0.886862	Ddx6	Ddx6_Promoter
242148	cg46675879_BC21	0.694714	-0.0357207	8.30478370637717e-11	0.150811	0.150811	0.0357207	0.532115	Ddx6	Ddx6_Intron
242149	cg46675962_TC21	0.710698	0.0277762	4.18364206821768e-11	0.224643	0.224643	0.0277762	0.618831	Ddx6	Ddx6_Intron
242150	cg46675981_BC21	0.864382	0.00740176	2.47045813687573e-11	0.765941	0.765941	0.00740176	0.926911	Ddx6	Ddx6_Intron
242151	cg46676171_TC21	0.24326	-0.020133	1.24784606413895e-09	0.106407	0.106407	0.020133	0.464158	Treh	Treh_Intergenic_upstream
242152	cg46676241_TC21	0.571859	-0.0320556	5.96856188658781e-08	0.47183	0.47183	0.0320556	0.800519	Treh	Treh_Intergenic_upstream
242153	cg46676332_TC21	0.429141	0.0271278	8.92569853642702e-10	0.185311	0.185311	0.0271278	0.575367	Treh	Treh_Intergenic_upstream
242154	cg46676386_TC21	0.81574	0.0307897	7.02188725293096e-12	0.150625	0.150625	0.0307897	0.531945	Treh	Treh_Promoter
242155	cg46676446_BC21	0.650572	-0.0145893	9.33581903313178e-10	0.623003	0.623003	0.0145893	0.87153	Treh	Treh_Exon
242156	cg46676447_BC21	0.62336	-0.00910039	1.34677235990418e-09	0.758774	0.758774	0.00910039	0.924529	Treh	Treh_Exon
242157	cg46676448_TC11	0.537476	-0.0133204	3.99980180922994e-11	0.425729	0.425729	0.0133204	0.77438	Treh	Treh_Promoter
242158	cg46676449_TC21	0.6048	-0.0174788	1.16424973062255e-08	0.644667	0.644667	0.0174788	0.880658	Treh	Treh_Promoter
242159	cg46676459_BC11	0.513426	-0.00809603	8.2220137913753e-11	0.638777	0.638777	0.00809603	0.878163	Treh	Treh_Promoter
242160	cg46676462_TC21	0.496558	0.0129689	3.84871941606655e-11	0.400121	0.400121	0.0129689	0.759171	Treh	Treh_Promoter
242161	cg46676477_TC21	0.689415	0.0192579	3.98138058026297e-10	0.498553	0.498553	0.0192579	0.81496	Treh	Treh_Intron
242162	cg46676487_BC21	0.438764	0.020215	5.38185338139862e-11	0.171226	0.171226	0.020215	0.558415	Treh	Treh_Intron
242163	cg46676495_BC21	0.604791	0.0465723	2.69300017365097e-12	0.00643618	0.00643618	0.0465723	0.167824	Treh	Treh_Intron
242164	cg46676496_TC21	0.821861	0.00860777	5.53588286542996e-12	0.661632	0.661632	0.00860777	0.887647	Treh	Treh_Intron
242165	cg46676521_BC21	0.597249	-0.00378039	5.0642875904335e-12	0.788297	0.788297	0.00378039	0.935165	Treh	Treh_Intron
242166	cg46676596_TC21	0.121588	-0.00180054	5.60966093219788e-11	0.643664	0.643664	0.00180054	0.880088	Treh	Treh_Intron
242167	cg46676646_BC21	0.643589	0.000298004	1.4505285948296e-10	0.989684	0.989684	0.000298004	0.997016	Phldb1	Phldb1_Intron
242168	cg46676854_TC11	0.877608	-0.000600182	1.19054383348185e-14	0.950554	0.950554	0.000600182	0.986618	Phldb1	Phldb1_Exon
242169	cg46676900_TC11	0.768064	-0.0202867	1.14590178550301e-11	0.326104	0.326104	0.0202867	0.708227	Phldb1	Phldb1_fiveUTR
242170	cg46676901_BC21	0.648202	0.00190011	6.8588820869564e-12	0.904524	0.904524	0.00190011	0.973276	Phldb1	Phldb1_fiveUTR
242171	cg46676937_BC21	0.644596	-0.0213334	9.35746336232715e-13	0.110614	0.110614	0.0213334	0.472013	Phldb1	Phldb1_threeUTR
242172	cg46676938_TC21	0.869768	-0.0118756	4.80186913615378e-16	0.0927569	0.0927569	0.0118756	0.438319	Phldb1	Phldb1_threeUTR
242173	cg46676980_TC21	0.934339	0.00711429	9.06907106862146e-16	0.354431	0.354431	0.00711429	0.72817	Phldb1	Phldb1_Intron
242174	cg46677007_TC21	0.288803	-0.0226971	1.31463943642519e-09	0.124495	0.124495	0.0226971	0.494268	Phldb1	Phldb1_Exon
242175	cg46677043_TC11	0.939673	-0.00654547	8.92645359346066e-15	0.518349	0.518349	0.00654547	0.824538	Phldb1	Phldb1_Intron
242176	cg46677051_TC21	0.707555	0.00167713	2.79951559884095e-11	0.935172	0.935172	0.00167713	0.982113	Phldb1	Phldb1_Intron
242177	cg46677052_BC21	0.834801	0.00264381	4.04647913685867e-12	0.889907	0.889907	0.00264381	0.96857	Phldb1	Phldb1_Intron
242178	cg46677080_BC11	0.6583	-0.0564635	5.29639695328743e-08	0.274485	0.274485	0.0564635	0.666387	Phldb1	Phldb1_Exon
242179	cg46677108_BC21	0.575899	-0.00639477	2.27923805469791e-08	0.869944	0.869944	0.00639477	0.962239	Phldb1	Phldb1_Exon
242180	cg46677113_TC21	0.622842	-0.00176415	1.58337549807203e-08	0.965083	0.965083	0.00176415	0.990583	Phldb1	Phldb1_Exon
242181	cg46677148_TC11	0.888886	0.00818333	1.12362534598412e-13	0.533611	0.533611	0.00818333	0.83241	Phldb1	Phldb1_Exon
242182	cg46677151_TC21	0.66789	-0.00434989	2.46947193764295e-11	0.820653	0.820653	0.00434989	0.946215	Phldb1	Phldb1_Exon
242183	cg46677191_BC21	0.898369	0.000257719	1.01241265853286e-14	0.97882	0.97882	0.000257719	0.994025	Phldb1	Phldb1_Exon
242184	cg46677196_BC21	0.808586	-0.0171064	2.00894635624349e-14	0.100864	0.100864	0.0171064	0.453903	Phldb1	Phldb1_Exon
242185	cg46677213_BC21	0.499484	-0.044974	6.63503000999506e-08	0.265697	0.265697	0.044974	0.658537	Phldb1	Phldb1_Intron
242186	cg46677219_BC21	0.406145	0.00414977	9.68765252315397e-09	0.866657	0.866657	0.00414977	0.96115	Phldb1	Phldb1_Intron
242187	cg46677221_TC21	0.693862	-0.0223538	8.12525032234068e-10	0.476228	0.476228	0.0223538	0.803157	Phldb1	Phldb1_Exon
242188	cg46677257_TC21	0.131053	0.0207745	2.11720818173714e-05	0.350861	0.350861	0.0207745	0.725368	Phldb1	Phldb1_Intron
242189	cg46677265_BC21	0.255073	0.0231278	6.50341250909545e-05	0.640576	0.640576	0.0231278	0.878914	Phldb1	Phldb1_fiveUTR
242190	cg46677299_TC21	0.47318	-0.0267948	2.33611520980876e-07	0.539698	0.539698	0.0267948	0.835111	Phldb1	Phldb1_Intron
242191	cg46677375_TC11	0.753147	0.0201179	4.62904308977401e-09	0.632128	0.632128	0.0201179	0.875314	Phldb1	Phldb1_fiveUTR
242192	cg46677380_TC11	0.841196	0.0143324	1.02494095613336e-16	0.020241	0.020241	0.0143324	0.249013	Phldb1	Phldb1_Intron
242193	cg46677477_TC21	0.044513	-0.00914285	7.55620706897446e-08	0.0277167	0.0277167	0.00914285	0.278476	Phldb1	Phldb1_Intron
242194	cg46677478_BC21	0.0397998	-0.00285389	3.9470359004127e-07	0.470071	0.470071	0.00285389	0.799483	Phldb1	Phldb1_Intron
242195	cg46677489_TC11	0.0250992	-0.00758845	5.51161586849829e-07	0.0155375	0.0155375	0.00758845	0.227893	Phldb1	Phldb1_Promoter
242196	cg46677541_TC21	0.0912079	-0.0115805	5.71109084055027e-10	0.0151387	0.0151387	0.0115805	0.22594	Phldb1	Phldb1_Promoter
242197	cg46677589_TC21	0.665974	0.010577	3.41097324757357e-10	0.691911	0.691911	0.010577	0.899639	Phldb1	Phldb1_Promoter
242198	cg46677593_BC21	0.550818	0.0195614	2.95705219011762e-08	0.615066	0.615066	0.0195614	0.868398	Phldb1	Phldb1_Promoter
242199	cg46677595_BC11	0.28213	-0.0221587	3.10847186685262e-07	0.416669	0.416669	0.0221587	0.769048	Phldb1	Phldb1_Promoter
242200	cg46677714_TC21	0.749145	0.0277753	8.05700947371743e-14	0.0258076	0.0258076	0.0277753	0.270668	Arcn1	Arcn1_Exon
242201	cg46677790_TC21	0.934881	-0.0244916	2.07120926863182e-14	0.0515049	0.0515049	0.0244916	0.349802	Arcn1	Arcn1_Intron
242202	cg46677911_BC21	0.0806622	-0.00638532	7.49798708459831e-09	0.202695	0.202695	0.00638532	0.595091	Arcn1	Arcn1_Promoter
242203	cg46677912_BC21	0.0423022	-0.00554081	7.33279369817596e-09	0.0502848	0.0502848	0.00554081	0.346549	Ift46	Ift46_Promoter
242204	cg46677976_BC21	0.0456561	-0.0170641	1.36538794457953e-08	0.000298352	0.000298352	0.0170641	0.0740779	Ift46	Ift46_Intron
242205	cg46677977_BC21	0.0326005	-0.00144246	1.79391343244946e-06	0.710757	0.710757	0.00144246	0.90677	Ift46	Ift46_Intron
242206	cg46677996_TC21	0.0362177	0.00155344	7.08384103622925e-08	0.587369	0.587369	0.00155344	0.856274	Ift46	Ift46_fiveUTR
242207	cg46678001_BC21	0.0773853	-0.0180335	2.03646804779333e-08	0.00699108	0.00699108	0.0180335	0.173286	Ift46	Ift46_Exon
242208	cg46678015_TC21	0.099769	-0.00185284	0.000289875	0.938134	0.938134	0.00185284	0.982928	Ift46	Ift46_Intron
242209	cg46678017_BC21	0.297008	-0.0355384	2.78540810424426e-05	0.491888	0.491888	0.0355384	0.811649	Ift46	Ift46_fiveUTR
242210	cg46678022_BC21	0.478983	0.0530541	7.39435842712363e-08	0.184602	0.184602	0.0530541	0.574478	Ift46	Ift46_Intron
242211	cg46678035_TC21	0.883132	0.0288295	1.36176061980663e-12	0.129872	0.129872	0.0288295	0.502279	Ift46	Ift46_Intron
242212	cg46678037_TC21	0.877588	0.0143501	1.54633836686597e-15	0.0837422	0.0837422	0.0143501	0.42187	Ift46	Ift46_Intron
242213	cg46678171_TC21	0.846628	-0.0176799	8.47609222040663e-14	0.164922	0.164922	0.0176799	0.550559	Ift46	Ift46_Intron
242214	cg46678302_TC21	0.81395	-0.0265445	4.74627269165776e-13	0.0905304	0.0905304	0.0265445	0.434329	Tmem25	Tmem25_threeUTR
242215	cg46678342_TC21	0.0909633	-0.0127007	7.58682684815661e-08	0.105577	0.105577	0.0127007	0.462811	Tmem25	Tmem25_fiveUTR
242216	cg46678364_BC21	0.113696	0.00913973	1.98211410979557e-10	0.0565845	0.0565845	0.00913973	0.362164	Ttc36	Ttc36_threeUTR
242217	cg46678417_TC21	0.0561318	-0.00772552	1.04756080357854e-05	0.371787	0.371787	0.00772552	0.740608	Ttc36	Ttc36_Intron
242218	cg46678424_TC21	0.469463	-0.0147062	1.02148796418059e-07	0.703871	0.703871	0.0147062	0.90441	Ttc36	Ttc36_Intron
242219	cg46678450_TC21	0.886859	0.0102104	2.58088048530258e-14	0.356816	0.356816	0.0102104	0.730002	Ttc36	Ttc36_Promoter
242220	cg46678453_BC21	0.67255	0.0134803	5.33414158371106e-11	0.53107	0.53107	0.0134803	0.831257	Ttc36	Ttc36_fiveUTR
242221	cg46678512_BC11	0.625965	-0.0209282	1.06053185715013e-08	0.590239	0.590239	0.0209282	0.857557	Kmt2a	Kmt2a_threeUTR
242222	cg46678563_TC21	0.893351	-0.0153098	4.93666600905026e-14	0.216411	0.216411	0.0153098	0.610434	Kmt2a	Kmt2a_Exon
242223	cg46678604_BC21	0.830244	0.0136013	7.2832885908102e-14	0.256479	0.256479	0.0136013	0.650138	Kmt2a	Kmt2a_Intron
242224	cg46678679_TC11	0.405032	-0.0800815	1.4254936183441e-06	0.114732	0.114732	0.0800815	0.47869	Kmt2a	Kmt2a_Exon
242225	cg46679132_TC21	0.745897	-0.00366894	3.09087492806294e-13	0.767253	0.767253	0.00366894	0.927386	Kmt2a	Kmt2a_Exon
242226	cg46679396_BC21	0.492333	0.00129263	7.50347783761187e-08	0.97344	0.97344	0.00129263	0.992739	Kmt2a	Kmt2a_Intron
242227	cg46679411_TC11	0.384014	-0.00964632	1.12035117377072e-06	0.822348	0.822348	0.00964632	0.946889	Kmt2a	Kmt2a_Intron
242228	cg46679465_TC21	0.446449	0.0212835	3.21054762944031e-08	0.506777	0.506777	0.0212835	0.818945	Kmt2a	Kmt2a_Intron
242229	cg46679529_BC21	0.359765	-0.0076011	1.32843357975164e-08	0.739369	0.739369	0.0076011	0.917427	Kmt2a	Kmt2a_Intron
242230	cg46679566_BC11	0.088076	-0.0107118	1.52940649112243e-06	0.312191	0.312191	0.0107118	0.697688	Kmt2a	Kmt2a_Promoter
242231	cg46679567_BC21	0.0834526	-0.00516388	2.61360137914842e-08	0.381587	0.381587	0.00516388	0.74698	Kmt2a	Kmt2a_Promoter
242232	cg46679693_BC21	0.0306415	0.0006679	1.04788077264191e-07	0.79157	0.79157	0.0006679	0.936242	Kmt2a	Kmt2a_Exon
242233	cg46679708_TC21	0.0425379	-0.0015479	3.31980851940138e-08	0.611702	0.611702	0.0015479	0.86699	Kmt2a	Kmt2a_Exon
242234	cg46679709_TC21	0.0420178	-0.00595988	1.84062593581734e-07	0.13663	0.13663	0.00595988	0.512347	Kmt2a	Kmt2a_Exon
242235	cg46679829_BC21	0.378532	0.0197872	9.60898238431429e-09	0.400472	0.400472	0.0197872	0.759353	Kmt2a	Kmt2a_Promoter
242236	cg46680105_TC21	0.0506646	-0.00860567	1.28282441745047e-07	0.0716657	0.0716657	0.00860567	0.396437	Atp5l	Atp5l_Exon
242237	cg46680124_TC21	0.030099	0.00492716	1.07249483013295e-06	0.166844	0.166844	0.00492716	0.553067	Atp5l	Atp5l_Exon
242238	cg46680148_TC21	0.0347627	-0.00259523	2.26712232681746e-07	0.421188	0.421188	0.00259523	0.771681	Atp5l	Atp5l_Promoter
242239	cg46680149_TC21	0.0309092	0.00547149	3.22165738999078e-06	0.192349	0.192349	0.00547149	0.583512	Atp5l	Atp5l_Promoter
242240	cg46680190_TC11	0.594962	-0.0289682	6.17432948991319e-08	0.532039	0.532039	0.0289682	0.831678	Ube4a	Ube4a_threeUTR
242241	cg46680408_TC21	0.660359	-0.0346428	5.98443600652859e-07	0.613379	0.613379	0.0346428	0.867642	Ube4a	Ube4a_threeUTR
242242	cg46680481_BC21	0.577077	0.0164601	4.70884073043642e-11	0.371714	0.371714	0.0164601	0.740553	Ube4a	Ube4a_Exon
242243	cg46680499_TC21	0.871086	0.0199819	2.26438275065224e-13	0.175905	0.175905	0.0199819	0.563859	Ube4a	Ube4a_Intron
242244	cg46680560_TC11	0.93197	0.00397816	3.24031074919605e-17	0.427552	0.427552	0.00397816	0.775429	Ube4a	Ube4a_Promoter
242245	cg46680562_BC11	0.164658	-0.0143123	5.59737113170028e-06	0.53406	0.53406	0.0143123	0.832641	Ube4a	Ube4a_Promoter
242246	cg46680589_BC21	0.0282668	-0.00173386	2.0008889971266e-07	0.499143	0.499143	0.00173386	0.815355	Ube4a	Ube4a_fiveUTR
242247	cg46680592_BC21	0.0534941	0.00502003	7.48355936918752e-08	0.254285	0.254285	0.00502003	0.647914	Ube4a	Ube4a_fiveUTR
242248	cg46680643_TC21	0.747658	0.0104626	2.8451150450019e-13	0.404382	0.404382	0.0104626	0.761737	Ube4a	Ube4a_Promoter
242249	cg46680679_TC21	0.293477	-0.0310484	6.86664800576972e-06	0.463658	0.463658	0.0310484	0.795939	Cd3g	Cd3g_Intron
242250	cg46680739_TC21	0.791723	0.0233887	1.47192707643748e-10	0.420319	0.420319	0.0233887	0.771064	Cd3g	Cd3g_Promoter
242251	cg46680740_TC21	0.629294	0.0104311	6.11774922242631e-12	0.497774	0.497774	0.0104311	0.814622	Cd3g	Cd3g_Promoter
242252	cg46680744_BC21	0.641145	-0.00100347	5.14886325934747e-10	0.970269	0.970269	0.00100347	0.991974	Cd3d	Cd3d_fiveUTR
242253	cg46680747_TC21	0.48224	0.00779334	2.76844527806157e-10	0.679065	0.679065	0.00779334	0.894518	Cd3d	Cd3d_Promoter
242254	cg46680776_TC21	0.706289	0.0182022	5.58919221302623e-11	0.426995	0.426995	0.0182022	0.775081	Cd3d	Cd3d_Exon
242255	cg46680788_TC21	0.776504	0.0343358	3.16337726761188e-10	0.281424	0.281424	0.0343358	0.672541	Cd3d	Cd3d_Exon
242256	cg46680789_TC21	0.652893	-0.00449776	2.83721297809078e-10	0.859793	0.859793	0.00449776	0.958827	Cd3d	Cd3d_Intron
242257	cg46680973_BC21	0.758482	0.0185906	5.93758706281402e-15	0.0368531	0.0368531	0.0185906	0.308762	Cd3e	Cd3e_Intron
242258	cg46681070_BC21	0.60502	0.0282143	1.32447518112162e-11	0.107282	0.107282	0.0282143	0.465877	Cd3e	Cd3e_Promoter
242259	cg46681071_BC21	0.526875	0.00945298	2.77110445329274e-11	0.542458	0.542458	0.00945298	0.836338	Cd3e	Cd3e_Promoter
242260	cg46681299_TC21	0.468824	-0.0170296	5.25351999757824e-08	0.632332	0.632332	0.0170296	0.875419	Mpzl2	Mpzl2_Promoter
242261	cg46681380_TC21	0.528931	0.0327199	2.1875956136901e-10	0.12902	0.12902	0.0327199	0.501006	Mpzl2	Mpzl2_Promoter
242262	cg46681384_BC21	0.831767	-0.0232102	1.42279158602914e-10	0.44364	0.44364	0.0232102	0.785007	Mpzl2	Mpzl2_Promoter
242263	cg46681385_BC21	0.469881	-0.0188276	4.63522159203501e-08	0.592486	0.592486	0.0188276	0.858725	Mpzl2	Mpzl2_fiveUTR
242264	cg46681386_BC11	0.342022	-0.0376554	4.02802286724733e-07	0.279076	0.279076	0.0376554	0.670519	Mpzl2	Mpzl2_fiveUTR
242265	cg46681429_TC21	0.255202	-0.0501091	9.68793520614813e-07	0.101751	0.101751	0.0501091	0.455558	Mpzl2	Mpzl2_Exon
242266	cg46681452_BC21	0.179041	-0.0292239	8.75178414002979e-06	0.283572	0.283572	0.0292239	0.67437	Mpzl2	Mpzl2_Exon
242267	cg46681566_TC21	0.881178	0.0385225	1.99992319815877e-12	0.0633327	0.0633327	0.0385225	0.378442	Mpzl2	Mpzl2_Intron
242268	cg46681569_BC21	0.0615702	-0.00598871	2.44175648314961e-08	0.180282	0.180282	0.00598871	0.569286	Mpzl2	Mpzl2_Intron
242269	cg46681628_TC11	0.010144	0.00098852	9.62025481559643e-09	0.136499	0.136499	0.00098852	0.512127	Mpzl3	Mpzl3_Exon
242270	cg46681629_TC21	0.0728139	-0.00695248	2.43189761024851e-06	0.448513	0.448513	0.00695248	0.787746	Mpzl3	Mpzl3_Exon
242271	cg46681645_TC21	0.0505117	-0.00207927	4.55766636406124e-09	0.464331	0.464331	0.00207927	0.796357	Mpzl3	Mpzl3_Promoter
242272	cg46681852_TC21	0.672812	-0.00837693	3.96112005872662e-10	0.75998	0.75998	0.00837693	0.924875	Mpzl3	Mpzl3_threeUTR
242273	cg46681905_TC21	0.551019	0.0194985	9.62242197672382e-07	0.747415	0.747415	0.0194985	0.920401	Jaml	Jaml_Promoter
242274	cg46681936_BC21	0.539339	-0.0284444	3.65535648693128e-10	0.21312	0.21312	0.0284444	0.606513	Jaml	Jaml_Intron
242275	cg46681967_BC21	0.536728	0.034717	6.98938688045216e-11	0.0754219	0.0754219	0.034717	0.404611	Jaml	Jaml_Intron
242276	cg46681970_TC21	0.883217	0.00325115	5.201881318246e-15	0.71244	0.71244	0.00325115	0.907355	Jaml	Jaml_Intron
242277	cg46681971_BC21	0.848594	0.0178893	4.15357100044536e-15	0.0545772	0.0545772	0.0178893	0.357289	Jaml	Jaml_Intron
242278	cg46682014_BC11	0.70678	0.0142989	1.11573634207943e-12	0.314741	0.314741	0.0142989	0.699722	Jaml	Jaml_Intron
242279	cg46682099_TC11	0.554206	-0.00954801	1.36951469733204e-10	0.630604	0.630604	0.00954801	0.874712	Jaml	Jaml_Intron
242280	cg46682188_BC21	0.701334	-0.00450201	3.18110088303433e-10	0.871093	0.871093	0.00450201	0.962639	Jaml	Jaml_Intron
242281	cg46682190_BC21	0.687901	-0.02009	9.5384427845452e-11	0.401074	0.401074	0.02009	0.759777	Jaml	Jaml_Intron
242282	cg46682208_BC21	0.615462	-0.0327773	2.24145077165778e-09	0.308599	0.308599	0.0327773	0.69514	Jaml	Jaml_Exon
242283	cg46682331_TC21	0.563285	-0.040544	3.64581246986653e-08	0.332083	0.332083	0.040544	0.712697	Gm10684	Gm10684_Intron
242284	cg46682336_TC21	0.209647	-0.0324271	1.5968099312586e-05	0.344573	0.344573	0.0324271	0.720926	Gm10684	Gm10684_fiveUTR
242285	cg46682344_TC11	0.3259	-0.0365562	3.57511532783116e-07	0.26399	0.26399	0.0365562	0.656964	Gm10684	Gm10684_Intron
242286	cg46682381_BC21	0.730124	0.00402836	4.85526577163831e-13	0.753799	0.753799	0.00402836	0.922903	Gm10684	Gm10684_Intron
242287	cg46682384_BC21	0.837308	-0.0178515	6.88667902982047e-16	0.0215255	0.0215255	0.0178515	0.253732	Gm10684	Gm10684_Intron
242288	cg46682443_BC11	0.875345	0.0100657	1.34596615098755e-16	0.0962718	0.0962718	0.0100657	0.445039	Gm10684	Gm10684_Exon
242289	cg46682443_BO11	0.759776	0.0371777	2.19993789695563e-12	0.0443452	0.0443452	0.0371777	0.330885	Gm10684	Gm10684_Exon
242290	cg46682443_BO21	0.8452	-0.0369914	1.3672830009781e-12	0.0535499	0.0535499	0.0369914	0.354691	Gm10684	Gm10684_Exon
242291	cg46682512_TC11	0.833844	-0.0154479	1.01106687057596e-15	0.0460111	0.0460111	0.0154479	0.335353	Gm10684	Gm10684_threeUTR
242292	cg46682564_BC21	0.191086	0.00216364	3.38347899272532e-05	0.948724	0.948724	0.00216364	0.986042	Gm10684	Gm10684_Exon
242293	cg46682565_TC21	0.234851	0.000489743	2.26949551265779e-06	0.986418	0.986418	0.000489743	0.996074	Gm10684	Gm10684_Exon
242294	cg46682566_BC21	0.153591	-0.00625346	2.82700984341973e-05	0.812942	0.812942	0.00625346	0.943679	Gm10684	Gm10684_Exon
242295	cg46682571_BC21	0.837849	0.00803979	5.74110106899307e-12	0.689467	0.689467	0.00803979	0.898784	Gm10684	Gm10684_Promoter
242296	cg46682579_TC11	0.519309	-0.0311996	3.61639491860466e-07	0.538538	0.538538	0.0311996	0.834637	Scn4b	Scn4b_Promoter
242297	cg46682588_BC21	0.229152	-0.0130094	1.24551585977976e-06	0.619016	0.619016	0.0130094	0.869836	Scn4b	Scn4b_Promoter
242298	cg46682595_TC21	0.0977283	-0.00720191	1.00271813218584e-05	0.624108	0.624108	0.00720191	0.872025	Scn4b	Scn4b_Promoter
242299	cg46682686_BC21	0.843452	-0.00433858	8.04835491778655e-14	0.714594	0.714594	0.00433858	0.908213	Scn4b	Scn4b_Intron
242300	cg46682720_TC21	0.471132	-0.00918405	2.25041369654943e-08	0.773827	0.773827	0.00918405	0.929877	Scn4b	Scn4b_Intron
242301	cg46682776_BC21	0.181925	-0.0442634	3.97988600536684e-08	0.00868065	0.00868065	0.0442634	0.186659	Scn4b	Scn4b_Intron
242302	cg46682986_TC21	0.66679	0.0402394	6.67419569973563e-11	0.0916288	0.0916288	0.0402394	0.436325	Tmprss4	Tmprss4_Exon
242303	cg46682989_TC21	0.688501	0.0320353	2.82435882927873e-12	0.0593565	0.0593565	0.0320353	0.368848	Tmprss4	Tmprss4_Intergenic_downstream
242304	cg46683022_TC21	0.533136	-0.0164386	2.06230639364557e-08	0.647174	0.647174	0.0164386	0.881802	Tmprss4	Tmprss4_Intron
242305	cg46683102_BC21	0.372529	-0.038143	1.38976991991345e-08	0.135524	0.135524	0.038143	0.510558	Tmprss4	Tmprss4_Intron
242306	cg46683106_BC11	0.105841	-0.028579	8.26647656356072e-05	0.200032	0.200032	0.028579	0.592204	Tmprss4	Tmprss4_Intron
242307	cg46683189_TC21	0.81554	-0.000473681	1.35560200719975e-11	0.982582	0.982582	0.000473681	0.994871	Tmprss4	Tmprss4_Intron
242308	cg46683196_BC21	0.735709	0.019665	1.90119881184197e-09	0.59268	0.59268	0.019665	0.85884	Tmprss4	Tmprss4_Intron
242309	cg46683247_BC21	0.553801	-0.0236157	3.30708923534303e-11	0.177458	0.177458	0.0236157	0.565771	Tmprss4	Tmprss4_Intron
242310	cg46683249_TC11	0.570616	-0.0621984	1.95770987569871e-10	0.0164574	0.0164574	0.0621984	0.231598	Tmprss4	Tmprss4_Intron
242311	cg46683328_TC21	0.609498	0.00122809	2.94426930288983e-09	0.969271	0.969271	0.00122809	0.991761	Tmprss4	Tmprss4_fiveUTR
242312	cg46683329_TC21	0.632577	0.0186283	1.91937596968237e-10	0.436493	0.436493	0.0186283	0.780582	BC049352	BC049352_Intron
242313	cg46683420_TC21	0.571221	-0.00430234	4.71667042013358e-11	0.809023	0.809023	0.00430234	0.942347	BC049352	BC049352_Intron
242314	cg46683423_BC21	0.749214	-0.0155166	1.72873503005605e-12	0.32899	0.32899	0.0155166	0.710417	BC049352	BC049352_Intron
242315	cg46683650_TC21	0.712996	-0.00236609	4.14793817177194e-11	0.913692	0.913692	0.00236609	0.975903	BC049352	BC049352_Intron
242316	cg46683759_TC21	0.458646	0.0208194	3.44159586672529e-07	0.63828	0.63828	0.0208194	0.877923	BC049352	BC049352_Intron
242317	cg46683827_BC11	0.936918	0.00851913	1.78007271500392e-12	0.661418	0.661418	0.00851913	0.88759	Mir7086	Mir7086_Intergenic_downstream
242318	cg46683875_TC21	0.384073	0.0273186	1.65479755166362e-07	0.42474	0.42474	0.0273186	0.773748	Il10ra	Il10ra_threeUTR
242319	cg46683967_TC21	0.882257	-0.0356869	1.11080812568235e-11	0.146448	0.146448	0.0356869	0.526085	Il10ra	Il10ra_Exon
242320	cg46684030_TC11	0.807426	0.0178667	6.7014742541527e-13	0.246473	0.246473	0.0178667	0.640371	Il10ra	Il10ra_Exon
242321	cg46684033_BC21	0.608042	0.0162612	1.40218512646733e-12	0.205552	0.205552	0.0162612	0.598398	Il10ra	Il10ra_Exon
242322	cg46684034_TC21	0.678292	0.00546358	7.99376581208709e-11	0.808843	0.808843	0.00546358	0.942285	Il10ra	Il10ra_Exon
242323	cg46684036_BC21	0.355708	-0.0219934	3.77870262996257e-08	0.403082	0.403082	0.0219934	0.760893	Il10ra	Il10ra_Intron
242324	cg46684086_TC21	0.0466383	-0.00885502	6.82938068970096e-08	0.036141	0.036141	0.00885502	0.30662	Il10ra	Il10ra_Promoter
242325	cg46684091_BC21	0.0696942	-0.0146147	3.52279787991957e-08	0.0165363	0.0165363	0.0146147	0.231922	Il10ra	Il10ra_Promoter
242326	cg46684163_TC21	0.651893	0.0363586	3.50007363415287e-09	0.313137	0.313137	0.0363586	0.698378	Il10ra	Il10ra_Promoter
242327	cg46684182_TC11	0.150571	-0.0374595	9.65749976312913e-05	0.243608	0.243608	0.0374595	0.637596	Il10ra	Il10ra_Promoter
242328	cg46684434_TC21	0.830831	0.0152793	1.65248875042659e-11	0.506325	0.506325	0.0152793	0.818664	Tmprss13	Tmprss13_Exon
242329	cg46684629_BC11	0.465231	-0.0579977	5.6836684873575e-09	0.0534681	0.0534681	0.0579977	0.354503	Lncbate3	Lncbate3_Intron
242330	cg46684630_BC11	0.504823	-0.0462052	5.05780241478421e-09	0.130248	0.130248	0.0462052	0.502866	Lncbate3	Lncbate3_Intron
242331	cg46684835_TC11	0.712962	-0.0207459	1.67407027460287e-09	0.55482	0.55482	0.0207459	0.84218	Tmprss13	Tmprss13_Intron
242332	cg46684946_TC21	0.705251	0.0579307	5.30764467048607e-09	0.170971	0.170971	0.0579307	0.558049	Fxyd6	Fxyd6_Intergenic_upstream
242333	cg46685093_TC21	0.579879	-0.0232059	2.47122466823626e-08	0.563161	0.563161	0.0232059	0.845364	Fxyd6	Fxyd6_Promoter
242334	cg46685153_BC21	0.351871	-0.0488963	6.2680694866855e-05	0.476218	0.476218	0.0488963	0.80315	Fxyd6	Fxyd6_Promoter
242335	cg46685161_BC21	0.175545	-0.00521928	1.46478686955962e-07	0.730253	0.730253	0.00521928	0.914117	Fxyd6	Fxyd6_Promoter
242336	cg46685162_TC21	0.0878916	-0.0170105	1.94231446144678e-05	0.255836	0.255836	0.0170105	0.649441	Fxyd6	Fxyd6_Promoter
242337	cg46685189_BC21	0.0925284	-0.0314135	0.000173725	0.15308	0.15308	0.0314135	0.535247	Fxyd6	Fxyd6_fiveUTR
242338	cg46685254_BC21	0.848148	0.00433505	4.28613631694315e-14	0.694393	0.694393	0.00433505	0.900571	Fxyd6	Fxyd6_Intron
242339	cg46685273_TC21	0.668828	0.0350559	1.42446299283543e-09	0.290045	0.290045	0.0350559	0.680248	Fxyd6	Fxyd6_Exon
242340	cg46685277_BC21	0.462656	0.0120375	4.3223774990956e-09	0.63801	0.63801	0.0120375	0.877823	Fxyd6	Fxyd6_Exon
242341	cg46685286_TC11	0.616021	0.0153332	1.3777755761687e-08	0.69683	0.69683	0.0153332	0.901615	Fxyd6	Fxyd6_Intron
242342	cg46685310_TC21	0.492954	0.0222127	5.0515758102967e-11	0.17668	0.17668	0.0222127	0.564802	Fxyd6	Fxyd6_Intron
242343	cg46685340_BC21	0.483301	0.0128835	9.48043964352719e-08	0.743698	0.743698	0.0128835	0.91897	Fxyd6	Fxyd6_Intron
242344	cg46685408_TC21	0.728347	0.0569392	4.39113542451925e-13	0.00162839	0.00162839	0.0569392	0.110571	Fxyd6	Fxyd6_Intron
242345	cg46685414_TC21	0.827566	0.030251	5.29494772697259e-13	0.0660542	0.0660542	0.030251	0.384071	Fxyd6	Fxyd6_Intron
242346	cg46685434_TC21	0.140009	-0.0170535	5.24877137587444e-10	0.0174582	0.0174582	0.0170535	0.236058	Fxyd6	Fxyd6_Intron
242347	cg46685563_BC21	0.581603	0.00658155	5.19235536630254e-11	0.720381	0.720381	0.00658155	0.910194	Fxyd2	Fxyd2_Promoter
242348	cg46685572_TC21	0.609252	0.00173302	3.55761173353546e-09	0.957654	0.957654	0.00173302	0.988663	Fxyd2	Fxyd2_fiveUTR
242349	cg46685572_TC22	0.617109	0.00426215	1.4039971494507e-09	0.884812	0.884812	0.00426215	0.966879	Fxyd2	Fxyd2_fiveUTR
242350	cg46685573_TC21	0.819657	-0.00945173	6.59829955527577e-12	0.637702	0.637702	0.00945173	0.87769	Fxyd2	Fxyd2_fiveUTR
242351	cg46685576_TC11	0.699325	-0.0222212	5.13856518095496e-10	0.45736	0.45736	0.0222212	0.792156	Fxyd2	Fxyd2_fiveUTR
242352	cg46685598_BC21	0.554765	-0.0318141	7.31160512702283e-10	0.214538	0.214538	0.0318141	0.608211	Fxyd2	Fxyd2_Intron
242353	cg46685599_BC21	0.54144	0.00289744	5.24886984441525e-10	0.898889	0.898889	0.00289744	0.971496	Fxyd2	Fxyd2_fiveUTR
242354	cg46685602_BC21	0.713486	-0.0187524	1.56682684179388e-11	0.346183	0.346183	0.0187524	0.721948	Fxyd2	Fxyd2_fiveUTR
242355	cg46685603_BC21	0.798222	-0.0369449	9.29853695876995e-13	0.0363458	0.0363458	0.0369449	0.307252	Fxyd2	Fxyd2_fiveUTR
242356	cg46685653_TC21	0.791149	-0.0123297	1.74666119369254e-11	0.574374	0.574374	0.0123297	0.850132	Fxyd2	Fxyd2_Intron
242357	cg46685675_TC11	0.489267	-0.0395199	5.40988529557854e-09	0.178324	0.178324	0.0395199	0.566769	Fxyd2	Fxyd2_Exon
242358	cg46685691_TC21	0.294119	-0.0113701	1.79498867932423e-09	0.440486	0.440486	0.0113701	0.783075	Fxyd2	Fxyd2_threeUTR
242359	cg46685753_BC11	0.515404	-0.0704681	1.07787075945032e-10	0.00349399	0.00349399	0.0704681	0.13851	Fxyd2	Fxyd2_Exon
242360	cg46685773_TC21	0.216974	-0.00857021	7.7414447038048e-09	0.509975	0.509975	0.00857021	0.82032	Fxyd2	Fxyd2_Intergenic_downstream
242361	cg46685939_TC21	0.11533	-0.0150028	1.94518579451673e-08	0.0779558	0.0779558	0.0150028	0.409747	4833428L15Rik	4833428L15Rik_Intron
242362	cg46685940_TC11	0.0800781	-0.0209315	3.18698455060488e-06	0.0683778	0.0683778	0.0209315	0.38979	4833428L15Rik	4833428L15Rik_Intron
242363	cg46686013_BC21	0.0722319	-0.0257407	9.0147384746164e-05	0.10612	0.10612	0.0257407	0.463702	4833428L15Rik	4833428L15Rik_Promoter
242364	cg46686063_BC11	0.723506	0.0262093	1.10039515754459e-10	0.31146	0.31146	0.0262093	0.697219	Dscaml1	Dscaml1_Intron
242365	cg46686176_TC21	0.383827	0.00141892	8.84247382783204e-09	0.950957	0.950957	0.00141892	0.986688	Dscaml1	Dscaml1_Intron
242366	cg46686209_TC21	0.879464	0.016446	5.25630273773168e-14	0.184294	0.184294	0.016446	0.57409	Dscaml1	Dscaml1_Intron
242367	cg46686210_BC21	0.783856	-0.00867108	1.34352641682672e-14	0.337841	0.337841	0.00867108	0.716666	Dscaml1	Dscaml1_Intron
242368	cg46686231_TC21	0.663749	0.016267	3.83889370169357e-11	0.428401	0.428401	0.016267	0.775958	Dscaml1	Dscaml1_Intron
242369	cg46686242_TC21	0.455891	-0.0237278	3.99569442839047e-07	0.597686	0.597686	0.0237278	0.861	Dscaml1	Dscaml1_fiveUTR
242370	cg46686255_TC21	0.552511	0.0163203	2.40050545249283e-09	0.56648	0.56648	0.0163203	0.846703	Dscaml1	Dscaml1_Exon
242371	cg46686274_BC21	0.519004	0.015523	1.57551636416226e-09	0.541087	0.541087	0.015523	0.835694	Dscaml1	Dscaml1_Intron
242372	cg46686279_TC11	0.765355	0.0106116	1.95537266828392e-12	0.512567	0.512567	0.0106116	0.821626	Dscaml1	Dscaml1_Exon
242373	cg46686439_BC21	0.466449	-0.00965968	1.02606292143416e-11	0.429756	0.429756	0.00965968	0.776704	Dscaml1	Dscaml1_Intron
242374	cg46686499_TC21	0.818653	-0.0133101	9.24125586603661e-14	0.272946	0.272946	0.0133101	0.664909	Dscaml1	Dscaml1_Intron
242375	cg46686509_TC21	0.401483	-0.000587757	1.40676827819379e-06	0.989848	0.989848	0.000587757	0.997065	Dscaml1	Dscaml1_Intron
242376	cg46686536_TC21	0.542229	0.0109876	5.07059764718406e-10	0.631333	0.631333	0.0109876	0.874988	Dscaml1	Dscaml1_Intron
242377	cg46686794_BC21	0.84841	-0.00444641	5.41189998094345e-14	0.695573	0.695573	0.00444641	0.901004	Dscaml1	Dscaml1_Intron
242378	cg46686998_TC21	0.647756	0.0292795	2.59899466872415e-12	0.0632078	0.0632078	0.0292795	0.378164	Dscaml1	Dscaml1_Intron
242379	cg46687166_BC21	0.468033	0.00140191	2.698534638319e-09	0.953832	0.953832	0.00140191	0.987655	Dscaml1	Dscaml1_Intron
242380	cg46687296_BC21	0.445391	-0.0065165	1.0354580219812e-07	0.858816	0.858816	0.0065165	0.958451	Dscaml1	Dscaml1_Intron
242381	cg46687310_BC21	0.164516	0.019318	0.00289019	0.734705	0.734705	0.019318	0.915822	Dscaml1	Dscaml1_Intron
242382	cg46687568_TC21	0.588803	0.0174621	1.24402117384429e-12	0.159488	0.159488	0.0174621	0.543723	Dscaml1	Dscaml1_Exon
242383	cg46687642_BC21	0.489752	0.016531	2.56917938229612e-09	0.517297	0.517297	0.016531	0.824011	Dscaml1	Dscaml1_Intron
242384	cg46688091_BC21	0.759284	0.0103683	8.48206346340989e-13	0.475165	0.475165	0.0103683	0.802455	Dscaml1	Dscaml1_Intron
242385	cg46688351_BC21	0.402234	0.0319716	1.06048739444625e-08	0.219102	0.219102	0.0319716	0.613391	Dscaml1	Dscaml1_Intron
242386	cg46688605_TC11	0.612887	0.00950477	4.85067595520222e-10	0.711065	0.711065	0.00950477	0.906901	Dscaml1	Dscaml1_Intron
242387	cg46688686_TC21	0.608538	0.0051217	7.43832685761507e-14	0.548652	0.548652	0.0051217	0.839424	Dscaml1	Dscaml1_Intron
242388	cg46688713_TC21	0.337587	-0.0311466	8.4825034393525e-10	0.0659172	0.0659172	0.0311466	0.383829	Dscaml1	Dscaml1_threeUTR
242389	cg46688726_TC21	0.50061	0.0147016	3.09114548757039e-11	0.334438	0.334438	0.0147016	0.714209	Dscaml1	Dscaml1_threeUTR
242390	cg46688809_TC21	0.331253	0.0165757	3.09934982445823e-06	0.696441	0.696441	0.0165757	0.901456	Dscaml1	Dscaml1_Intron
242391	cg46688834_TC11	0.875747	0.000927834	9.14298531600318e-17	0.859952	0.859952	0.000927834	0.958874	Dscaml1	Dscaml1_Intron
242392	cg46688835_BC21	0.703692	0.0136208	1.18895275886596e-13	0.211519	0.211519	0.0136208	0.604719	Dscaml1	Dscaml1_Intron
242393	cg46688857_TC21	0.515598	-0.00906643	6.64547321169594e-07	0.866324	0.866324	0.00906643	0.961066	Dscaml1	Dscaml1_Intron
242394	cg46688859_TC21	0.321777	0.0261594	5.48087418762555e-08	0.300429	0.300429	0.0261594	0.688693	Dscaml1	Dscaml1_Intron
242395	cg46688988_TC21	0.430023	0.0144178	1.60435197382738e-10	0.368154	0.368154	0.0144178	0.737992	Dscaml1	Dscaml1_Intron
242396	cg46689056_BC21	0.741695	0.0346097	4.19596877831711e-14	0.00579312	0.00579312	0.0346097	0.162208	Dscaml1	Dscaml1_Intron
242397	cg46689088_TC21	0.920794	-0.000231695	1.06861864574633e-14	0.981547	0.981547	0.000231695	0.994614	Dscaml1	Dscaml1_Exon
242398	cg46689092_BC11	0.94601	0.0179226	6.54587294888553e-16	0.0343111	0.0343111	0.0179226	0.301143	Dscaml1	Dscaml1_Exon
242399	cg46689104_TC21	0.880862	-0.00146322	1.97768267967697e-14	0.887645	0.887645	0.00146322	0.967805	Dscaml1	Dscaml1_Exon
242400	cg46689131_BC21	0.645976	0.000748501	4.23280173605636e-12	0.959814	0.959814	0.000748501	0.989206	Dscaml1	Dscaml1_Intron
242401	cg46689210_TC21	0.64673	0.00410151	5.62161610078715e-14	0.638206	0.638206	0.00410151	0.877881	Dscaml1	Dscaml1_Intron
242402	cg46689278_TC21	0.51879	0.0445278	6.27156425888042e-11	0.0251792	0.0251792	0.0445278	0.268182	Dscaml1	Dscaml1_Intron
242403	cg46689435_TC21	0.616425	-0.00866026	6.46025638905798e-12	0.56649	0.56649	0.00866026	0.846713	Dscaml1	Dscaml1_Intron
242404	cg46689529_BC21	0.716894	-0.0132903	9.34136564874769e-13	0.344339	0.344339	0.0132903	0.72086	Dscaml1	Dscaml1_Exon
242405	cg46689579_TC21	0.693669	0.0340263	7.02723433877065e-13	0.0248458	0.0248458	0.0340263	0.266882	Dscaml1	Dscaml1_Exon
242406	cg46689605_TC21	0.533797	-0.012049	5.67618864571645e-09	0.69269	0.69269	0.012049	0.899924	Dscaml1	Dscaml1_Intron
242407	cg46689650_TC21	0.675811	0.0401848	4.7507808985694e-12	0.0302001	0.0302001	0.0401848	0.286804	Dscaml1	Dscaml1_Intergenic_downstream
242408	cg46689652_TC11	0.789108	0.0352726	3.80244858600129e-12	0.0765472	0.0765472	0.0352726	0.406753	Dscaml1	Dscaml1_Intergenic_downstream
242409	cg46689810_TC11	0.940389	0.0154192	6.27140321704827e-16	0.0574901	0.0574901	0.0154192	0.364512	Cep164	Cep164_threeUTR
242410	cg46689821_BC21	0.877342	0.0145006	1.64480388432741e-13	0.297853	0.297853	0.0145006	0.686462	Cep164	Cep164_Exon
242411	cg46690018_BC21	0.941314	-0.00658041	3.49400907548721e-16	0.339044	0.339044	0.00658041	0.717341	Cep164	Cep164_Intron
242412	cg46690331_TC11	0.42842	1.8043934421849e-05	4.52646020629445e-09	0.999391	0.999391	1.8043934421849e-05	0.999837	Cep164	Cep164_Intron
242413	cg46690333_TC21	0.913934	0.0250271	2.82443860028994e-14	0.0505008	0.0505008	0.0250271	0.346958	Cep164	Cep164_Intron
242414	cg46690336_TC11	0.927451	0.0429361	4.63454544252314e-13	0.0254632	0.0254632	0.0429361	0.269338	Cep164	Cep164_Intron
242415	cg46690343_BC21	0.714233	0.0614457	2.79002997590929e-12	0.00360002	0.00360002	0.0614457	0.139909	Cep164	Cep164_Exon
242416	cg46690349_BC21	0.852337	-0.00515124	3.03792914768723e-13	0.715932	0.715932	0.00515124	0.908684	Cep164	Cep164_Intron
242417	cg46690421_BC21	0.880053	-0.0365365	1.0775016209354e-12	0.0580186	0.0580186	0.0365365	0.365691	Cep164	Cep164_Exon
242418	cg46690422_TC21	0.848216	0.00522207	1.73016247648345e-13	0.691063	0.691063	0.00522207	0.899441	Cep164	Cep164_Exon
242419	cg46690468_TC21	0.878007	0.042497	2.76771558799801e-11	0.124428	0.124428	0.042497	0.494156	Cep164	Cep164_Intron
242420	cg46690670_TC21	0.860278	-0.0166517	2.0054127747981e-16	0.016622	0.016622	0.0166517	0.232242	Cep164	Cep164_Exon
242421	cg46690671_TC21	0.905879	-0.0185299	8.12840870896452e-18	0.00142542	0.00142542	0.0185299	0.106601	Cep164	Cep164_Exon
242422	cg46690738_BC21	0.0393584	-0.00357137	1.30268881371495e-08	0.176332	0.176332	0.00357137	0.564348	Cep164	Cep164_Promoter
242423	cg46690769_BC21	0.027241	0.00153269	5.41908236914987e-07	0.583641	0.583641	0.00153269	0.854436	Cep164	Cep164_fiveUTR
242424	cg46690770_BC21	0.0374263	-0.00508414	7.50448859806762e-09	0.0444859	0.0444859	0.00508414	0.331275	Cep164	Cep164_fiveUTR
242425	cg46690773_BC21	0.0290465	0.00437171	2.64566988086768e-07	0.132346	0.132346	0.00437171	0.506086	Cep164	Cep164_Promoter
242426	cg46690775_TC11	0.00997812	0.00152865	1.83833914302737e-06	0.221316	0.221316	0.00152865	0.615464	Cep164	Cep164_Promoter
242427	cg46690866_TC21	0.928709	-0.0130618	3.65582175519924e-16	0.0763824	0.0763824	0.0130618	0.406423	Bace1	Bace1_Promoter
242428	cg46690878_BC21	0.0947503	-0.0268107	4.14202247413743e-05	0.145527	0.145527	0.0268107	0.524651	Bace1	Bace1_Promoter
242429	cg46690879_BC21	0.0637663	-0.0218633	0.000211006	0.159831	0.159831	0.0218633	0.54413	Bace1	Bace1_Promoter
242430	cg46690880_BC21	0.0620825	-0.0216606	1.72711445134913e-06	0.0159277	0.0159277	0.0216606	0.229539	Bace1	Bace1_Promoter
242431	cg46690908_BC21	0.152689	-0.0564557	0.000120809	0.107584	0.107584	0.0564557	0.466255	Bace1	Bace1_fiveUTR
242432	cg46690925_BC21	0.184873	-0.0144657	1.30625933476629e-05	0.615726	0.615726	0.0144657	0.868621	Bace1	Bace1_Exon
242433	cg46690947_TC21	0.375462	-0.0279743	3.5656937630974e-08	0.315121	0.315121	0.0279743	0.699868	Bace1	Bace1_Intron
242434	cg46690960_BC21	0.629004	0.00623852	2.27360125720031e-10	0.793967	0.793967	0.00623852	0.937076	Bace1	Bace1_Intron
242435	cg46691066_TC21	0.615333	0.00363917	2.49988550711812e-13	0.715197	0.715197	0.00363917	0.908392	Bace1	Bace1_Exon
242436	cg46691078_BC21	0.892593	0.0013893	9.06845545963499e-15	0.883972	0.883972	0.0013893	0.966592	Bace1	Bace1_Exon
242437	cg46691081_TC21	0.812917	0.0134925	4.8900427171293e-14	0.229364	0.229364	0.0134925	0.623691	Bace1	Bace1_Exon
242438	cg46691114_BC21	0.802448	-0.00355532	5.75109517531998e-13	0.805001	0.805001	0.00355532	0.940924	Bace1	Bace1_Exon
242439	cg46691123_BC21	0.828309	-0.00475946	1.21330061754044e-15	0.494798	0.494798	0.00475946	0.813064	Bace1	Bace1_Exon
242440	cg46691162_BC11	0.924471	0.000918633	6.92282905106981e-16	0.897723	0.897723	0.000918633	0.971195	Bace1	Bace1_Exon
242441	cg46691258_TC21	0.838162	0.0236821	8.98800447192918e-15	0.0255268	0.0255268	0.0236821	0.269582	Rnf214	Rnf214_threeUTR
242442	cg46691260_BC21	0.932475	-0.0223901	3.50930647042966e-15	0.0307837	0.0307837	0.0223901	0.289049	Rnf214	Rnf214_threeUTR
242443	cg46691479_BC21	0.773408	0.0142208	2.23376888193913e-11	0.521855	0.521855	0.0142208	0.826465	Rnf214	Rnf214_threeUTR
242444	cg46691526_TC21	0.0292236	-0.00115767	4.20118201993925e-07	0.688687	0.688687	0.00115767	0.898402	Rnf214	Rnf214_Promoter
242445	cg46691527_BC21	0.0580615	-0.00521768	3.42554558984021e-08	0.230061	0.230061	0.00521768	0.62434	Rnf214	Rnf214_Promoter
242446	cg46691662_TC21	0.0632779	-0.00452392	7.28829467345037e-10	0.131196	0.131196	0.00452392	0.504315	Pcsk7	Pcsk7_Exon
242447	cg46691663_BC11	0.0345337	-0.00510206	3.66804765367616e-08	0.0670896	0.0670896	0.00510206	0.3865	Pcsk7	Pcsk7_Exon
242448	cg46691689_TC21	0.840707	-0.01776	2.72172950349584e-12	0.345826	0.345826	0.01776	0.721615	Pcsk7	Pcsk7_Exon
242449	cg46691723_BC21	0.936912	-0.00490484	1.22203635362804e-14	0.638515	0.638515	0.00490484	0.878033	Pcsk7	Pcsk7_threeUTR
242450	cg46691752_TC21	0.710387	0.0115748	1.12955145231116e-10	0.641119	0.641119	0.0115748	0.879082	Pcsk7	Pcsk7_Intron
242451	cg46691789_TC21	0.848347	0.00572554	1.31821381919376e-15	0.429842	0.429842	0.00572554	0.776721	Pcsk7	Pcsk7_threeUTR
242452	cg46691813_BC21	0.604653	0.0179157	3.12381522991314e-10	0.460543	0.460543	0.0179157	0.794132	Pcsk7	Pcsk7_threeUTR
242453	cg46691816_BC21	0.549095	0.0221593	6.1230130976381e-11	0.231297	0.231297	0.0221593	0.625781	Pcsk7	Pcsk7_threeUTR
242454	cg46691853_TC21	0.685131	-0.000535057	2.82528765229319e-09	0.988025	0.988025	0.000535057	0.996541	Tagln	Tagln_Intron
242455	cg46691876_BC11	0.809114	0.0114691	1.45501500694759e-11	0.600716	0.600716	0.0114691	0.862365	Tagln	Tagln_Promoter
242456	cg46691878_BC21	0.579445	0.0289004	1.14805380245945e-09	0.300146	0.300146	0.0289004	0.68847	Tagln	Tagln_Promoter
242457	cg46691893_BC21	0.347484	-0.0489305	3.63149223040378e-06	0.297327	0.297327	0.0489305	0.686013	Tagln	Tagln_Promoter
242458	cg46691902_BC21	0.361961	-0.0251507	2.40668652263436e-07	0.456155	0.456155	0.0251507	0.791467	Tagln	Tagln_Promoter
242459	cg46691940_TC21	0.777461	-0.00438485	4.05534545308678e-13	0.743056	0.743056	0.00438485	0.918776	Sidt2	Sidt2_Exon
242460	cg46691941_TC21	0.680798	-0.0166632	5.01385406091797e-11	0.443741	0.443741	0.0166632	0.785032	Sidt2	Sidt2_Exon
242461	cg46691942_BC21	0.557013	-0.00672053	5.39541044407388e-09	0.831029	0.831029	0.00672053	0.949644	Sidt2	Sidt2_Exon
242462	cg46691988_TC21	0.602759	0.0330357	7.08081093480215e-15	0.000593106	0.000593106	0.0330357	0.0877611	Sidt2	Sidt2_Intron
242463	cg46691989_BC21	0.759766	0.000813302	2.40440461387496e-16	0.874457	0.874457	0.000813302	0.963518	Sidt2	Sidt2_Intron
242464	cg46692017_BC21	0.792723	0.0303937	1.7700741112641e-15	0.00186837	0.00186837	0.0303937	0.1138	Sidt2	Sidt2_Intron
242465	cg46692045_TC11	0.893253	0.0316455	1.02705397541443e-12	0.0942847	0.0942847	0.0316455	0.441256	Sidt2	Sidt2_Intron
242466	cg46692054_BC21	0.914154	-0.0274837	8.12143671801202e-16	0.00432623	0.00432623	0.0274837	0.147414	Sidt2	Sidt2_threeUTR
242467	cg46692120_BC21	0.404427	0.00727669	5.81329790374551e-08	0.813979	0.813979	0.00727669	0.943977	Sidt2	Sidt2_Intron
242468	cg46692122_BC21	0.311655	0.0133183	8.18225494977163e-07	0.691734	0.691734	0.0133183	0.899577	Sidt2	Sidt2_Exon
242469	cg46692135_TC21	0.802928	-0.00740336	3.25332224713216e-13	0.584097	0.584097	0.00740336	0.85473	Sidt2	Sidt2_Intron
242470	cg46692142_TC11	0.761842	-0.0403774	1.35274253126588e-11	0.0738354	0.0738354	0.0403774	0.401187	Sidt2	Sidt2_Intron
242471	cg46692200_TC11	0.908573	0.0306617	3.22142892737501e-17	0.000167244	0.000167244	0.0306617	0.0659542	Sidt2	Sidt2_Intron
242472	cg46692202_BC21	0.909805	0.00455908	5.93153315798992e-15	0.622817	0.622817	0.00455908	0.871487	Sidt2	Sidt2_Intron
242473	cg46692204_BC21	0.681031	0.00590498	4.25111213980354e-12	0.70756	0.70756	0.00590498	0.905549	Sidt2	Sidt2_Exon
242474	cg46692206_TC21	0.750209	-0.0197532	8.00354813066041e-13	0.183699	0.183699	0.0197532	0.573441	Sidt2	Sidt2_Exon
242475	cg46692222_BC11	0.723968	-0.0562359	5.03351621940229e-11	0.0338832	0.0338832	0.0562359	0.29961	Sidt2	Sidt2_Exon
242476	cg46692223_BC21	0.529908	-0.0277027	3.59891095192346e-09	0.344146	0.344146	0.0277027	0.72072	Sidt2	Sidt2_Exon
242477	cg46692269_BC11	0.0106088	0.00111229	8.9279698734116e-08	0.216558	0.216558	0.00111229	0.610545	Sidt2	Sidt2_Exon
242478	cg46692343_BC21	0.0437122	0.00149287	6.62382188129224e-10	0.439788	0.439788	0.00149287	0.782648	A830035O19Rik	A830035O19Rik_Exon
242479	cg46692344_BC21	0.0330884	-0.00286593	2.96685232450913e-07	0.369848	0.369848	0.00286593	0.739142	A830035O19Rik	A830035O19Rik_Exon
242480	cg46692389_TC11	0.471627	0.00159409	2.65756368520907e-06	0.978439	0.978439	0.00159409	0.99388	Sidt2	Sidt2_Promoter
242481	cg46692452_TC21	0.882138	0.00261674	5.43264026571917e-14	0.82421	0.82421	0.00261674	0.947488	Pafah1b2	Pafah1b2_threeUTR
242482	cg46692480_BC11	0.934653	0.00161329	1.52124537378879e-13	0.909419	0.909419	0.00161329	0.974691	Pafah1b2	Pafah1b2_Intron
242483	cg46692577_BC21	0.0628058	-0.00813312	1.65551039707614e-09	0.0251902	0.0251902	0.00813312	0.26826	Pafah1b2	Pafah1b2_fiveUTR
242484	cg46692582_TC21	0.052784	-0.00653972	1.59978635308342e-06	0.306465	0.306465	0.00653972	0.693775	Pafah1b2	Pafah1b2_fiveUTR
242485	cg46692658_TC21	0.0220587	0.000603342	2.4604903662826e-08	0.690865	0.690865	0.000603342	0.899325	Pafah1b2	Pafah1b2_Promoter
242486	cg46692659_BC21	0.0449351	-0.0106944	3.96890035250287e-08	0.00968504	0.00968504	0.0106944	0.193642	Pafah1b2	Pafah1b2_Promoter
242487	cg46692660_BC21	0.0370224	-0.000896235	7.99667666397515e-08	0.761441	0.761441	0.000896235	0.925404	Pafah1b2	Pafah1b2_Promoter
242488	cg46692912_TC21	0.0342158	0.0019571	1.53818913835397e-08	0.386734	0.386734	0.0019571	0.750275	Pafah1b2	Pafah1b2_Promoter
242489	cg46692917_BC21	0.07555	0.000368086	5.25765239100197e-09	0.931025	0.931025	0.000368086	0.980947	Pafah1b2	Pafah1b2_fiveUTR
242490	cg46693016_BC21	0.0476993	-0.00412043	2.66246932468036e-08	0.233244	0.233244	0.00412043	0.627489	Sik3	Sik3_Promoter
242491	cg46693021_TC21	0.042207	0.00325902	2.15700400608682e-07	0.403246	0.403246	0.00325902	0.760943	Sik3	Sik3_Promoter
242492	cg46693065_BC21	0.310502	-0.0669222	0.000115565	0.318854	0.318854	0.0669222	0.702922	Sik3	Sik3_Intron
242493	cg46693085_BC21	0.46966	-0.0353911	2.7783499639046e-07	0.42866	0.42866	0.0353911	0.776064	Sik3	Sik3_Intron
242494	cg46693124_BC21	0.912465	0.00106987	1.37709097862997e-15	0.889323	0.889323	0.00106987	0.968381	Sik3	Sik3_Intron
242495	cg46693126_TC11	0.989499	-0.000619681	8.20594710173158e-25	0.306727	0.306727	0.000619681	0.693905	Sik3	Sik3_Intron
242496	cg46693192_BC21	0.560822	0.0404115	2.64520467657844e-08	0.313068	0.313068	0.0404115	0.698352	Sik3	Sik3_Intron
242497	cg46693272_BC21	0.406302	-0.0432637	5.38456273886928e-06	0.44677	0.44677	0.0432637	0.786584	Sik3	Sik3_Intron
242498	cg46693282_TC21	0.651946	-0.0341593	5.90754584449897e-09	0.371594	0.371594	0.0341593	0.740433	Sik3	Sik3_Intron
242499	cg46693335_TC21	0.911167	0.00118242	9.93363093467351e-17	0.830723	0.830723	0.00118242	0.949596	Sik3	Sik3_Intron
242500	cg46693459_TC21	0.540923	0.0578907	1.37917408951613e-09	0.0487085	0.0487085	0.0578907	0.342483	Sik3	Sik3_Intron
242501	cg46693477_BC21	0.789985	-0.0217044	1.18205684604127e-12	0.186158	0.186158	0.0217044	0.576263	Sik3	Sik3_Intron
242502	cg46693533_BC21	0.536724	0.012108	5.85153697701548e-07	0.826341	0.826341	0.012108	0.948232	Sik3	Sik3_Intron
242503	cg46693550_TC21	0.71285	-0.0100301	1.99286923572185e-10	0.707079	0.707079	0.0100301	0.905389	Sik3	Sik3_Intron
242504	cg46693559_BC21	0.542788	-0.0738718	1.17373097883716e-07	0.131142	0.131142	0.0738718	0.504259	Sik3	Sik3_Intron
242505	cg46693971_BC11	0.841691	-0.0349371	3.31344761989686e-12	0.091072	0.091072	0.0349371	0.435271	Sik3	Sik3_Intron
242506	cg46693973_BC21	0.718089	-0.00124083	6.1586716397756e-10	0.967908	0.967908	0.00124083	0.991484	Sik3	Sik3_Intron
242507	cg46694091_TC21	0.429641	-0.0463307	2.12729695719904e-08	0.136255	0.136255	0.0463307	0.51175	Sik3	Sik3_Intron
242508	cg46694110_TC11	0.444343	-0.0136588	1.31194642699089e-07	0.7178	0.7178	0.0136588	0.909278	Sik3	Sik3_Intron
242509	cg46694191_TC21	0.667695	-0.0132637	8.66719785381172e-08	0.805039	0.805039	0.0132637	0.94094	Sik3	Sik3_Intron
242510	cg46694229_BC21	0.715687	-0.113019	2.11433841864224e-06	0.216309	0.216309	0.113019	0.610324	Sik3	Sik3_Intron
242511	cg46694230_TC11	0.37152	-0.139938	6.1549157779283e-05	0.0767325	0.0767325	0.139938	0.407227	Sik3	Sik3_Intron
242512	cg46694462_BC21	0.584493	0.0203577	1.93569211641532e-12	0.123088	0.123088	0.0203577	0.492384	Sik3	Sik3_Intron
242513	cg46694628_TC21	0.933865	0.00715564	5.62785015697551e-17	0.199026	0.199026	0.00715564	0.590961	Sik3	Sik3_Intron
242514	cg46694694_BC21	0.916797	0.00243047	1.39953162454435e-16	0.676946	0.676946	0.00243047	0.893598	Sik3	Sik3_Exon
242515	cg46694949_BC21	0.716426	-0.00101445	3.71620126739486e-08	0.984332	0.984332	0.00101445	0.99539	Sik3	Sik3_Intron
242516	cg46694966_TC21	0.891073	3.03229061479453e-05	4.20387794183819e-15	0.997195	0.997195	3.03229061479453e-05	0.999158	Sik3	Sik3_Intron
242517	cg46694987_BC21	0.748091	-0.000785005	1.01937332143957e-12	0.95651	0.95651	0.000785005	0.988335	Sik3	Sik3_threeUTR
242518	cg46694996_BC21	0.848082	-0.0211914	1.03942096632892e-12	0.21813	0.21813	0.0211914	0.612111	Sik3	Sik3_threeUTR
242519	cg46695234_TC11	0.473001	-0.0487887	5.12688076094225e-07	0.322486	0.322486	0.0487887	0.705718	Sik3	Sik3_Intron
242520	cg46695236_TC21	0.606537	-0.0321593	8.86033844881688e-08	0.516225	0.516225	0.0321593	0.823466	Sik3	Sik3_Intron
242521	cg46695276_TC21	0.933994	-0.00852204	5.39060192819915e-15	0.373495	0.373495	0.00852204	0.741648	Sik3	Sik3_Exon
242522	cg46695277_BC21	0.894166	0.0142164	1.72069900192415e-14	0.193235	0.193235	0.0142164	0.5845	Sik3	Sik3_Exon
242523	cg46695355_TC21	0.484503	0.00896256	8.66869729466056e-10	0.681579	0.681579	0.00896256	0.895585	Apoa1	Apoa1_Promoter
242524	cg46695371_BC21	0.550344	-0.0429499	5.83749245093944e-09	0.195663	0.195663	0.0429499	0.587388	Apoa1	Apoa1_fiveUTR
242525	cg46695374_TC21	0.651027	0.000518722	5.55616306465407e-11	0.979979	0.979979	0.000518722	0.994347	Apoa1	Apoa1_fiveUTR
242526	cg46695375_BC21	0.594083	-0.0300389	9.02685366075992e-11	0.160699	0.160699	0.0300389	0.54514	Apoa1	Apoa1_fiveUTR
242527	cg46695458_TC21	0.722792	-0.0208384	1.45148863604717e-10	0.430361	0.430361	0.0208384	0.776968	Apoc3	Apoc3_Intergenic_downstream
242528	cg46695462_BC21	0.597147	0.000598787	2.12172107190564e-11	0.971575	0.971575	0.000598787	0.992243	Apoc3	Apoc3_Exon
242529	cg46695463_BC21	0.768718	0.00578878	1.33502209344119e-10	0.83198	0.83198	0.00578878	0.949987	Apoc3	Apoc3_Exon
242530	cg46695489_TC21	0.706162	0.0094555	1.46390733198994e-11	0.620958	0.620958	0.0094555	0.870708	Apoc3	Apoc3_Promoter
242531	cg46695490_BC21	0.820285	-0.0100828	7.05839610106285e-12	0.618956	0.618956	0.0100828	0.86982	Apoc3	Apoc3_Promoter
242532	cg46695538_TC21	0.606031	0.00908222	5.0109729514489e-09	0.789237	0.789237	0.00908222	0.935454	Apoa4	Apoa4_Exon
242533	cg46695540_BC21	0.41302	0.00577953	8.19791614435505e-10	0.754056	0.754056	0.00577953	0.922959	Apoa4	Apoa4_fiveUTR
242534	cg46695541_BC21	0.327908	1.50993402888354e-05	1.53472387927494e-09	0.999237	0.999237	1.50993402888354e-05	0.999791	Apoa4	Apoa4_fiveUTR
242535	cg46695585_BC21	0.466207	-0.0262156	8.46361321858449e-09	0.360145	0.360145	0.0262156	0.732432	Apoa4	Apoa4_Exon
242536	cg46695587_TC21	0.570485	-0.0170818	1.05790423098565e-09	0.520557	0.520557	0.0170818	0.825694	Apoa4	Apoa4_threeUTR
242537	cg46695863_TC21	0.331641	-0.0141511	2.9800264227426e-09	0.425096	0.425096	0.0141511	0.773952	Apoa5	Apoa5_Promoter
242538	cg46695864_BC21	0.558028	0.00160141	3.0220433387502e-10	0.941755	0.941755	0.00160141	0.983962	Apoa5	Apoa5_Promoter
242539	cg46695870_TC21	0.751684	-0.00804363	5.26924370052844e-12	0.652875	0.652875	0.00804363	0.884083	Apoa5	Apoa5_Promoter
242540	cg46695872_BC21	0.801369	-0.0110239	3.51816027093827e-13	0.423904	0.423904	0.0110239	0.773183	Apoa5	Apoa5_Exon
242541	cg46695878_BC21	0.61053	-0.0126105	8.98041127432801e-13	0.293118	0.293118	0.0126105	0.682706	Apoa5	Apoa5_Promoter
242542	cg46695891_BC11	0.397543	-0.0674876	3.24538627433077e-09	0.0107356	0.0107356	0.0674876	0.199911	Apoa5	Apoa5_threeUTR
242543	cg46695892_BC11	0.392364	-0.0663936	1.77099456096565e-08	0.0287981	0.0287981	0.0663936	0.281833	Apoa5	Apoa5_threeUTR
242544	cg46695907_BC21	0.568521	-0.04038	1.13344614273124e-09	0.15274	0.15274	0.04038	0.534698	Apoa5	Apoa5_threeUTR
242545	cg46695926_BC21	0.787132	-0.0304525	3.23102608529617e-12	0.110311	0.110311	0.0304525	0.471447	Apoa5	Apoa5_threeUTR
242546	cg46695962_TC21	0.0245731	0.00391353	2.28592295530095e-08	0.0415953	0.0415953	0.00391353	0.323111	Zpr1	Zpr1_Promoter
242547	cg46695963_BC21	0.0257284	0.00621616	3.49695297240901e-06	0.090804	0.090804	0.00621616	0.434754	Zpr1	Zpr1_fiveUTR
242548	cg46695996_BC21	0.049951	-0.00486344	8.48509537255737e-08	0.245244	0.245244	0.00486344	0.639015	Zpr1	Zpr1_Promoter
242549	cg46696092_BC21	0.870092	-0.0254161	7.71307834119013e-15	0.0203442	0.0203442	0.0254161	0.249472	Zpr1	Zpr1_Intron
242550	cg46696109_TC21	0.724783	0.000812036	2.75746490489896e-10	0.976977	0.976977	0.000812036	0.993575	Zpr1	Zpr1_threeUTR
242551	cg46696151_BC21	0.0584704	-0.0141793	6.775297464018e-07	0.0437767	0.0437767	0.0141793	0.329332	Bud13	Bud13_fiveUTR
242552	cg46696153_TC11	0.0642524	0.00156073	2.96853114106517e-06	0.848379	0.848379	0.00156073	0.955141	Bud13	Bud13_Exon
242553	cg46696183_BC21	0.0436736	-0.00275841	7.04006545119461e-11	0.0814868	0.0814868	0.00275841	0.417266	Bud13	Bud13_Promoter
242554	cg46696267_TC21	0.63029	0.0128793	1.3121798625917e-15	0.035878	0.035878	0.0128793	0.305716	Bud13	Bud13_Intron
242555	cg46696269_TC11	0.909687	-0.0128778	1.80352206179508e-18	0.00407841	0.00407841	0.0128778	0.145309	Bud13	Bud13_Exon
242556	cg46696277_BC21	0.8847	-0.00255378	6.57501152529905e-16	0.708192	0.708192	0.00255378	0.905803	Bud13	Bud13_Intron
242557	cg46696342_TC21	0.867631	0.00498683	2.87891293813354e-15	0.538715	0.538715	0.00498683	0.834689	Bud13	Bud13_Intron
242558	cg46696508_BC21	0.266921	-0.0206777	3.00279188963063e-09	0.165951	0.165951	0.0206777	0.551888	4931429L15Rik	4931429L15Rik_Exon
242559	cg46696518_BC11	0.676094	-0.0647703	9.81871454543158e-10	0.0618082	0.0618082	0.0647703	0.374627	4931429L15Rik	4931429L15Rik_Intron
242560	cg46696519_TC11	0.68591	-0.0140789	1.72608206244972e-09	0.676403	0.676403	0.0140789	0.893468	4931429L15Rik	4931429L15Rik_fiveUTR
242561	cg46696519_TO11	0.530165	0.00775237	6.20528948376034e-09	0.799558	0.799558	0.00775237	0.939029	4931429L15Rik	4931429L15Rik_fiveUTR
242562	cg46696519_TO21	0.56044	0.0164374	3.57245041500461e-08	0.684299	0.684299	0.0164374	0.896533	4931429L15Rik	4931429L15Rik_fiveUTR
242563	cg46696563_TC21	0.889217	-0.00670349	1.74404443869775e-15	0.396025	0.396025	0.00670349	0.756413	4931429L15Rik	4931429L15Rik_fiveUTR
242564	cg46696565_TC11	0.732852	0.0193798	1.20189218255394e-14	0.0386418	0.0386418	0.0193798	0.314551	4931429L15Rik	4931429L15Rik_fiveUTR
242565	cg46696572_TC21	0.678207	-0.0107285	4.50288664926672e-11	0.611993	0.611993	0.0107285	0.867107	4931429L15Rik	4931429L15Rik_Intron
242566	cg46696603_TC21	0.756463	0.0194359	1.78893490349776e-12	0.235075	0.235075	0.0194359	0.629314	4931429L15Rik	4931429L15Rik_Promoter
242567	cg46696604_BC21	0.945295	0.00128083	1.80610372268018e-16	0.835893	0.835893	0.00128083	0.951313	4931429L15Rik	4931429L15Rik_Exon
242568	cg46696671_BC11	0.969533	0.00266297	4.18106655999089e-19	0.381362	0.381362	0.00266297	0.746821	4931429L15Rik	4931429L15Rik_Exon
242569	cg46696700_TC11	0.169661	-0.0610076	4.99227296226539e-07	0.00614273	0.00614273	0.0610076	0.165309	4931429L15Rik	4931429L15Rik_Exon
242570	cg46696701_TC11	0.391373	-0.077309	2.49775032776598e-08	0.0177958	0.0177958	0.077309	0.237503	4931429L15Rik	4931429L15Rik_Exon
242571	cg46696729_TC21	0.0588525	-0.0128744	1.22420370701487e-06	0.0808473	0.0808473	0.0128744	0.416103	4931429L15Rik	4931429L15Rik_Exon
242572	cg46696736_TC21	0.0940404	-0.0217137	2.4645954068065e-06	0.090599	0.090599	0.0217137	0.43442	4931429L15Rik	4931429L15Rik_Exon
242573	cg46696741_BC21	0.264201	-0.0506301	1.91868439032558e-08	0.0175418	0.0175418	0.0506301	0.236399	4931429L15Rik	4931429L15Rik_Promoter
242574	cg46696791_BC11	0.628279	-0.00467464	1.57034845773913e-10	0.837247	0.837247	0.00467464	0.951779	4931429L15Rik	4931429L15Rik_Intergenic_upstream
242575	cg46696866_BC21	0.790348	-0.0141911	1.27287582865971e-12	0.376484	0.376484	0.0141911	0.743544	4931429L15Rik	4931429L15Rik_Intergenic_upstream
242576	cg46696868_TC21	0.577848	0.0228021	2.7201053783372e-09	0.454423	0.454423	0.0228021	0.790708	4931429L15Rik	4931429L15Rik_Intergenic_upstream
242577	cg46696875_TC21	0.379204	-0.0224376	3.31999482460399e-09	0.283523	0.283523	0.0224376	0.674362	4931429L15Rik	4931429L15Rik_Exon
242578	cg46696883_BC21	0.701209	0.0248955	2.22112883664498e-13	0.0501895	0.0501895	0.0248955	0.346345	4931429L15Rik	4931429L15Rik_Intron
242579	cg46696902_TC21	0.712814	0.00512578	9.120013994794e-11	0.8317	0.8317	0.00512578	0.949853	4931429L15Rik	4931429L15Rik_Intron
242580	cg46696966_TC21	0.508363	-0.00318998	2.27449725921344e-11	0.825321	0.825321	0.00318998	0.947909	4931429L15Rik	4931429L15Rik_Intron
242581	cg46696969_TC21	0.447573	0.0203075	3.16543585009071e-13	0.0226239	0.0226239	0.0203075	0.258065	4931429L15Rik	4931429L15Rik_Exon
242582	cg46697241_TC21	0.712992	-0.0135355	5.73204084652531e-09	0.739531	0.739531	0.0135355	0.91747	4931429L15Rik	4931429L15Rik_Intron
242583	cg46697242_BC21	0.599858	-0.0358671	1.59021493364039e-08	0.368539	0.368539	0.0358671	0.738247	4931429L15Rik	4931429L15Rik_Intron
242584	cg46697430_TC21	0.394283	-0.00447275	2.00639724003308e-10	0.761737	0.761737	0.00447275	0.925503	4931429L15Rik	4931429L15Rik_Intergenic_upstream
242585	cg46697479_TC21	0.457176	-0.0149939	1.60157389626374e-08	0.615675	0.615675	0.0149939	0.868595	4931429L15Rik	4931429L15Rik_Intergenic_upstream
242586	cg46697489_TC21	0.624114	0.0319501	3.03631785161625e-14	0.00276028	0.00276028	0.0319501	0.128319	4931429L15Rik	4931429L15Rik_Exon
242587	cg46697492_BC21	0.717023	0.0276072	5.35298857861608e-15	0.00405669	0.00405669	0.0276072	0.144997	4931429L15Rik	4931429L15Rik_Exon
242588	cg46697616_TC21	0.373353	-0.0166499	1.71690606545567e-10	0.243941	0.243941	0.0166499	0.637864	4931429L15Rik	4931429L15Rik_Intergenic_upstream
242589	cg46697640_TC21	0.651743	0.00117947	4.35605554598427e-11	0.953143	0.953143	0.00117947	0.98745	4931429L15Rik	4931429L15Rik_Intergenic_upstream
242590	cg46697708_BC21	0.516458	0.0342062	1.01648854954113e-11	0.0286814	0.0286814	0.0342062	0.281409	4931429L15Rik	4931429L15Rik_Intergenic_upstream
242591	cg46697913_BC11	0.491987	-0.00579555	1.41746624323959e-11	0.661706	0.661706	0.00579555	0.88766	4931429L15Rik	4931429L15Rik_Intergenic_upstream
242592	cg46697976_TC21	0.0961333	-0.0314863	1.14041385426838e-05	0.0566571	0.0566571	0.0314863	0.362377	4931429L15Rik	4931429L15Rik_Intergenic_upstream
242593	cg46697977_BC21	0.106633	-0.0358348	1.78143884708536e-06	0.0192437	0.0192437	0.0358348	0.244689	4931429L15Rik	4931429L15Rik_Intergenic_upstream
242594	cg46697985_BC21	0.138554	-0.0466136	3.62272809449624e-06	0.0286199	0.0286199	0.0466136	0.281357	4931429L15Rik	4931429L15Rik_Intergenic_upstream
242595	cg46697986_TC21	0.104866	-0.0230574	3.76784799179611e-05	0.239942	0.239942	0.0230574	0.634002	4931429L15Rik	4931429L15Rik_Intergenic_upstream
242596	cg46698037_BC21	0.604481	0.0352712	3.51950016362343e-12	0.0279635	0.0279635	0.0352712	0.279437	4931429L15Rik	4931429L15Rik_Intergenic_upstream
242597	cg46698231_TC21	0.487263	0.0178429	5.93752888286251e-07	0.722924	0.722924	0.0178429	0.911265	4931429L15Rik	4931429L15Rik_Intergenic_upstream
242598	cg46698503_BC21	0.458275	0.03868	1.13983262175715e-07	0.325775	0.325775	0.03868	0.708006	4931429L15Rik	4931429L15Rik_Intron
242599	cg46698585_BC11	0.795801	-0.012594	1.9615974376608e-13	0.327484	0.327484	0.012594	0.709267	4931429L15Rik	4931429L15Rik_Intron
242600	cg46698589_TC21	0.520146	0.030875	2.7117249863431e-10	0.15259	0.15259	0.030875	0.534459	4931429L15Rik	4931429L15Rik_Intron
242601	cg46698593_BC21	0.724084	0.0319846	8.96803685863568e-14	0.0124175	0.0124175	0.0319846	0.209453	4931429L15Rik	4931429L15Rik_Intergenic_upstream
242602	cg46698636_TC21	0.262443	-0.0342556	1.51939894092574e-06	0.280023	0.280023	0.0342556	0.671283	4931429L15Rik	4931429L15Rik_Intergenic_upstream
242603	cg46698651_BC21	0.284447	-0.00395673	6.68176540613083e-09	0.810827	0.810827	0.00395673	0.942879	4931429L15Rik	4931429L15Rik_Intergenic_upstream
242604	cg46698831_BC21	0.73155	0.00407383	4.28962370328278e-14	0.668922	0.668922	0.00407383	0.89058	4931429L15Rik	4931429L15Rik_Intergenic_upstream
242605	cg46698832_BC11	0.716373	0.0288637	4.76668929059372e-14	0.0132109	0.0132109	0.0288637	0.214234	4931429L15Rik	4931429L15Rik_Exon
242606	cg46699388_BC21	0.624836	-0.0608724	3.8377234007321e-07	0.331443	0.331443	0.0608724	0.712263	4931429L15Rik	4931429L15Rik_Intergenic_upstream
242607	cg46699395_TC11	0.716645	0.00747313	3.87912948229922e-11	0.732155	0.732155	0.00747313	0.914934	4931429L15Rik	4931429L15Rik_Intergenic_upstream
242608	cg46699409_BC21	0.238308	-0.00504739	2.2399224729906e-09	0.676846	0.676846	0.00504739	0.893598	4931429L15Rik	4931429L15Rik_Intergenic_upstream
242609	cg46699416_TC21	0.210437	-0.0161781	7.09991721942964e-09	0.211863	0.211863	0.0161781	0.605094	4931429L15Rik	4931429L15Rik_Intergenic_upstream
242610	cg46699452_TC21	0.817131	0.0132407	6.71230476810828e-15	0.142042	0.142042	0.0132407	0.519763	4931429L15Rik	4931429L15Rik_Exon
242611	cg46699453_TC11	0.803256	0.0209715	2.05377268406189e-13	0.125512	0.125512	0.0209715	0.495794	4931429L15Rik	4931429L15Rik_Exon
242612	cg46699581_BC21	0.711172	-0.00525925	6.65017353495935e-12	0.761887	0.761887	0.00525925	0.925533	2900052N01Rik	2900052N01Rik_Intergenic_upstream
242613	cg46699722_TC21	0.472167	-0.0109924	1.13673762418027e-09	0.618657	0.618657	0.0109924	0.869685	2900052N01Rik	2900052N01Rik_Intergenic_upstream
242614	cg46699723_TC21	0.694247	-0.0380905	1.69349423049967e-09	0.279347	0.279347	0.0380905	0.670679	2900052N01Rik	2900052N01Rik_Intergenic_upstream
242615	cg46699765_TC21	0.695438	0.00588559	9.52484279285374e-11	0.803651	0.803651	0.00588559	0.940415	2900052N01Rik	2900052N01Rik_Intergenic_upstream
242616	cg46699849_BC21	0.43196	0.0093223	6.99921120802803e-07	0.837482	0.837482	0.0093223	0.951847	2900052N01Rik	2900052N01Rik_Intergenic_upstream
242617	cg46699867_BC21	0.537386	-0.0204218	4.54833001433267e-12	0.12955	0.12955	0.0204218	0.50182	2900052N01Rik	2900052N01Rik_Intergenic_upstream
242618	cg46699872_TC21	0.594054	0.0117365	1.39102503871667e-10	0.582941	0.582941	0.0117365	0.854096	2900052N01Rik	2900052N01Rik_Intergenic_upstream
242619	cg46699882_TC21	0.422584	-0.00639615	1.02462390689384e-10	0.660878	0.660878	0.00639615	0.887405	2900052N01Rik	2900052N01Rik_Intergenic_upstream
242620	cg46699883_TC21	0.51021	0.0149451	3.15862903976006e-08	0.680026	0.680026	0.0149451	0.894887	2900052N01Rik	2900052N01Rik_Intergenic_upstream
242621	cg46700027_TC21	0.47568	0.0104015	2.28715652732594e-10	0.568343	0.568343	0.0104015	0.847563	2900052N01Rik	2900052N01Rik_Intergenic_upstream
242622	cg46700055_TC21	0.894799	0.00134179	1.02165912750814e-15	0.8535	0.8535	0.00134179	0.956737	2900052N01Rik	2900052N01Rik_Intergenic_upstream
242623	cg46700057_TC11	0.616636	0.0299057	5.26422720309054e-11	0.151265	0.151265	0.0299057	0.532786	2900052N01Rik	2900052N01Rik_Intergenic_upstream
242624	cg46700112_TC21	0.352605	0.00784849	1.53456383380351e-09	0.646367	0.646367	0.00784849	0.88144	2900052N01Rik	2900052N01Rik_Exon
242625	cg46700116_BC21	0.781848	-0.00231914	1.24995162437412e-14	0.78967	0.78967	0.00231914	0.935534	2900052N01Rik	2900052N01Rik_Intron
242626	cg46700205_TC21	0.464633	0.0313396	2.54244745332024e-11	0.0420173	0.0420173	0.0313396	0.324155	2900052N01Rik	2900052N01Rik_Intergenic_upstream
242627	cg46700295_BC21	0.508097	0.00835131	2.01143894589444e-12	0.44167	0.44167	0.00835131	0.783802	2900052N01Rik	2900052N01Rik_Intergenic_upstream
242628	cg46700300_BC21	0.595276	-0.00727882	5.43872055539704e-14	0.371819	0.371819	0.00727882	0.740629	2900052N01Rik	2900052N01Rik_Intergenic_upstream
242629	cg46700491_BC21	0.861089	-0.00351479	1.44740325157345e-14	0.719076	0.719076	0.00351479	0.9098	2900052N01Rik	2900052N01Rik_Intergenic_upstream
242630	cg46700561_BC21	0.653509	-0.00806982	6.00662540895969e-08	0.872117	0.872117	0.00806982	0.96284	2900052N01Rik	2900052N01Rik_Intergenic_upstream
242631	cg46700922_BC21	0.407459	-0.0124553	8.09402690513707e-11	0.371127	0.371127	0.0124553	0.740066	2900052N01Rik	2900052N01Rik_Intergenic_upstream
242632	cg46701095_BC21	0.587637	-0.0215047	4.23748437044622e-09	0.510059	0.510059	0.0215047	0.820363	2900052N01Rik	2900052N01Rik_Intergenic_upstream
242633	cg46701096_TC21	0.594988	-0.0116783	4.55957536216173e-09	0.723594	0.723594	0.0116783	0.911534	2900052N01Rik	2900052N01Rik_Intergenic_upstream
242634	cg46701285_TC21	0.450008	0.00593279	3.38556204972203e-11	0.660619	0.660619	0.00593279	0.887327	2900052N01Rik	2900052N01Rik_Intergenic_upstream
242635	cg46701363_BC21	0.243231	-0.040661	1.25075768005203e-05	0.294385	0.294385	0.040661	0.683695	2900052N01Rik	2900052N01Rik_Intergenic_upstream
242636	cg46701508_TC21	0.307151	-0.00458292	4.02520851732983e-10	0.715186	0.715186	0.00458292	0.908392	2900052N01Rik	2900052N01Rik_Intergenic_upstream
242637	cg46701512_TC11	0.122136	-0.0508918	4.96014560554031e-06	0.0132906	0.0132906	0.0508918	0.214755	2900052N01Rik	2900052N01Rik_Exon
242638	cg46701522_TC21	0.46491	0.00205021	3.39345864317989e-08	0.95067	0.95067	0.00205021	0.986649	2900052N01Rik	2900052N01Rik_Exon
242639	cg46701523_BC21	0.601129	0.0279356	1.08857757561144e-08	0.459493	0.459493	0.0279356	0.793438	2900052N01Rik	2900052N01Rik_Exon
242640	cg46701980_TC21	0.794562	0.0329016	2.44064665071475e-14	0.00760369	0.00760369	0.0329016	0.178135	2900052N01Rik	2900052N01Rik_Intergenic_upstream
242641	cg46702040_BC11	0.378862	-0.0324886	1.636713764473e-05	0.59406	0.59406	0.0324886	0.859362	2900052N01Rik	2900052N01Rik_Intergenic_upstream
242642	cg46702194_TC21	0.56242	-0.0113055	2.20902838890273e-09	0.691769	0.691769	0.0113055	0.899591	2900052N01Rik	2900052N01Rik_Promoter
242643	cg46702195_TC11	0.14812	-0.0130231	1.00946019995826e-05	0.560417	0.560417	0.0130231	0.844279	2900052N01Rik	2900052N01Rik_Promoter
242644	cg46702196_BC21	0.340208	-0.0162526	1.38255238964446e-08	0.460651	0.460651	0.0162526	0.794197	2900052N01Rik	2900052N01Rik_Exon
242645	cg46702204_TC21	0.684064	0.0215826	4.30631134098226e-12	0.195499	0.195499	0.0215826	0.587271	2900052N01Rik	2900052N01Rik_Intron
242646	cg46702721_TC11	0.36913	0.0370989	7.34862436474937e-07	0.355506	0.355506	0.0370989	0.729034	Gm4791	Gm4791_Exon
242647	cg46702723_TC21	0.759254	0.0151506	5.67980608618482e-11	0.535988	0.535988	0.0151506	0.833424	Gm4791	Gm4791_Intergenic_upstream
242648	cg46702724_BC21	0.708208	0.0148668	1.79922181085225e-09	0.671167	0.671167	0.0148668	0.89148	Gm4791	Gm4791_Intergenic_upstream
242649	cg46702866_TC21	0.252489	-0.0133089	3.81743980724659e-08	0.473798	0.473798	0.0133089	0.801701	Gm4791	Gm4791_Promoter
242650	cg46702869_BC11	0.701796	0.0250643	1.12423870615549e-09	0.449366	0.449366	0.0250643	0.788234	Gm4791	Gm4791_fiveUTR
242651	cg46703248_BC11	0.492874	0.0636056	4.24662467744381e-07	0.213436	0.213436	0.0636056	0.606975	Gm4791	Gm4791_Intergenic_downstream
242652	cg46703254_BC21	0.629127	-0.0116796	4.69029431630649e-11	0.554889	0.554889	0.0116796	0.842237	Gm4791	Gm4791_Intergenic_downstream
242653	cg46703718_BC11	0.538643	0.00518375	8.36917290319054e-09	0.872002	0.872002	0.00518375	0.962836	Gm4791	Gm4791_Intron
242654	cg46703805_BC21	0.640696	-0.0123363	1.87440899669879e-09	0.698177	0.698177	0.0123363	0.902131	Gm4791	Gm4791_Intron
242655	cg46704059_BC21	0.586393	0.0222674	4.38051328251532e-13	0.0534619	0.0534619	0.0222674	0.354485	Gm4791	Gm4791_Intron
242656	cg46704085_BC21	0.294374	-0.00391397	2.00504803155421e-08	0.842121	0.842121	0.00391397	0.953224	Gm4791	Gm4791_Intron
242657	cg46704107_TC21	0.713364	0.039425	7.41360778242167e-13	0.015029	0.015029	0.039425	0.225431	Gm4791	Gm4791_Intron
242658	cg46704185_BC21	0.459428	0.0250848	1.06720653339396e-09	0.255807	0.255807	0.0250848	0.649406	Gm4791	Gm4791_Exon
242659	cg46704186_BC21	0.460387	0.0305156	7.14722998832683e-10	0.156757	0.156757	0.0305156	0.540003	Gm4791	Gm4791_Intron
242660	cg46704348_TC21	0.8452	0.0172514	2.14166287524798e-13	0.220067	0.220067	0.0172514	0.614276	Gm4791	Gm4791_Exon
242661	cg46704349_BC21	0.841116	0.0197342	2.04797440786261e-14	0.0743837	0.0743837	0.0197342	0.402555	Gm4791	Gm4791_Exon
242662	cg46704625_BC21	0.456034	-0.0575727	1.42812479382055e-06	0.291316	0.291316	0.0575727	0.681223	Gm4791	Gm4791_Intergenic_downstream
242663	cg46704626_BC21	0.617427	0.0110932	4.53219873778253e-10	0.665651	0.665651	0.0110932	0.88918	Gm4791	Gm4791_Intergenic_downstream
242664	cg46704904_BC11	0.576666	0.0174437	2.88749974051879e-09	0.566296	0.566296	0.0174437	0.846605	Gm4791	Gm4791_Intron
242665	cg46705040_TC21	0.395826	-0.0374418	1.49394900936495e-06	0.424502	0.424502	0.0374418	0.773547	Cadm1	Cadm1_Intron
242666	cg46705042_BC21	0.530892	-0.0151999	4.3837999306446e-09	0.60583	0.60583	0.0151999	0.864552	Cadm1	Cadm1_Intron
242667	cg46705100_TC21	0.792641	0.00602382	9.29883771357222e-13	0.691013	0.691013	0.00602382	0.899409	Cadm1	Cadm1_Intron
242668	cg46705105_TC21	0.792045	0.0288978	1.61668666052596e-16	0.000385785	0.000385785	0.0288978	0.0790693	Cadm1	Cadm1_Intron
242669	cg46705170_BC21	0.379293	-0.00699748	2.95793613031069e-07	0.84461	0.84461	0.00699748	0.953855	Cadm1	Cadm1_Intron
242670	cg46705193_TC11	0.603043	-0.0243385	3.7167476022231e-09	0.461734	0.461734	0.0243385	0.794809	Cadm1	Cadm1_Intron
242671	cg46705197_TC21	0.388899	-0.036224	6.96869404247853e-07	0.386895	0.386895	0.036224	0.750321	Cadm1	Cadm1_Intron
242672	cg46705207_BC21	0.401647	-0.00151146	1.13907883310863e-07	0.963915	0.963915	0.00151146	0.990348	Cadm1	Cadm1_Intron
242673	cg46705226_BC21	0.84899	0.00052551	1.72850587455871e-13	0.96796	0.96796	0.00052551	0.991484	Cadm1	Cadm1_Intron
242674	cg46705560_TC21	0.835613	0.0029826	3.72145212610779e-13	0.833558	0.833558	0.0029826	0.950525	Cadm1	Cadm1_Intron
242675	cg46705563_TC21	0.798262	0.0287718	4.83028506368611e-13	0.0666219	0.0666219	0.0287718	0.385348	Cadm1	Cadm1_Intron
242676	cg46705582_TC21	0.571813	0.00366434	4.18564504775833e-09	0.906741	0.906741	0.00366434	0.97383	Cadm1	Cadm1_Intron
242677	cg46705617_TC21	0.743027	0.036553	5.33439823097616e-11	0.146784	0.146784	0.036553	0.526555	Cadm1	Cadm1_Intron
242678	cg46705714_TC21	0.593675	0.0247081	5.22350631095058e-10	0.337279	0.337279	0.0247081	0.716273	Cadm1	Cadm1_Intron
242679	cg46705734_TC21	0.148027	-0.0241865	8.12408873129187e-07	0.154226	0.154226	0.0241865	0.536808	Cadm1	Cadm1_Intron
242680	cg46705818_TC21	0.733505	0.0151403	4.87954509650079e-11	0.514663	0.514663	0.0151403	0.822599	Cadm1	Cadm1_Intron
242681	cg46705827_TC11	0.660408	0.0110241	2.42116476682148e-10	0.664019	0.664019	0.0110241	0.888502	Cadm1	Cadm1_Intron
242682	cg46705844_BC21	0.566884	0.0144811	8.56049358523812e-11	0.45438	0.45438	0.0144811	0.790677	Cadm1	Cadm1_Intron
242683	cg46705953_TC11	0.488243	-0.00145355	1.84075673058377e-07	0.97315	0.97315	0.00145355	0.992693	Cadm1	Cadm1_Intron
242684	cg46705988_BC21	0.764609	-0.00141065	1.46732187682005e-13	0.902782	0.902782	0.00141065	0.972815	Cadm1	Cadm1_Exon
242685	cg46705995_BC11	0.728115	-0.00122917	1.35280641532641e-12	0.932526	0.932526	0.00122917	0.981429	Cadm1	Cadm1_Intron
242686	cg46706030_TC11	0.804468	0.00120622	1.51572216028795e-12	0.940898	0.940898	0.00120622	0.983731	Cadm1	Cadm1_Intron
242687	cg46706058_BC21	0.452834	-0.00978281	6.38406730401003e-11	0.509797	0.509797	0.00978281	0.820276	Cadm1	Cadm1_Intron
242688	cg46706068_BC21	0.243115	-0.0254915	1.12519564578738e-06	0.361421	0.361421	0.0254915	0.733377	Cadm1	Cadm1_Intron
242689	cg46706098_BC21	0.375597	-0.0165326	1.19963244727824e-07	0.602342	0.602342	0.0165326	0.862983	Cadm1	Cadm1_Exon
242690	cg46706099_BC21	0.255446	-0.00522414	6.43009725898798e-07	0.844184	0.844184	0.00522414	0.953738	Cadm1	Cadm1_Exon
242691	cg46706197_BC21	0.779753	0.011169	3.95906521040311e-10	0.72548	0.72548	0.011169	0.91234	Cadm1	Cadm1_Intergenic_upstream
242692	cg46706198_TC11	0.579533	-0.00747963	1.50889639865295e-07	0.881099	0.881099	0.00747963	0.965703	Cadm1	Cadm1_Intergenic_upstream
242693	cg46706236_BC11	0.735691	-0.0247074	1.07640311860922e-10	0.344601	0.344601	0.0247074	0.720968	Cadm1	Cadm1_Intergenic_upstream
242694	cg46706278_BC21	0.429568	0.0294834	4.01776599005969e-08	0.359349	0.359349	0.0294834	0.731835	Cadm1	Cadm1_Intergenic_upstream
242695	cg46706521_TC21	0.522915	-0.000876689	3.65855429967538e-07	0.986156	0.986156	0.000876689	0.995947	Cadm1	Cadm1_Intergenic_upstream
242696	cg46706529_BC21	0.0675923	-0.0128431	8.60076780921372e-06	0.216687	0.216687	0.0128431	0.610671	Cadm1	Cadm1_Intergenic_upstream
242697	cg46706591_BC11	0.708026	0.062831	1.62223227485665e-11	0.00986185	0.00986185	0.062831	0.194615	Cadm1	Cadm1_Intergenic_upstream
242698	cg46706726_TC21	0.744704	0.00816936	5.81158281438104e-11	0.732162	0.732162	0.00816936	0.914934	Cadm1	Cadm1_Intergenic_upstream
242699	cg46706786_TC21	0.531364	0.0126331	2.2876661152532e-12	0.282536	0.282536	0.0126331	0.673564	Cadm1	Cadm1_Intergenic_upstream
242700	cg46706850_TC21	0.548899	0.00266946	3.87601452373881e-10	0.904506	0.904506	0.00266946	0.973276	Cadm1	Cadm1_Intergenic_upstream
242701	cg46706951_TC21	0.575849	0.0104457	2.68001037328556e-12	0.413884	0.413884	0.0104457	0.767457	Cadm1	Cadm1_Intergenic_upstream
242702	cg46707029_TC21	0.325335	-0.00901406	8.46419919102408e-08	0.730352	0.730352	0.00901406	0.914138	Cadm1	Cadm1_Intergenic_upstream
242703	cg46707172_TC21	0.331042	-0.00429094	4.19414974822419e-08	0.85963	0.85963	0.00429094	0.958774	Cadm1	Cadm1_Intergenic_upstream
242704	cg46707679_BC21	0.894566	0.0197709	2.01563929023208e-13	0.184697	0.184697	0.0197709	0.57462	Cadm1	Cadm1_Promoter
242705	cg46707699_BC21	0.0708771	-0.017932	2.6259342431372e-06	0.0699812	0.0699812	0.017932	0.393004	Cadm1	Cadm1_Promoter
242706	cg46707702_BC21	0.19281	-0.0665164	2.41885084353574e-06	0.0204717	0.0204717	0.0665164	0.24981	Cadm1	Cadm1_Promoter
242707	cg46707729_TC11	0.0247545	-0.00935603	0.0168141	0.444396	0.444396	0.00935603	0.785376	Cadm1	Cadm1_Promoter
242708	cg46707730_TC11	0.0313978	-0.0196102	0.050107	0.338555	0.338555	0.0196102	0.717019	Cadm1	Cadm1_Promoter
242709	cg46707960_TC11	0.41477	-0.0347318	1.39815953942911e-07	0.341271	0.341271	0.0347318	0.718926	Cadm1	Cadm1_Intron
242710	cg46708033_BC21	0.512592	0.0233621	8.35222192574038e-09	0.453381	0.453381	0.0233621	0.790181	Cadm1	Cadm1_Intron
242711	cg46708273_BC21	0.877191	-0.00911926	2.23792490588352e-12	0.627057	0.627057	0.00911926	0.87319	Cadm1	Cadm1_Intron
242712	cg46708460_TC21	0.685364	-0.00864702	8.26367741042817e-11	0.70668	0.70668	0.00864702	0.905246	Cadm1	Cadm1_Intron
242713	cg46708579_TC21	0.732505	0.0547969	7.33548169681372e-11	0.0468614	0.0468614	0.0547969	0.337392	Cadm1	Cadm1_Intron
242714	cg46708619_BC21	0.349728	-0.00521077	2.48718785631541e-05	0.929663	0.929663	0.00521077	0.980589	Cadm1	Cadm1_Intron
242715	cg46708671_TC11	0.967709	0.00853793	2.60795515999833e-17	0.113822	0.113822	0.00853793	0.477133	Cadm1	Cadm1_Intron
242716	cg46708928_BC21	0.447052	-0.0245703	1.38158866220953e-07	0.524704	0.524704	0.0245703	0.828023	Cadm1	Cadm1_Intron
242717	cg46708955_TC21	0.721515	0.0372808	3.82383618241671e-13	0.0139684	0.0139684	0.0372808	0.219197	Cadm1	Cadm1_Intron
242718	cg46708966_BC21	0.418372	-0.020631	1.68910208742315e-10	0.200912	0.200912	0.020631	0.593145	Cadm1	Cadm1_Intron
242719	cg46708974_TC21	0.447612	0.0693852	4.29726999440633e-09	0.0194364	0.0194364	0.0693852	0.245571	Cadm1	Cadm1_Intron
242720	cg46709025_BC21	0.417101	-0.0422615	2.78699691395285e-07	0.295013	0.295013	0.0422615	0.684269	Cadm1	Cadm1_Intron
242721	cg46709257_TC21	0.612316	0.0470184	1.52750979609302e-06	0.515011	0.515011	0.0470184	0.822798	Cadm1	Cadm1_Intron
242722	cg46709469_BC21	0.639825	-0.00196305	3.12679286035895e-09	0.953581	0.953581	0.00196305	0.987574	Cadm1	Cadm1_Intron
242723	cg46709470_BC21	0.514706	0.00672892	9.48898115048593e-09	0.829555	0.829555	0.00672892	0.949247	Cadm1	Cadm1_Intron
242724	cg46709496_BC21	0.710887	-0.0575504	5.94884336764334e-09	0.182108	0.182108	0.0575504	0.571664	Cadm1	Cadm1_Intron
242725	cg46709675_BC11	0.213809	0.0087344	7.03125013382133e-06	0.774599	0.774599	0.0087344	0.930264	Cadm1	Cadm1_Intron
242726	cg46709684_TC21	0.388123	0.023337	4.08176779032981e-11	0.0767588	0.0767588	0.023337	0.407252	Cadm1	Cadm1_Intron
242727	cg46709760_TC21	0.771611	0.0370506	2.54165045196653e-13	0.0155025	0.0155025	0.0370506	0.227707	Cadm1	Cadm1_Intron
242728	cg46709850_TC21	0.783509	0.028745	3.45155812791473e-12	0.129765	0.129765	0.028745	0.502092	Cadm1	Cadm1_Intron
242729	cg46709869_TC21	0.743629	0.0295999	1.00180249605761e-11	0.147554	0.147554	0.0295999	0.527561	Cadm1	Cadm1_Intron
242730	cg46709914_TC21	0.432952	-0.00275197	3.49440381823181e-09	0.905374	0.905374	0.00275197	0.973384	Cadm1	Cadm1_Intron
242731	cg46710006_BC21	0.654547	0.0387072	4.41418912008817e-10	0.176807	0.176807	0.0387072	0.564994	Cadm1	Cadm1_Intron
242732	cg46710163_BC21	0.635591	0.0402871	4.38368749720181e-11	0.0666406	0.0666406	0.0402871	0.385392	Cadm1	Cadm1_Intron
242733	cg46710230_TC21	0.350531	0.0248656	0.000311636	0.769891	0.769891	0.0248656	0.928473	Cadm1	Cadm1_Intron
242734	cg46710233_BC21	0.612157	0.0252975	5.53070838152626e-08	0.589438	0.589438	0.0252975	0.857187	Cadm1	Cadm1_Intron
242735	cg46710245_BC11	0.782956	0.023856	2.15514229491368e-09	0.549302	0.549302	0.023856	0.839749	Cadm1	Cadm1_Intron
242736	cg46710279_BC21	0.834342	-0.00143399	8.01167477721282e-13	0.926669	0.926669	0.00143399	0.979826	Cadm1	Cadm1_Intron
242737	cg46710354_BC11	0.761562	0.0139887	8.94459650059365e-12	0.4745	0.4745	0.0139887	0.802097	Cadm1	Cadm1_Intron
242738	cg46710441_BC21	0.713315	-0.0250691	2.81859356193863e-09	0.50552	0.50552	0.0250691	0.818194	Cadm1	Cadm1_Intron
242739	cg46710445_TC21	0.791701	0.016866	4.66155746843307e-10	0.610513	0.610513	0.016866	0.866537	Cadm1	Cadm1_Intron
242740	cg46710579_TC21	0.636934	0.0213572	4.08725345899738e-12	0.169226	0.169226	0.0213572	0.556101	Cadm1	Cadm1_Intron
242741	cg46710646_TC21	0.409417	-0.0229475	1.69687792509401e-06	0.637024	0.637024	0.0229475	0.877348	Cadm1	Cadm1_Exon
242742	cg46711027_BC21	0.777931	-0.0150545	4.21306208106698e-11	0.533279	0.533279	0.0150545	0.832298	Cadm1	Cadm1_Intron
242743	cg46711127_BC21	0.912631	0.0135678	4.19214355021224e-14	0.268793	0.268793	0.0135678	0.661381	Cadm1	Cadm1_Exon
242744	cg46711315_TC11	0.465641	-0.0252816	1.49068199453424e-08	0.408413	0.408413	0.0252816	0.764232	Cadm1	Cadm1_Intron
242745	cg46711366_TC11	0.927812	0.0175422	1.90071495295228e-15	0.0567331	0.0567331	0.0175422	0.362519	Cadm1	Cadm1_Intron
242746	cg46711449_TC21	0.532322	-0.000614687	1.9477741196267e-09	0.981444	0.981444	0.000614687	0.994614	Cadm1	Cadm1_Intron
242747	cg46711496_TC21	0.705433	0.0295044	4.21118253206075e-10	0.322725	0.322725	0.0295044	0.705837	Cadm1	Cadm1_Intron
242748	cg46711544_TC21	0.899522	-0.0157911	3.59880068452165e-12	0.444739	0.444739	0.0157911	0.785487	Cadm1	Cadm1_Intron
242749	cg46711545_BC11	0.596439	0.000405974	2.5682837896502e-09	0.989436	0.989436	0.000405974	0.996903	Cadm1	Cadm1_Intron
242750	cg46711577_TC21	0.730166	0.00462308	1.24587792944314e-13	0.670455	0.670455	0.00462308	0.891162	Cadm1	Cadm1_Exon
242751	cg46711656_BC21	0.95458	-0.00767232	4.09432009382911e-16	0.28491	0.28491	0.00767232	0.675623	Cadm1	Cadm1_threeUTR
242752	cg46711786_BC21	0.578691	0.0350074	1.56416887707016e-10	0.122576	0.122576	0.0350074	0.491544	Nxpe4	Nxpe4_Intergenic_upstream
242753	cg46711930_BC11	0.509723	-0.0376699	6.15467759178756e-08	0.350418	0.350418	0.0376699	0.724996	Nxpe4	Nxpe4_Intergenic_upstream
242754	cg46711974_BC11	0.612747	0.0128146	7.8090171634344e-10	0.638921	0.638921	0.0128146	0.87817	Nxpe4	Nxpe4_Intergenic_upstream
242755	cg46712036_TC21	0.584712	-0.0178242	5.20424728006078e-07	0.763735	0.763735	0.0178242	0.92619	Nxpe4	Nxpe4_Intergenic_upstream
242756	cg46712038_TC21	0.499856	-4.82656e-05	3.46114240342765e-07	0.999197	0.999197	4.82656426530649e-05	0.999778	Nxpe4	Nxpe4_Intergenic_upstream
242757	cg46712040_BC21	0.612709	-0.000836648	8.42192100908641e-09	0.981761	0.981761	0.000836648	0.994638	Nxpe4	Nxpe4_Intergenic_upstream
242758	cg46712306_BC21	0.77264	0.0321756	2.68590867279689e-13	0.0297829	0.0297829	0.0321756	0.285597	Nxpe4	Nxpe4_Intergenic_upstream
242759	cg46712486_TC21	0.671512	0.0110244	1.36503645621762e-09	0.730485	0.730485	0.0110244	0.914188	Nxpe4	Nxpe4_Intergenic_upstream
242760	cg46712526_TC11	0.649433	0.0414153	6.15098425312604e-10	0.164027	0.164027	0.0414153	0.549211	Nxpe4	Nxpe4_Intergenic_upstream
242761	cg46712784_BC11	0.79835	-0.0150694	8.69691085532372e-14	0.205775	0.205775	0.0150694	0.598668	Nxpe4	Nxpe4_Intergenic_upstream
242762	cg46713037_TC21	0.388582	-0.0134981	1.24456213463817e-05	0.821379	0.821379	0.0134981	0.946475	Nxpe4	Nxpe4_Intergenic_upstream
242763	cg46713271_BC21	0.6681	0.00438672	2.2529536387603e-11	0.817175	0.817175	0.00438672	0.945073	Nxpe4	Nxpe4_Intergenic_upstream
242764	cg46713290_TC21	0.856008	0.00257717	1.1991007335612e-15	0.717182	0.717182	0.00257717	0.909115	Nxpe4	Nxpe4_Intergenic_upstream
242765	cg46713634_TC11	0.682464	-0.0787603	2.63175443455631e-09	0.0497804	0.0497804	0.0787603	0.345281	Nxpe4	Nxpe4_Exon
242766	cg46713637_TC11	0.545651	0.00126439	4.73815546318589e-12	0.920877	0.920877	0.00126439	0.978284	Nxpe4	Nxpe4_Exon
242767	cg46713641_TC21	0.603248	0.00494011	7.31111962170368e-11	0.803597	0.803597	0.00494011	0.940407	Nxpe4	Nxpe4_Intron
242768	cg46714033_BC21	0.599021	-0.00315525	3.02875089408355e-11	0.858071	0.858071	0.00315525	0.958213	Nxpe4	Nxpe4_Intergenic_upstream
242769	cg46714037_TC11	0.612153	0.0283683	5.86511018811714e-12	0.08102	0.08102	0.0283683	0.41641	Nxpe4	Nxpe4_Intergenic_upstream
242770	cg46714139_BC21	0.378919	-0.00240092	1.89840173341436e-08	0.923777	0.923777	0.00240092	0.979033	Nxpe4	Nxpe4_Intergenic_upstream
242771	cg46714184_TC21	0.480262	0.0160444	1.16652360187371e-10	0.351592	0.351592	0.0160444	0.725982	Nxpe4	Nxpe4_Intergenic_upstream
242772	cg46714291_BC21	0.178763	-0.033675	3.21789885741521e-07	0.0750881	0.0750881	0.033675	0.403783	Nxpe4	Nxpe4_Intergenic_upstream
242773	cg46714342_BC11	0.771501	-0.0283757	8.29180027014233e-12	0.167765	0.167765	0.0283757	0.554226	Nxpe4	Nxpe4_Exon
242774	cg46714474_TC21	0.778972	0.0129652	5.64636027168592e-12	0.491854	0.491854	0.0129652	0.811628	Nxpe4	Nxpe4_Exon
242775	cg46714478_BC21	0.497587	0.0244503	1.72098884515837e-13	0.0109959	0.0109959	0.0244503	0.201365	Nxpe4	Nxpe4_Intron
242776	cg46714545_TC21	0.7845	0.0186855	1.01071198544559e-14	0.0525211	0.0525211	0.0186855	0.352152	Nxpe4	Nxpe4_Promoter
242777	cg46714567_TC21	0.553068	0.0117637	8.88697015534773e-08	0.792265	0.792265	0.0117637	0.936493	Nxpe4	Nxpe4_Promoter
242778	cg46714575_BC11	0.882619	-0.00281015	4.84515860044086e-15	0.747462	0.747462	0.00281015	0.920401	Nxpe4	Nxpe4_Promoter
242779	cg46714587_TC21	0.606628	0.0421252	6.73214949066187e-12	0.0187183	0.0187183	0.0421252	0.242365	Nxpe4	Nxpe4_Promoter
242780	cg46714595_TC21	0.642574	0.0301512	3.53017229726854e-12	0.0634144	0.0634144	0.0301512	0.378652	Nxpe4	Nxpe4_Promoter
242781	cg46714598_TC21	0.0473062	-0.01621	2.19702095212678e-05	0.0657233	0.0657233	0.01621	0.383454	Nxpe4	Nxpe4_Promoter
242782	cg46714606_TC21	0.381547	-0.0190669	1.67253409164769e-07	0.571418	0.571418	0.0190669	0.849072	Nxpe4	Nxpe4_Promoter
242783	cg46715346_TC21	0.686955	0.0129074	2.01665288070547e-13	0.252252	0.252252	0.0129074	0.645917	Nxpe4	Nxpe4_Intron
242784	cg46715631_TC21	0.696048	0.00324274	1.7321959379412e-10	0.898817	0.898817	0.00324274	0.971475	Nxpe4	Nxpe4_Intron
242785	cg46715897_BC11	0.853108	-0.0073218	1.94203520180461e-11	0.758508	0.758508	0.0073218	0.924395	Nxpe4	Nxpe4_Intron
242786	cg46716335_BC21	0.824134	0.0206366	1.0829880654824e-12	0.219393	0.219393	0.0206366	0.613668	Nxpe4	Nxpe4_Intron
242787	cg46716458_BC21	0.582772	-0.0284114	3.85126431544698e-07	0.619053	0.619053	0.0284114	0.869845	Nxpe4	Nxpe4_fiveUTR
242788	cg46716459_TC21	0.599771	-0.0259929	1.88257360064539e-07	0.627818	0.627818	0.0259929	0.873527	Nxpe4	Nxpe4_fiveUTR
242789	cg46716575_TC21	0.846832	-0.0350473	1.37639448361108e-10	0.264423	0.264423	0.0350473	0.657311	Nxpe4	Nxpe4_Intron
242790	cg46716578_BC21	0.686456	-0.0506709	3.47888096024826e-08	0.317925	0.317925	0.0506709	0.702152	Nxpe4	Nxpe4_Intron
242791	cg46716618_BC21	0.554666	0.00339004	5.05315737157716e-13	0.729751	0.729751	0.00339004	0.913919	Nxpe4	Nxpe4_Intron
242792	cg46716644_TC21	0.573077	-0.000814985	5.55110361247103e-08	0.985047	0.985047	0.000814985	0.995564	Nxpe4	Nxpe4_fiveUTR
242793	cg46716650_BC21	0.471868	-0.041205	5.55686664128304e-06	0.531835	0.531835	0.041205	0.831586	Nxpe4	Nxpe4_Intron
242794	cg46716938_TC11	0.867859	0.0427423	1.08872359093363e-15	0.00025546	0.00025546	0.0427423	0.072078	Nxpe4	Nxpe4_threeUTR
242795	cg46717094_TC21	0.767434	0.0305273	3.71674583405756e-10	0.338392	0.338392	0.0305273	0.716926	Nxpe4	Nxpe4_Exon
242796	cg46717332_TC11	0.783571	-0.0120322	1.77298002074549e-12	0.464409	0.464409	0.0120322	0.796357	Rexo2	Rexo2_Intergenic_downstream
242797	cg46717428_BC21	0.522821	-0.0145645	2.59398029307801e-10	0.477007	0.477007	0.0145645	0.803549	Rexo2	Rexo2_Intergenic_downstream
242798	cg46717630_TC21	0.815287	0.0215978	5.1105239824546e-13	0.160061	0.160061	0.0215978	0.544463	Rexo2	Rexo2_Exon
242799	cg46717705_TC11	0.808121	0.0505194	2.29322913793509e-12	0.0163462	0.0163462	0.0505194	0.231001	Rexo2	Rexo2_Exon
242800	cg46717762_BC21	0.953115	0.00165528	2.84151703226874e-20	0.436113	0.436113	0.00165528	0.780312	Rexo2	Rexo2_Intron
242801	cg46717766_BC21	0.499962	0.0132869	2.2688467092495e-07	0.770524	0.770524	0.0132869	0.928698	Rexo2	Rexo2_Intron
242802	cg46717839_TC21	0.0414538	0.00161968	2.39024921951984e-07	0.671094	0.671094	0.00161968	0.891464	Rexo2	Rexo2_Promoter
242803	cg46717840_TC11	0.0253701	0.0119191	2.90630304549288e-07	0.000855724	0.000855724	0.0119191	0.0944557	Rexo2	Rexo2_Promoter
242804	cg46717943_TC11	0.923446	0.00247521	9.85731684957515e-15	0.803841	0.803841	0.00247521	0.94048	Rbm7	Rbm7_Intron
242805	cg46717952_BC21	0.528337	0.0247886	2.08818810497886e-09	0.362129	0.362129	0.0247886	0.733788	Rbm7	Rbm7_Exon
242806	cg46717975_TC21	0.0276823	-0.0036453	9.58690595577954e-09	0.0556395	0.0556395	0.0036453	0.359895	Rbm7	Rbm7_Exon
242807	cg46717976_BC21	0.0339234	-0.00663024	3.48701143046704e-09	0.00543638	0.00543638	0.00663024	0.158841	Rbm7	Rbm7_Exon
242808	cg46718044_BC21	0.0552368	0.00734638	3.26247645153488e-08	0.0890627	0.0890627	0.00734638	0.431698	Gm5617	Gm5617_Exon
242809	cg46718049_TC21	0.0471704	-0.00320898	2.61531511532887e-09	0.210284	0.210284	0.00320898	0.603481	Gm5617	Gm5617_Exon
242810	cg46718068_BC21	0.0688174	-0.0110321	9.14627880175797e-06	0.294298	0.294298	0.0110321	0.683677	Gm5617	Gm5617_Exon
242811	cg46718069_BC21	0.2558	-0.0379885	5.67749272465572e-07	0.172449	0.172449	0.0379885	0.55996	Gm5617	Gm5617_Exon
242812	cg46718076_BC11	0.569128	-0.0229149	2.51896266797051e-09	0.441381	0.441381	0.0229149	0.783632	Gm5617	Gm5617_Promoter
242813	cg46718165_TC11	0.744684	0.0285624	4.45732198256052e-11	0.236003	0.236003	0.0285624	0.630147	Gm5617	Gm5617_Intergenic_downstream
242814	cg46718169_BC21	0.903984	0.0275319	6.96934770328914e-12	0.235167	0.235167	0.0275319	0.629363	Gm5617	Gm5617_Intergenic_downstream
242815	cg46718170_TC21	0.805279	0.0428314	2.03088979586597e-12	0.0308323	0.0308323	0.0428314	0.289277	Gm5617	Gm5617_Intergenic_downstream
242816	cg46718229_TC11	0.841207	0.0234373	4.74017503441826e-14	0.05964	0.05964	0.0234373	0.369572	Gm5617	Gm5617_Intergenic_downstream
242817	cg46718360_TC21	0.831288	0.00115164	6.56424047783682e-15	0.892404	0.892404	0.00115164	0.969493	Gm5617	Gm5617_Intergenic_downstream
242818	cg46718424_BC21	0.370352	-0.0488581	4.71678460866669e-09	0.0398186	0.0398186	0.0488581	0.317813	Gm5617	Gm5617_Intergenic_downstream
242819	cg46718695_TC21	0.027954	0.0123527	5.20230759782691e-07	0.00197895	0.00197895	0.0123527	0.116019	Nnmt	Nnmt_Intergenic_downstream
242820	cg46718766_TC21	0.790404	-0.0082756	5.50354512801617e-12	0.661505	0.661505	0.0082756	0.887596	Nnmt	Nnmt_Exon
242821	cg46718791_BC21	0.143966	-0.0156611	4.76632908820931e-05	0.560094	0.560094	0.0156611	0.844185	Nnmt	Nnmt_Intron
242822	cg46718823_BC21	0.750882	-0.00700944	5.94625451173495e-10	0.827446	0.827446	0.00700944	0.948504	Nnmt	Nnmt_Exon
242823	cg46718878_BC21	0.43634	-0.00858466	3.09215666057521e-07	0.835388	0.835388	0.00858466	0.95115	Nnmt	Nnmt_Promoter
242824	cg46718883_BC21	0.242784	-0.051495	6.88580937082625e-06	0.161565	0.161565	0.051495	0.546167	Nnmt	Nnmt_fiveUTR
242825	cg46718884_BC11	0.137644	-0.021289	0.000444897	0.549137	0.549137	0.021289	0.839665	Nnmt	Nnmt_fiveUTR
242826	cg46718904_BC11	0.693688	0.0114863	1.20705872475763e-13	0.27968	0.27968	0.0114863	0.671044	Nnmt	Nnmt_Promoter
242827	cg46718988_TC21	0.363047	-0.00900873	3.23811392903425e-06	0.846898	0.846898	0.00900873	0.954588	Nnmt	Nnmt_Intergenic_upstream
242828	cg46718992_BC21	0.349976	-0.0130817	1.66376663900859e-06	0.751417	0.751417	0.0130817	0.921897	Nnmt	Nnmt_Intergenic_upstream
242829	cg46718998_TC21	0.0865437	-0.00441234	9.13915471129571e-05	0.801435	0.801435	0.00441234	0.939673	Nnmt	Nnmt_Intergenic_upstream
242830	cg46719221_BC21	0.391632	-0.0139094	2.67360240743176e-08	0.610564	0.610564	0.0139094	0.866537	Nnmt	Nnmt_Intergenic_upstream
242831	cg46719241_BC21	0.814572	-0.0350766	1.47832723095441e-11	0.137167	0.137167	0.0350766	0.5133	Nnmt	Nnmt_Intergenic_upstream
242832	cg46719279_BC11	0.0494732	-0.00814914	0.000136692	0.450675	0.450675	0.00814914	0.788886	Nnmt	Nnmt_Intergenic_upstream
242833	cg46719289_TC21	0.673428	-0.0393211	5.27729977184481e-10	0.190555	0.190555	0.0393211	0.581555	Nnmt	Nnmt_Intergenic_upstream
242834	cg46719292_BC21	0.740087	0.000567814	7.22255321299387e-11	0.981345	0.981345	0.000567814	0.994582	Nnmt	Nnmt_Intergenic_upstream
242835	cg46719294_TC21	0.633762	0.0206663	2.71483317433063e-12	0.160519	0.160519	0.0206663	0.544997	Nnmt	Nnmt_Intergenic_upstream
242836	cg46719357_BC21	0.611978	0.0232424	2.15219359235209e-13	0.0384735	0.0384735	0.0232424	0.313915	Zbtb16	Zbtb16_threeUTR
242837	cg46719404_BC21	0.902851	-0.0122876	1.08513389484039e-15	0.124136	0.124136	0.0122876	0.493775	Zbtb16	Zbtb16_Exon
242838	cg46719489_BC21	0.832495	0.00443446	4.88015753043313e-13	0.762141	0.762141	0.00443446	0.925632	Zbtb16	Zbtb16_Exon
242839	cg46719549_TC21	0.595589	0.024399	2.39225814461449e-08	0.552562	0.552562	0.024399	0.841169	Zbtb16	Zbtb16_Intron
242840	cg46719627_BC21	0.600923	0.0178866	2.27884490791063e-14	0.0332521	0.0332521	0.0178866	0.297519	Zbtb16	Zbtb16_Intron
242841	cg46719663_TC21	0.529827	-0.00432013	3.1853518968504e-10	0.836809	0.836809	0.00432013	0.951658	Zbtb16	Zbtb16_Intron
242842	cg46719670_TC21	0.34221	-0.0318566	4.74377144402679e-08	0.232679	0.232679	0.0318566	0.627098	Zbtb16	Zbtb16_Intron
242843	cg46719675_TC21	0.285414	-0.053146	1.24901891755149e-06	0.128383	0.128383	0.053146	0.500123	Zbtb16	Zbtb16_Intron
242844	cg46719877_TC11	0.694871	0.0175101	1.81671934578398e-12	0.244249	0.244249	0.0175101	0.638206	Zbtb16	Zbtb16_Intron
242845	cg46719879_BC21	0.642005	0.00427882	2.29241985136861e-09	0.895428	0.895428	0.00427882	0.970492	Zbtb16	Zbtb16_Intron
242846	cg46719910_TC11	0.859567	0.00142837	9.90647405367e-13	0.930946	0.930946	0.00142837	0.980916	Zbtb16	Zbtb16_Intron
242847	cg46719984_TC21	0.844101	0.0202232	2.23863110763728e-13	0.159037	0.159037	0.0202232	0.543086	Zbtb16	Zbtb16_Intron
242848	cg46720084_TC21	0.450348	-0.01466	1.90500457180042e-06	0.786189	0.786189	0.01466	0.934384	Zbtb16	Zbtb16_Intron
242849	cg46720262_BC21	0.769879	0.0230939	1.53016408091638e-11	0.28502	0.28502	0.0230939	0.675704	Zbtb16	Zbtb16_Intron
242850	cg46720321_TC21	0.782129	0.0363137	5.78182643356322e-13	0.0282477	0.0282477	0.0363137	0.280235	Zbtb16	Zbtb16_Intron
242851	cg46720374_BC21	0.854631	-0.0202572	1.6054434791544e-10	0.5192	0.5192	0.0202572	0.824938	Zbtb16	Zbtb16_Intron
242852	cg46720466_BC21	0.240096	-0.00804384	0.000108846	0.871785	0.871785	0.00804384	0.962777	Zbtb16	Zbtb16_Intron
242853	cg46720486_BC21	0.428294	-0.00589664	8.39029223272191e-08	0.86347	0.86347	0.00589664	0.960039	Zbtb16	Zbtb16_Intron
242854	cg46720488_BC21	0.675556	0.0294543	1.0096037915997e-12	0.0473681	0.0473681	0.0294543	0.338797	Zbtb16	Zbtb16_Intron
242855	cg46720503_BC11	0.0590054	-0.0202342	0.00520604	0.383281	0.383281	0.0202342	0.748011	Zbtb16	Zbtb16_Intron
242856	cg46720609_TC21	0.691112	0.0115487	1.37226936074547e-14	0.163124	0.163124	0.0115487	0.54812	Zbtb16	Zbtb16_Intron
242857	cg46720707_TC21	0.791682	0.0553808	2.83182174523586e-10	0.101043	0.101043	0.0553808	0.454215	Zbtb16	Zbtb16_Intron
242858	cg46720727_BC11	0.62231	-0.00311148	2.78824917526899e-11	0.863803	0.863803	0.00311148	0.960132	Zbtb16	Zbtb16_Intron
242859	cg46720744_BC11	0.821325	-0.00316988	4.68434809090614e-12	0.868488	0.868488	0.00316988	0.961796	Zbtb16	Zbtb16_Intron
242860	cg46720750_TC11	0.9486	0.00452931	4.7486440477019e-14	0.716877	0.716877	0.00452931	0.908984	Zbtb16	Zbtb16_Intron
242861	cg46720762_TC21	0.122463	-0.0243979	0.000106947	0.349579	0.349579	0.0243979	0.724423	Zbtb16	Zbtb16_Intron
242862	cg46720783_TC21	0.528619	-0.05437	9.19027008770336e-07	0.358204	0.358204	0.05437	0.731059	Zbtb16	Zbtb16_Intron
242863	cg46721094_BC21	0.432704	-0.000905045	1.32603129845879e-07	0.980324	0.980324	0.000905045	0.994416	Zbtb16	Zbtb16_Intron
242864	cg46721187_BC21	0.556276	0.0160529	1.4041281305323e-08	0.65281	0.65281	0.0160529	0.884083	Zbtb16	Zbtb16_Intron
242865	cg46721202_TC21	0.621153	0.0391802	6.67534501366621e-11	0.080148	0.080148	0.0391802	0.414427	Zbtb16	Zbtb16_Intron
242866	cg46721410_BC11	0.833258	0.00348602	1.30037392524576e-12	0.833196	0.833196	0.00348602	0.950382	Zbtb16	Zbtb16_Intron
242867	cg46721476_TC11	0.480254	-0.0253942	3.02395926667618e-08	0.459698	0.459698	0.0253942	0.793563	Zbtb16	Zbtb16_Intron
242868	cg46721485_TC21	0.393315	0.0138277	9.11910686274492e-09	0.564368	0.564368	0.0138277	0.845781	Zbtb16	Zbtb16_Intron
242869	cg46721523_BC21	0.136212	-0.0281758	4.22488908920389e-06	0.147147	0.147147	0.0281758	0.527039	Zbtb16	Zbtb16_Intron
242870	cg46721556_BC21	0.571268	0.00027611	4.18232509284249e-12	0.983205	0.983205	0.00027611	0.995063	Zbtb16	Zbtb16_Intron
242871	cg46721589_BC21	0.437856	-0.0101143	2.61858427718182e-09	0.656092	0.656092	0.0101143	0.885372	Zbtb16	Zbtb16_Intron
242872	cg46721759_BC21	0.881234	-0.031956	4.59689160626985e-12	0.146009	0.146009	0.031956	0.525257	Zbtb16	Zbtb16_Exon
242873	cg46721761_BC21	0.731371	-0.0125237	3.25080774061062e-10	0.667601	0.667601	0.0125237	0.890104	Zbtb16	Zbtb16_Exon
242874	cg46721856_TC21	0.120358	-0.0593806	0.00375503	0.196752	0.196752	0.0593806	0.588534	Zbtb16	Zbtb16_Promoter
242875	cg46721878_BC21	0.126948	-0.0534906	0.0070062	0.315031	0.315031	0.0534906	0.699839	Zbtb16	Zbtb16_Promoter
242876	cg46721896_TC11	0.036986	-0.0278603	0.0735796	0.304884	0.304884	0.0278603	0.692407	Zbtb16	Zbtb16_fiveUTR
242877	cg46721963_BC11	0.127179	-0.00552905	1.61767914958352e-06	0.711869	0.711869	0.00552905	0.907208	Zbtb16	Zbtb16_Promoter
242878	cg46721965_TC21	0.059198	-0.00824382	4.09511481431892e-07	0.180948	0.180948	0.00824382	0.570066	Zbtb16	Zbtb16_Promoter
242879	cg46721986_TC21	0.176592	-0.0321673	1.82918524631925e-08	0.0214161	0.0214161	0.0321673	0.253133	Zbtb16	Zbtb16_Promoter
242880	cg46722327_TC21	0.561657	-0.00339372	6.02810424047376e-11	0.850753	0.850753	0.00339372	0.955928	Zbtb16	Zbtb16_Intergenic_upstream
242881	cg46722335_TC21	0.616919	-0.0254469	5.29244942123351e-11	0.214422	0.214422	0.0254469	0.608063	Zbtb16	Zbtb16_Intergenic_upstream
242882	cg46722370_BC21	0.56836	-0.0215007	1.67759495252817e-10	0.315814	0.315814	0.0215007	0.700481	Zbtb16	Zbtb16_Intergenic_upstream
242883	cg46722383_BC11	0.595847	0.00309231	2.23031907449857e-08	0.938792	0.938792	0.00309231	0.983133	Zbtb16	Zbtb16_Intergenic_upstream
242884	cg46722626_BC11	0.262979	0.00424065	3.26368503485655e-10	0.685854	0.685854	0.00424065	0.897139	Htr3a	Htr3a_Intergenic_downstream
242885	cg46722656_TC21	0.468596	0.00230413	1.47147116101563e-09	0.918306	0.918306	0.00230413	0.977419	Htr3a	Htr3a_Intergenic_downstream
242886	cg46722690_TC21	0.571877	-0.0169806	2.35805318237061e-10	0.444223	0.444223	0.0169806	0.785281	Htr3a	Htr3a_threeUTR
242887	cg46722691_BC11	0.685611	0.0209327	1.4871152489421e-10	0.406158	0.406158	0.0209327	0.76288	Htr3a	Htr3a_Exon
242888	cg46722814_TC21	0.135128	-0.0136935	6.95634428663635e-05	0.605803	0.605803	0.0136935	0.864547	Htr3a	Htr3a_fiveUTR
242889	cg46722815_TC21	0.0730935	-0.0102004	3.33701368738527e-05	0.436303	0.436303	0.0102004	0.780411	Htr3a	Htr3a_Promoter
242890	cg46722865_BC21	0.57801	0.0383365	9.39572265114487e-11	0.0783384	0.0783384	0.0383365	0.410675	Htr3a	Htr3a_Promoter
242891	cg46723170_BC21	0.509813	-0.0026527	6.82000909575415e-08	0.946752	0.946752	0.0026527	0.985496	Htr3b	Htr3b_Intron
242892	cg46723271_TC21	0.585044	0.020183	3.71505727703834e-08	0.634829	0.634829	0.020183	0.876469	Htr3b	Htr3b_Intron
242893	cg46723290_BC21	0.883538	0.0260019	1.02732175648974e-13	0.0686368	0.0686368	0.0260019	0.390381	Htr3b	Htr3b_Promoter
242894	cg46723292_BC21	0.461922	0.0387125	3.44829410870663e-08	0.260591	0.260591	0.0387125	0.653775	Htr3b	Htr3b_Promoter
242895	cg46723572_BC11	0.0167258	-0.00272614	1.20562086797887e-07	0.0796423	0.0796423	0.00272614	0.413515	Usp28	Usp28_Promoter
242896	cg46723573_TC21	0.0221932	-0.00365247	1.95050997185407e-07	0.0931893	0.0931893	0.00365247	0.439215	Usp28	Usp28_Promoter
242897	cg46723582_BC21	0.0293164	-0.000189833	2.12355417665469e-07	0.942708	0.942708	0.000189833	0.984352	Usp28	Usp28_Promoter
242898	cg46723845_TC21	0.955804	-0.00366513	9.29482062650352e-20	0.157214	0.157214	0.00366513	0.540597	Usp28	Usp28_Intron
242899	cg46723846_TC11	0.978699	0.00429405	6.74242159136618e-21	0.03818	0.03818	0.00429405	0.312978	Usp28	Usp28_Intron
242900	cg46723912_BC21	0.703191	0.0365862	1.1156085459644e-07	0.535707	0.535707	0.0365862	0.833315	Usp28	Usp28_Intron
242901	cg46723989_BC21	0.906717	0.0156149	8.81097220782109e-15	0.132867	0.132867	0.0156149	0.507012	Usp28	Usp28_Intron
242902	cg46724079_BC21	0.786904	-0.0198344	8.01207807851546e-13	0.201146	0.201146	0.0198344	0.593428	Usp28	Usp28_Exon
242903	cg46724262_BC21	0.686092	-0.0330999	1.75764265714088e-11	0.107731	0.107731	0.0330999	0.466519	Zw10	Zw10_Exon
242904	cg46724264_TC11	0.64024	-0.0134519	5.08558649941276e-12	0.383857	0.383857	0.0134519	0.748388	Zw10	Zw10_Exon
242905	cg46724340_TC11	0.0489182	-0.00272309	1.1798746444333e-07	0.511285	0.511285	0.00272309	0.820872	Zw10	Zw10_Promoter
242906	cg46724347_BC21	0.0328223	0.000549051	5.49095309172276e-08	0.825556	0.825556	0.000549051	0.948021	Zw10	Zw10_Exon
242907	cg46724350_BC21	0.0502459	-0.00256523	3.62529540061415e-08	0.484595	0.484595	0.00256523	0.807729	Zw10	Zw10_Promoter
242908	cg46724369_BC11	0.0182814	-0.00343513	9.99425418003055e-08	0.0452466	0.0452466	0.00343513	0.333283	Zw10	Zw10_fiveUTR
242909	cg46724533_TC21	0.915396	0.0102018	1.11175652314088e-14	0.323693	0.323693	0.0102018	0.706493	Zw10	Zw10_Intron
242910	cg46724648_TC21	0.944254	0.0043459	4.04665793673291e-15	0.635392	0.635392	0.0043459	0.876669	Zw10	Zw10_threeUTR
242911	cg46724690_TC21	0.760226	0.000795403	2.3429528862003e-10	0.978055	0.978055	0.000795403	0.993816	Tmprss5	Tmprss5_fiveUTR
242912	cg46724691_TC21	0.421833	-0.0299839	4.94707035841675e-07	0.486221	0.486221	0.0299839	0.808603	Tmprss5	Tmprss5_Promoter
242913	cg46724747_BC11	0.853618	0.0120816	1.74275066981865e-12	0.49809	0.49809	0.0120816	0.814775	Tmprss5	Tmprss5_Intron
242914	cg46724870_TC21	0.455166	0.00225198	2.56222787428196e-08	0.942659	0.942659	0.00225198	0.984326	Tmprss5	Tmprss5_fiveUTR
242915	cg46724871_BC21	0.665284	-0.0348108	1.72343318661252e-08	0.433053	0.433053	0.0348108	0.778667	Tmprss5	Tmprss5_Intron
242916	cg46724872_TC11	0.610294	-0.0134207	1.75474284465649e-10	0.553426	0.553426	0.0134207	0.841493	Tmprss5	Tmprss5_Intron
242917	cg46724886_BC21	0.737573	0.0196762	9.88317146136614e-11	0.443314	0.443314	0.0196762	0.784803	Tmprss5	Tmprss5_Exon
242918	cg46724892_TC21	0.557306	0.0341469	2.40193869479952e-12	0.018394	0.018394	0.0341469	0.240536	Tmprss5	Tmprss5_Exon
242919	cg46724909_BC21	0.600721	0.0478424	5.61680271778909e-11	0.0323967	0.0323967	0.0478424	0.294766	Tmprss5	Tmprss5_threeUTR
242920	cg46724915_TC21	0.424753	-0.00808966	1.15373351244187e-08	0.760003	0.760003	0.00808966	0.924875	Tmprss5	Tmprss5_Intron
242921	cg46724922_TC21	0.792984	0.00314661	2.24361839376069e-13	0.803564	0.803564	0.00314661	0.940407	Tmprss5	Tmprss5_Intron
242922	cg46724951_TC21	0.880636	0.0256216	7.26266500870089e-15	0.0200278	0.0200278	0.0256216	0.248046	Tmprss5	Tmprss5_threeUTR
242923	cg46724952_TC21	0.768436	0.0407043	2.50139186222158e-09	0.317305	0.317305	0.0407043	0.701645	Tmprss5	Tmprss5_threeUTR
242924	cg46725106_TC21	0.664749	0.0177509	1.69850312290032e-10	0.472366	0.472366	0.0177509	0.800903	Tmprss5	Tmprss5_Intergenic_downstream
242925	cg46725407_TC21	0.550296	-0.0029318	6.57214059342197e-11	0.869605	0.869605	0.0029318	0.962173	Tmprss5	Tmprss5_Intergenic_downstream
242926	cg46725518_TC21	0.420968	0.01546	1.33238276619185e-07	0.667092	0.667092	0.01546	0.889856	Tmprss5	Tmprss5_Intergenic_downstream
242927	cg46725885_TC11	0.564446	0.00990139	5.48471959621622e-14	0.212201	0.212201	0.00990139	0.605427	Gm4894	Gm4894_Intergenic_upstream
242928	cg46725957_TC11	0.698384	-0.0266186	7.73948002845114e-10	0.399626	0.399626	0.0266186	0.758801	Gm4894	Gm4894_Intergenic_upstream
242929	cg46726150_TC21	0.573195	0.0301055	8.33338791650515e-12	0.0623216	0.0623216	0.0301055	0.375871	Gm4894	Gm4894_Promoter
242930	cg46726152_BC21	0.546139	0.0106291	3.7468607730295e-12	0.401142	0.401142	0.0106291	0.759806	Gm4894	Gm4894_Promoter
242931	cg46726245_TC21	0.602274	0.0261266	6.05531353175467e-11	0.200686	0.200686	0.0261266	0.592861	Gm4894	Gm4894_Intron
242932	cg46726286_TC11	0.700121	0.0199241	7.0667672526743e-11	0.395794	0.395794	0.0199241	0.756216	Gm4894	Gm4894_Intron
242933	cg46726290_BC21	0.537739	0.0102388	1.58259936203622e-09	0.695282	0.695282	0.0102388	0.900862	Gm4894	Gm4894_Intron
242934	cg46726701_BC21	0.517363	0.023344	3.57109670166703e-11	0.159802	0.159802	0.023344	0.544108	Drd2	Drd2_Promoter
242935	cg46726704_BC11	0.269808	-0.0182974	2.23353184359677e-07	0.462525	0.462525	0.0182974	0.795243	Drd2	Drd2_Promoter
242936	cg46726771_BC21	0.121658	-0.0497003	7.92812970319325e-06	0.0194333	0.0194333	0.0497003	0.245555	Drd2	Drd2_fiveUTR
242937	cg46726772_TC11	0.369472	-0.0432111	8.58626035730911e-11	0.0069992	0.0069992	0.0432111	0.173389	Drd2	Drd2_Promoter
242938	cg46726807_TC21	0.531388	0.00537343	4.96986817582376e-10	0.809225	0.809225	0.00537343	0.942399	Drd2	Drd2_Intron
242939	cg46726820_TC21	0.461327	0.00625197	8.83395059870062e-10	0.763678	0.763678	0.00625197	0.92619	Drd2	Drd2_Intron
242940	cg46727008_TC21	0.442563	0.0624296	1.38313390949844e-07	0.126252	0.126252	0.0624296	0.496723	Drd2	Drd2_Intron
242941	cg46727032_BC11	0.756403	0.0216379	3.78408586597944e-13	0.120709	0.120709	0.0216379	0.488754	Drd2	Drd2_Intron
242942	cg46727159_BC21	0.695799	0.0338291	3.64341913728564e-11	0.134341	0.134341	0.0338291	0.509013	Drd2	Drd2_Intron
242943	cg46727194_TC11	0.596372	-0.0206027	2.0023478960087e-08	0.60739	0.60739	0.0206027	0.865191	Drd2	Drd2_Intron
242944	cg46727336_TC21	0.833779	0.0164343	3.17755748851937e-13	0.256185	0.256185	0.0164343	0.649798	Drd2	Drd2_Exon
242945	cg46727427_TC21	0.679734	0.0385761	4.59086112215795e-14	0.00204245	0.00204245	0.0385761	0.116738	Ankk1	Ankk1_Exon
242946	cg46727428_BC21	0.741349	0.0016225	7.91468734786994e-14	0.875653	0.875653	0.0016225	0.963939	Ankk1	Ankk1_Exon
242947	cg46727432_BC21	0.734758	0.0237657	2.14365154239065e-14	0.0227887	0.0227887	0.0237657	0.25879	Ankk1	Ankk1_Intron
242948	cg46727489_TC21	0.851049	0.00539333	1.20761282423353e-13	0.668979	0.668979	0.00539333	0.890607	Ankk1	Ankk1_Exon
242949	cg46727495_BC21	0.772739	0.00115915	1.48558764582421e-13	0.920997	0.920997	0.00115915	0.978333	Ankk1	Ankk1_Exon
242950	cg46727496_BC21	0.75703	0.00120789	7.7686547832063e-15	0.878782	0.878782	0.00120789	0.964916	Ankk1	Ankk1_fiveUTR
242951	cg46727551_TC11	0.738448	-0.0174285	1.40037792737266e-14	0.0624247	0.0624247	0.0174285	0.376156	Ankk1	Ankk1_Promoter
242952	cg46727648_TC21	0.887879	0.0210841	1.25102898533999e-13	0.136425	0.136425	0.0210841	0.512012	Ttc12	Ttc12_Intron
242953	cg46727834_TC21	0.651657	-0.00499838	8.48764314760712e-08	0.923739	0.923739	0.00499838	0.979033	Ttc12	Ttc12_Intron
242954	cg46728009_BC21	0.376634	-0.0101761	2.7766361337011e-08	0.698787	0.698787	0.0101761	0.902394	Ttc12	Ttc12_Intron
242955	cg46728060_BC21	0.0637293	-0.00666269	1.68380336705893e-06	0.386625	0.386625	0.00666269	0.7502	Ttc12	Ttc12_Promoter
242956	cg46728068_BC11	0.10357	-0.0484558	0.000234076	0.0708407	0.0708407	0.0484558	0.394722	Ttc12	Ttc12_Promoter
242957	cg46728133_BC21	0.720534	-5.70769e-05	8.73920281623688e-12	0.99749	0.99749	5.70769306180499e-05	0.999269	Ttc12	Ttc12_Promoter
242958	cg46728320_TC21	0.945432	0.000835692	4.14300589280039e-16	0.902957	0.902957	0.000835692	0.972869	Ncam1	Ncam1_Exon
242959	cg46728353_TC21	0.852633	0.0279879	2.37156031240438e-14	0.0225815	0.0225815	0.0279879	0.257856	Ncam1	Ncam1_Exon
242960	cg46728363_BC21	0.655909	-0.0300713	3.95030465106033e-11	0.15859	0.15859	0.0300713	0.542467	Ncam1	Ncam1_Intron
242961	cg46728454_BC11	0.683448	0.00415087	8.21115298148486e-14	0.667214	0.667214	0.00415087	0.889912	Ncam1	Ncam1_Intron
242962	cg46728633_BC21	0.752615	-0.0129021	1.38370286572245e-11	0.525913	0.525913	0.0129021	0.828714	Ncam1	Ncam1_Intron
242963	cg46728675_TC11	0.406328	-0.0397941	4.63710818055982e-08	0.210193	0.210193	0.0397941	0.6034	Ncam1	Ncam1_Intron
242964	cg46728690_BC21	0.511641	0.0188904	1.18613718199502e-07	0.660793	0.660793	0.0188904	0.887389	Ncam1	Ncam1_Intron
242965	cg46728699_TC21	0.819279	0.0210816	2.4811730172646e-10	0.507954	0.507954	0.0210816	0.819541	Ncam1	Ncam1_Intron
242966	cg46728804_TC21	0.806429	0.0265273	2.52716187618577e-13	0.0689248	0.0689248	0.0265273	0.390956	Ncam1	Ncam1_Exon
242967	cg46728805_BC21	0.888354	0.0067047	7.09383819564379e-16	0.344469	0.344469	0.0067047	0.720865	Ncam1	Ncam1_Exon
242968	cg46728838_TC11	0.892963	0.0278503	1.31733401578468e-12	0.143998	0.143998	0.0278503	0.522385	Ncam1	Ncam1_Exon
242969	cg46729043_TC21	0.929193	0.0104924	4.44662325063832e-17	0.0662964	0.0662964	0.0104924	0.384596	Ncam1	Ncam1_Exon
242970	cg46729049_BC21	0.887417	0.00379456	3.31819099353663e-15	0.651348	0.651348	0.00379456	0.883542	Ncam1	Ncam1_Exon
242971	cg46729070_TC21	0.610479	-0.0607428	1.35688473478899e-07	0.261965	0.261965	0.0607428	0.654928	Ncam1	Ncam1_Intron
242972	cg46729117_TC11	0.764893	0.0317686	1.8964035552168e-12	0.0733015	0.0733015	0.0317686	0.39991	Ncam1	Ncam1_Intron
242973	cg46729283_TC21	0.550804	0.00753211	3.87274187653873e-08	0.850527	0.850527	0.00753211	0.955873	Ncam1	Ncam1_Intron
242974	cg46729357_BC21	0.34076	-0.0130084	1.210288732544e-05	0.80339	0.80339	0.0130084	0.940367	Ncam1	Ncam1_Intron
242975	cg46729772_BC21	0.858281	0.0255421	6.57432865051811e-15	0.0171014	0.0171014	0.0255421	0.23439	Ncam1	Ncam1_Intron
242976	cg46729828_BC11	0.82122	0.00303065	8.32419443948537e-13	0.844233	0.844233	0.00303065	0.953746	Ncam1	Ncam1_Intron
242977	cg46729844_TC21	0.867784	0.0510181	1.11464788100272e-13	0.00317322	0.00317322	0.0510181	0.134255	Ncam1	Ncam1_Intron
242978	cg46729932_TC21	0.635993	0.0542457	2.93096055279405e-09	0.130803	0.130803	0.0542457	0.503763	Ncam1	Ncam1_Intron
242979	cg46730308_BC21	0.601103	0.0233382	3.04105406129531e-09	0.467524	0.467524	0.0233382	0.798038	Ncam1	Ncam1_Intron
242980	cg46730374_TC21	0.434826	0.0109035	1.43254816712573e-11	0.36247	0.36247	0.0109035	0.734007	Ncam1	Ncam1_Intron
242981	cg46730411_BC21	0.602465	0.0653223	1.60293403296228e-08	0.122586	0.122586	0.0653223	0.491544	Ncam1	Ncam1_Intron
242982	cg46730498_TC21	0.816552	0.0360284	2.8096608121286e-12	0.070691	0.070691	0.0360284	0.394409	Ncam1	Ncam1_Intron
242983	cg46730562_BC21	0.649808	0.0163806	3.65734820310619e-09	0.641486	0.641486	0.0163806	0.8792	Ncam1	Ncam1_Intron
242984	cg46730563_TC21	0.638986	0.0383364	1.47973108214123e-09	0.232879	0.232879	0.0383364	0.627223	Ncam1	Ncam1_Intron
242985	cg46730689_TC11	0.810796	-0.0236462	1.31997939046667e-13	0.0781139	0.0781139	0.0236462	0.410133	Ncam1	Ncam1_Intron
242986	cg46730767_TC21	0.694731	0.0329387	2.7147147980098e-11	0.130407	0.130407	0.0329387	0.503151	Ncam1	Ncam1_Intron
242987	cg46730815_BC21	0.0883335	-0.0385818	4.63738945369404e-05	0.0399239	0.0399239	0.0385818	0.318047	Ncam1	Ncam1_Intron
242988	cg46730828_TC21	0.134933	-0.0514326	3.53853149135525e-05	0.0571841	0.0571841	0.0514326	0.363673	Ncam1	Ncam1_Intron
242989	cg46730936_BC21	0.0881843	-0.0333734	9.03110288824716e-06	0.029079	0.029079	0.0333734	0.282909	Ncam1	Ncam1_Promoter
242990	cg46730964_BC21	0.073271	-0.0305449	7.5169446628978e-05	0.0603413	0.0603413	0.0305449	0.370989	Ncam1	Ncam1_Promoter
242991	cg46730971_BC21	0.0537526	-0.0158635	5.21375234316898e-05	0.142015	0.142015	0.0158635	0.519751	Ncam1	Ncam1_Promoter
242992	cg46731089_BC21	0.755148	-0.0200463	8.16577960811799e-12	0.304586	0.304586	0.0200463	0.692173	Ncam1	Ncam1_Intergenic_upstream
242993	cg46731168_BC21	0.809457	0.0482216	1.94591490411614e-13	0.00435825	0.00435825	0.0482216	0.147776	Ncam1	Ncam1_Intergenic_upstream
242994	cg46731251_BC11	0.696728	-0.00948366	6.31747681783286e-15	0.205368	0.205368	0.00948366	0.598239	Ncam1	Ncam1_Intergenic_upstream
242995	cg46731433_TC11	0.621604	0.00416614	3.79704123111529e-11	0.825042	0.825042	0.00416614	0.947823	Ncam1	Ncam1_Intergenic_upstream
242996	cg46731875_BC21	0.763849	-4.40862e-05	2.19848412789528e-11	0.998371	0.998371	4.40862194443939e-05	0.999555	Ncam1	Ncam1_Intergenic_upstream
242997	cg46731876_TC21	0.529069	0.0106225	1.16438633343102e-08	0.747792	0.747792	0.0106225	0.920513	Ncam1	Ncam1_Intergenic_upstream
242998	cg46731918_BC21	0.50226	0.0275848	3.40223708315312e-12	0.0351211	0.0351211	0.0275848	0.303718	Ncam1	Ncam1_Intergenic_upstream
242999	cg46732095_TC21	0.766326	0.000926965	1.84054583633e-11	0.965098	0.965098	0.000926965	0.990583	Ncam1	Ncam1_Intergenic_upstream
243000	cg46732096_BC21	0.401584	-0.033531	5.49895196930283e-10	0.076321	0.076321	0.033531	0.406312	Ncam1	Ncam1_Intergenic_upstream
243001	cg46732160_TC21	0.658885	0.0577189	2.6597896554259e-10	0.0475235	0.0475235	0.0577189	0.33934	Ncam1	Ncam1_Intergenic_upstream
243002	cg46732163_TC11	0.876784	0.052967	2.02035575171154e-12	0.0177793	0.0177793	0.052967	0.237392	Ncam1	Ncam1_Intergenic_upstream
243003	cg46732270_BC21	0.899173	0.00610956	7.53501743529849e-13	0.714999	0.714999	0.00610956	0.908345	Ncam1	Ncam1_Intergenic_upstream
243004	cg46732274_TC11	0.461056	-0.0547702	1.60035509827511e-07	0.196014	0.196014	0.0547702	0.58776	Ncam1	Ncam1_Intergenic_upstream
243005	cg46732279_TC21	0.278003	-0.0486438	0.000210806	0.451797	0.451797	0.0486438	0.789569	Ncam1	Ncam1_Intergenic_upstream
243006	cg46732336_TC21	0.525298	0.00653118	4.69426472429241e-11	0.690709	0.690709	0.00653118	0.899249	Ncam1	Ncam1_Intergenic_upstream
243007	cg46732355_TC21	0.397665	-0.0191273	2.92397352762633e-05	0.780966	0.780966	0.0191273	0.93257	Ncam1	Ncam1_Intergenic_upstream
243008	cg46732360_TC21	0.229421	-0.0268263	4.26845034346584e-05	0.525631	0.525631	0.0268263	0.828574	Ncam1	Ncam1_Intergenic_upstream
243009	cg46732365_BC21	0.313267	-0.0350199	0.00012225	0.599385	0.599385	0.0350199	0.861774	Ncam1	Ncam1_Intergenic_upstream
243010	cg46732460_TC21	0.665053	-0.0243942	8.80960856046997e-10	0.42408	0.42408	0.0243942	0.773294	Ncam1	Ncam1_Intergenic_upstream
243011	cg46732474_TC21	0.765401	0.00933513	3.46531701944978e-14	0.347344	0.347344	0.00933513	0.722826	Ncam1	Ncam1_Intergenic_upstream
243012	cg46732668_TC21	0.531766	0.0105293	1.07810056262835e-09	0.669305	0.669305	0.0105293	0.890758	2310003N18Rik	2310003N18Rik_Intergenic_downstream
243013	cg46732695_TC21	0.429493	-0.0152105	6.70235835222455e-10	0.424392	0.424392	0.0152105	0.773482	2310003N18Rik	2310003N18Rik_Intergenic_downstream
243014	cg46732780_BC21	0.627496	0.00386405	7.17043085576722e-12	0.802449	0.802449	0.00386405	0.940037	2310003N18Rik	2310003N18Rik_Intergenic_downstream
243015	cg46732805_TC21	0.824957	0.0242353	2.3321139131837e-16	0.00201753	0.00201753	0.0242353	0.116359	2310003N18Rik	2310003N18Rik_Intergenic_downstream
243016	cg46732843_BC11	0.740354	0.0158731	1.86817099010302e-11	0.44754	0.44754	0.0158731	0.787057	2310003N18Rik	2310003N18Rik_Intergenic_downstream
243017	cg46733108_BC21	0.909715	0.0246636	1.57434476608258e-14	0.039976	0.039976	0.0246636	0.318234	2310003N18Rik	2310003N18Rik_Intergenic_downstream
243018	cg46733186_TC21	0.793732	-0.00950636	7.8031001568735e-15	0.271404	0.271404	0.00950636	0.663512	2310003N18Rik	2310003N18Rik_Intergenic_downstream
243019	cg46733510_TC21	0.107058	-0.0267486	7.69536429335969e-05	0.228001	0.228001	0.0267486	0.622201	2310003N18Rik	2310003N18Rik_Intergenic_downstream
243020	cg46733567_TC21	0.744684	0.0275221	7.84203401603432e-14	0.0257861	0.0257861	0.0275221	0.270604	2310003N18Rik	2310003N18Rik_Exon
243021	cg46733739_TC21	0.687607	0.0453231	4.30534356571511e-13	0.00431507	0.00431507	0.0453231	0.147331	2310003N18Rik	2310003N18Rik_Exon
243022	cg46733880_TC21	0.441149	0.0671535	1.45149514964839e-08	0.0396765	0.0396765	0.0671535	0.317502	2310003N18Rik	2310003N18Rik_Promoter
243023	cg46733881_TC21	0.853788	0.0161529	1.82753287327403e-14	0.131933	0.131933	0.0161529	0.505495	2310003N18Rik	2310003N18Rik_Promoter
243024	cg46733924_BC21	0.697059	0.0359629	1.39373846012363e-12	0.028799	0.028799	0.0359629	0.281833	2310003N18Rik	2310003N18Rik_Promoter
243025	cg46733951_TC21	0.53877	0.00826881	2.27948633452206e-09	0.762534	0.762534	0.00826881	0.925795	2310003N18Rik	2310003N18Rik_Promoter
243026	cg46734112_TC11	0.960196	0.0153864	2.08476562812352e-15	0.0992997	0.0992997	0.0153864	0.450601	2310003N18Rik	2310003N18Rik_Intergenic_upstream
243027	cg46734273_TC21	0.778512	0.025366	4.32721859276895e-11	0.306437	0.306437	0.025366	0.693738	2310003N18Rik	2310003N18Rik_Intergenic_upstream
243028	cg46734316_TC21	0.849124	0.0127647	1.02652514619355e-16	0.034272	0.034272	0.0127647	0.300961	2310003N18Rik	2310003N18Rik_Intron
243029	cg46734319_TC21	0.919051	0.0149424	1.2284233447643e-16	0.0272941	0.0272941	0.0149424	0.276478	2310003N18Rik	2310003N18Rik_Intergenic_upstream
243030	cg46734652_TC21	0.667547	0.0241088	1.1241072198747e-13	0.0340862	0.0340862	0.0241088	0.300314	2310003N18Rik	2310003N18Rik_Intergenic_upstream
243031	cg46734653_BC21	0.808813	0.000658438	3.4485584671266e-14	0.948474	0.948474	0.000658438	0.985951	2310003N18Rik	2310003N18Rik_Intergenic_upstream
243032	cg46734903_TC21	0.674175	0.0270038	9.48969080499101e-12	0.142973	0.142973	0.0270038	0.521151	Plet1	Plet1_Intergenic_upstream
243033	cg46734920_BC21	0.599734	-0.0160423	4.02597598892794e-09	0.625701	0.625701	0.0160423	0.872672	Plet1	Plet1_Intergenic_upstream
243034	cg46735041_TC21	0.808736	0.0129254	3.63069491859761e-14	0.229594	0.229594	0.0129254	0.623887	Plet1	Plet1_Intergenic_upstream
243035	cg46735140_BC21	0.814979	-0.00227545	7.73506324180992e-14	0.841402	0.841402	0.00227545	0.952978	Plet1	Plet1_Intergenic_upstream
243036	cg46735146_TC21	0.728879	0.0711545	5.38651855269784e-09	0.112229	0.112229	0.0711545	0.474619	Plet1	Plet1_Intergenic_upstream
243037	cg46735272_TC21	0.668733	0.00999113	1.65281894031209e-09	0.759395	0.759395	0.00999113	0.924757	Plet1	Plet1_Intergenic_upstream
243038	cg46735497_BC11	0.0552733	-0.020583	1.35129082638489e-07	0.00195235	0.00195235	0.020583	0.115552	Plet1	Plet1_Intergenic_upstream
243039	cg46735511_TC21	0.768732	0.027374	1.69979771377163e-11	0.21634	0.21634	0.027374	0.610348	Plet1	Plet1_Intergenic_upstream
243040	cg46735696_BC21	0.178369	-0.0215317	1.68203272114935e-09	0.0338975	0.0338975	0.0215317	0.299666	Plet1	Plet1_Intergenic_upstream
243041	cg46735709_TC21	0.437997	-0.0128535	3.04938071338903e-10	0.463391	0.463391	0.0128535	0.795743	Plet1	Plet1_Intergenic_upstream
243042	cg46735826_BC21	0.857009	0.0191671	9.34303524321395e-14	0.14451	0.14451	0.0191671	0.523116	Plet1	Plet1_Intergenic_upstream
243043	cg46735989_TC21	0.543573	0.0136341	2.07061596271377e-09	0.619004	0.619004	0.0136341	0.869832	Plet1	Plet1_Intergenic_upstream
243044	cg46736046_BC11	0.275984	0.00919384	8.11198204784185e-06	0.818619	0.818619	0.00919384	0.945638	Plet1	Plet1_Intergenic_upstream
243045	cg46736052_TC21	0.472169	0.00630488	3.75982869165156e-08	0.853452	0.853452	0.00630488	0.956737	Plet1	Plet1_Intergenic_upstream
243046	cg46736186_TC21	0.796856	0.00884729	7.85328380611065e-13	0.55559	0.55559	0.00884729	0.842456	Plet1os	Plet1os_Exon
243047	cg46736187_BC21	0.579367	0.00341951	2.26204052255528e-09	0.90717	0.90717	0.00341951	0.973967	Plet1os	Plet1os_Exon
243048	cg46736230_BC21	0.672157	-0.0308153	6.83704768492798e-10	0.308743	0.308743	0.0308153	0.695241	Plet1os	Plet1os_Intron
243049	cg46736257_BC21	0.48237	0.00937549	2.25202271854459e-06	0.873905	0.873905	0.00937549	0.963352	Plet1os	Plet1os_Exon
243050	cg46736259_BC21	0.576819	0.024055	2.93584865029733e-09	0.434416	0.434416	0.024055	0.779355	Plet1os	Plet1os_Exon
243051	cg46736284_BC21	0.648774	-0.0131813	9.16525714700995e-15	0.0851244	0.0851244	0.0131813	0.424285	Plet1os	Plet1os_Intron
243052	cg46736291_TC21	0.384245	-0.027767	2.29369942117869e-08	0.303589	0.303589	0.027767	0.691336	Plet1os	Plet1os_Exon
243053	cg46736425_TC21	0.502761	-0.0092093	1.84539857497188e-07	0.836213	0.836213	0.0092093	0.951426	Plet1os	Plet1os_Promoter
243054	cg46736475_BC21	0.412873	-0.0455852	3.34385962366491e-07	0.267166	0.267166	0.0455852	0.659886	Pts	Pts_Intergenic_downstream
243055	cg46736503_BC11	0.822686	0.027901	1.23590725160997e-12	0.113786	0.113786	0.027901	0.477077	Pts	Pts_Exon
243056	cg46736619_BC21	0.0757936	0.008611	2.79212195757631e-08	0.130329	0.130329	0.008611	0.503006	Pts	Pts_fiveUTR
243057	cg46736630_TC21	0.3698	-0.00427623	3.18219164105745e-08	0.870179	0.870179	0.00427623	0.962317	Pts	Pts_Promoter
243058	cg46736838_TC21	0.808173	0.0156122	9.63403088912406e-12	0.456794	0.456794	0.0156122	0.791788	Bco2	Bco2_Intron
243059	cg46736863_TC21	0.398502	-0.00720066	3.29411490521984e-08	0.79954	0.79954	0.00720066	0.939023	Bco2	Bco2_Intron
243060	cg46736874_BC21	0.556699	-0.0218921	2.17191447268754e-08	0.563579	0.563579	0.0218921	0.845561	Bco2	Bco2_Intron
243061	cg46736886_TC21	0.367875	0.0296461	4.21417827992468e-05	0.659047	0.659047	0.0296461	0.886688	Bco2	Bco2_Promoter
243062	cg46736887_BC21	0.088438	0.00491415	0.000147386	0.798004	0.798004	0.00491415	0.938416	Bco2	Bco2_fiveUTR
243063	cg46736891_BC21	0.255809	0.00573547	9.67405706723248e-05	0.912496	0.912496	0.00573547	0.975569	Bco2	Bco2_fiveUTR
243064	cg46736892_BC21	0.170794	-0.00312238	3.91889619830568e-05	0.918976	0.918976	0.00312238	0.977692	Bco2	Bco2_fiveUTR
243065	cg46736905_BC21	0.705047	-0.00260233	2.02609240573683e-12	0.86041	0.86041	0.00260233	0.95903	Il18	Il18_Exon
243066	cg46736927_BC21	0.641982	-0.02047	2.10910905435528e-10	0.406374	0.406374	0.02047	0.762996	Il18	Il18_Intron
243067	cg46736934_BC21	0.621188	-0.0154118	7.58263157520667e-10	0.577504	0.577504	0.0154118	0.851682	Il18	Il18_Intron
243068	cg46736972_TC21	0.900929	-0.0160398	6.44661684149864e-15	0.109811	0.109811	0.0160398	0.470557	Il18	Il18_Intron
243069	cg46736998_BC21	0.618523	0.0421787	1.34635407080414e-09	0.175967	0.175967	0.0421787	0.563894	Il18	Il18_Intron
243070	cg46736999_TC21	0.700899	0.0086495	2.03946278166432e-13	0.441754	0.441754	0.0086495	0.783834	Il18	Il18_Intron
243071	cg46737000_TC21	0.646181	0.00963819	2.09647752272081e-12	0.485782	0.485782	0.00963819	0.808386	Il18	Il18_Intron
243072	cg46737079_TC21	0.955124	0.00436467	2.52847818009711e-18	0.253382	0.253382	0.00436467	0.647207	Il18	Il18_Exon
243073	cg46737080_TC21	0.957413	-0.0166413	1.31395939884939e-16	0.0212572	0.0212572	0.0166413	0.252439	Il18	Il18_Exon
243074	cg46737095_BC21	0.613381	-0.0301851	4.73954264310128e-09	0.387399	0.387399	0.0301851	0.7506	Il18	Il18_Intron
243075	cg46737126_BC21	0.485125	-0.0375967	1.64025919190544e-08	0.253552	0.253552	0.0375967	0.64741	Il18	Il18_Intron
243076	cg46737195_BC11	0.877156	0.00576624	1.16817523555919e-14	0.554704	0.554704	0.00576624	0.842109	Il18	Il18_Intergenic_downstream
243077	cg46737216_BC21	0.495446	-0.00705283	4.07446263340719e-09	0.794358	0.794358	0.00705283	0.937207	Il18	Il18_Intergenic_downstream
243078	cg46737315_TC21	0.711325	0.00214338	2.59867976650873e-09	0.953335	0.953335	0.00214338	0.987515	Sdhd	Sdhd_Exon
243079	cg46737409_TC21	0.0276426	-0.00153139	9.97644929866693e-07	0.617484	0.617484	0.00153139	0.869265	Sdhd	Sdhd_Exon
243080	cg46737413_TC21	0.0468084	-0.00600415	1.40339247766705e-07	0.159951	0.159951	0.00600415	0.544279	Sdhd	Sdhd_fiveUTR
243081	cg46737415_BC21	0.0462296	0.00140996	1.54566116598175e-08	0.638771	0.638771	0.00140996	0.878163	Sdhd	Sdhd_Promoter
243082	cg46737435_TC11	0.0093177	0.000882922	6.28723274340303e-08	0.240449	0.240449	0.000882922	0.634473	Timm8b	Timm8b_Exon
243083	cg46737457_BC11	0.0212106	-0.00403984	2.16781411222594e-07	0.0612989	0.0612989	0.00403984	0.373399	Timm8b	Timm8b_Promoter
243084	cg46737468_BC21	0.455425	0.0338825	6.0644091287849e-10	0.111135	0.111135	0.0338825	0.472813	Timm8b	Timm8b_Exon
243085	cg46737529_BC21	0.898348	0.0215555	1.97305661117712e-14	0.0681432	0.0681432	0.0215555	0.389143	Nkapd1	Nkapd1_Intron
243086	cg46737532_TC21	0.696062	-0.0352782	2.81716976844703e-09	0.344191	0.344191	0.0352782	0.720741	Nkapd1	Nkapd1_Intron
243087	cg46737635_TC21	0.0304549	-0.000958409	1.61476445702295e-08	0.630163	0.630163	0.000958409	0.874571	Nkapd1	Nkapd1_fiveUTR
243088	cg46737639_BC21	0.0486329	0.00112124	3.99456138419369e-07	0.813817	0.813817	0.00112124	0.943909	Pih1d2	Pih1d2_fiveUTR
243089	cg46737648_BC11	0.427974	-0.018363	1.05619433732111e-10	0.234328	0.234328	0.018363	0.628566	Pih1d2	Pih1d2_fiveUTR
243090	cg46737650_TC11	0.525969	-0.0114113	1.08042767691924e-09	0.640287	0.640287	0.0114113	0.87878	Pih1d2	Pih1d2_fiveUTR
243091	cg46737669_BC21	0.905855	-0.00228986	1.09574890389168e-13	0.862258	0.862258	0.00228986	0.959598	Pih1d2	Pih1d2_Intron
243092	cg46737683_TC21	0.494333	0.0217791	6.9323859692989e-11	0.201281	0.201281	0.0217791	0.593564	Pih1d2	Pih1d2_Intron
243093	cg46737800_BC21	0.831405	-0.00865609	8.54737776178194e-14	0.468357	0.468357	0.00865609	0.798498	Dlat	Dlat_Intergenic_downstream
243094	cg46738068_BC21	0.883543	-0.00235039	1.94947634960431e-11	0.923905	0.923905	0.00235039	0.979085	Dlat	Dlat_Intron
243095	cg46738171_BC11	0.0115158	4.7587700396733e-05	2.37712053288263e-07	0.963941	0.963941	4.7587700396733e-05	0.990348	Dlat	Dlat_Promoter
243096	cg46738180_BC11	0.017657	0.000792217	7.34050713276553e-09	0.453101	0.453101	0.000792217	0.790036	Dlat	Dlat_Promoter
243097	cg46738536_TC21	0.784844	0.017993	1.43824579570308e-14	0.0695017	0.0695017	0.017993	0.392147	Dixdc1	Dixdc1_Intron
243098	cg46738548_BC21	0.696161	-0.012552	1.27504920461147e-09	0.703016	0.703016	0.012552	0.904021	Dixdc1	Dixdc1_Intron
243099	cg46738553_BC21	0.80536	-0.0163923	1.67449670017277e-13	0.20846	0.20846	0.0163923	0.601723	Dixdc1	Dixdc1_Intron
243100	cg46738563_BC21	0.513215	-0.00609276	3.84006820202509e-08	0.86987	0.86987	0.00609276	0.962236	Dixdc1	Dixdc1_fiveUTR
243101	cg46738580_BC21	0.919884	0.0169273	3.05423650692771e-15	0.0755719	0.0755719	0.0169273	0.404812	Dixdc1	Dixdc1_Exon
243102	cg46738634_TC21	0.0814972	-0.0314692	0.000598306	0.174031	0.174031	0.0314692	0.561721	Dixdc1	Dixdc1_Exon
243103	cg46738683_TC11	0.0254528	-0.0150681	0.0411701	0.338729	0.338729	0.0150681	0.71714	Dixdc1	Dixdc1_Exon
243104	cg46738684_TC21	0.079908	-0.0135554	0.00114516	0.570379	0.570379	0.0135554	0.848483	Dixdc1	Dixdc1_Exon
243105	cg46738723_TC21	0.896281	-0.0108999	4.27400541491484e-15	0.232006	0.232006	0.0108999	0.626443	Dixdc1	Dixdc1_Exon
243106	cg46738807_TC11	0.521835	0.0132046	2.84870443327208e-08	0.71776	0.71776	0.0132046	0.909262	Dixdc1	Dixdc1_Intron
243107	cg46739025_TC21	0.595393	0.0143197	9.92303321825633e-09	0.69476	0.69476	0.0143197	0.900694	Dixdc1	Dixdc1_Intron
243108	cg46739062_TC11	0.0197187	-0.00215141	1.04948817440511e-07	0.208633	0.208633	0.00215141	0.601883	Dixdc1	Dixdc1_fiveUTR
243109	cg46739091_TC21	0.0298708	-0.00299788	4.2744467270962e-08	0.19602	0.19602	0.00299788	0.58776	Dixdc1	Dixdc1_Intron
243110	cg46739218_TC11	0.0118339	0.00321124	1.84582168706314e-07	0.0133141	0.0133141	0.00321124	0.214864	Dixdc1	Dixdc1_Promoter
243111	cg46739243_BC21	0.538371	0.0213027	6.75625619719123e-10	0.374973	0.374973	0.0213027	0.742628	2310030G06Rik	2310030G06Rik_threeUTR
243112	cg46739244_TC21	0.425072	-0.00620345	1.18469744242815e-07	0.861544	0.861544	0.00620345	0.959436	2310030G06Rik	2310030G06Rik_threeUTR
243113	cg46739263_TC21	0.888206	0.0174494	1.16659352476631e-15	0.0394738	0.0394738	0.0174494	0.317002	2310030G06Rik	2310030G06Rik_Exon
243114	cg46739290_BC21	0.293312	0.019487	2.69282871171105e-07	0.481617	0.481617	0.019487	0.806022	2310030G06Rik	2310030G06Rik_Intron
243115	cg46739318_BC21	0.327173	-0.0786033	2.2629601480806e-07	0.0258871	0.0258871	0.0786033	0.27107	2310030G06Rik	2310030G06Rik_Exon
243116	cg46739325_BC21	0.444133	-0.0620276	3.88402994708207e-06	0.305045	0.305045	0.0620276	0.692562	2310030G06Rik	2310030G06Rik_Promoter
243117	cg46739382_TC21	0.578956	0.0210502	1.26514494588854e-08	0.567346	0.567346	0.0210502	0.847057	Hspb2	Hspb2_threeUTR
243118	cg46739390_BC21	0.53003	-0.0366677	2.04791092114095e-07	0.449031	0.449031	0.0366677	0.788011	Hspb2	Hspb2_fiveUTR
243119	cg46739401_TC21	0.428794	-0.00202488	1.06682177866083e-08	0.938849	0.938849	0.00202488	0.983153	Hspb2	Hspb2_Exon
243120	cg46739412_TC21	0.451609	-0.00577288	4.22982732351353e-09	0.815712	0.815712	0.00577288	0.944588	Hspb2	Hspb2_Promoter
243121	cg46739422_BC21	0.543239	-0.0129832	1.12209047083101e-09	0.60894	0.60894	0.0129832	0.86585	Hspb2	Hspb2_Exon
243122	cg46739423_BC21	0.552082	-0.0235098	4.9575301894375e-09	0.454242	0.454242	0.0235098	0.790617	Hspb2	Hspb2_fiveUTR
243123	cg46739431_BC21	0.364783	-0.0310524	6.72576112281516e-06	0.55191	0.55191	0.0310524	0.840933	Cryab	Cryab_fiveUTR
243124	cg46739433_BC21	0.372008	-0.0572516	1.24966232298058e-05	0.331776	0.331776	0.0572516	0.712478	Cryab	Cryab_fiveUTR
243125	cg46739442_TC21	0.610359	-0.0102646	4.19923861593557e-09	0.759222	0.759222	0.0102646	0.924691	Cryab	Cryab_Exon
243126	cg46739448_TC21	0.292922	-0.0539871	0.000352236	0.462311	0.462311	0.0539871	0.795198	Cryab	Cryab_Intron
243127	cg46739461_TC11	0.725268	-0.0360058	5.80337318326918e-08	0.521029	0.521029	0.0360058	0.825971	Cryab	Cryab_Exon
243128	cg46739466_BC21	0.50766	-0.0112887	4.90325010304786e-08	0.766578	0.766578	0.0112887	0.927161	Cryab	Cryab_Intron
243129	cg46739474_BC21	0.611021	-0.00243008	7.23744987884089e-09	0.945893	0.945893	0.00243008	0.985268	Cryab	Cryab_Intron
243130	cg46739475_BC21	0.749146	-0.00901663	6.52256020806771e-10	0.781376	0.781376	0.00901663	0.932652	Cryab	Cryab_Intron
243131	cg46739531_BC21	0.523147	0.0244607	3.65594686262106e-12	0.0651154	0.0651154	0.0244607	0.382311	1110032A03Rik	1110032A03Rik_Intergenic_downstream
243132	cg46739540_TC21	0.430176	-0.0417589	1.09573683426801e-06	0.394791	0.394791	0.0417589	0.755492	1110032A03Rik	1110032A03Rik_Exon
243133	cg46739557_BC11	0.798475	0.0049855	3.24370090682425e-12	0.779465	0.779465	0.0049855	0.93205	1110032A03Rik	1110032A03Rik_Exon
243134	cg46739560_BC21	0.640572	-0.00653771	1.55882363978158e-10	0.778183	0.778183	0.00653771	0.931522	1110032A03Rik	1110032A03Rik_fiveUTR
243135	cg46739580_TC11	0.0126505	-0.00109556	2.86248248188617e-07	0.367817	0.367817	0.00109556	0.737778	1110032A03Rik	1110032A03Rik_fiveUTR
243136	cg46739586_BC21	0.0549065	-0.00377755	1.07297026139464e-08	0.282396	0.282396	0.00377755	0.673459	1110032A03Rik	1110032A03Rik_fiveUTR
243137	cg46739587_TC21	0.0301422	-0.000975934	7.32421035331528e-08	0.682098	0.682098	0.000975934	0.895769	1110032A03Rik	1110032A03Rik_fiveUTR
243138	cg46739631_TC21	0.0353011	-0.00378903	7.60965975837765e-07	0.327645	0.327645	0.00378903	0.709388	1110032A03Rik	1110032A03Rik_fiveUTR
243139	cg46739632_TC21	0.0464067	-0.00243371	8.93926932308525e-07	0.631323	0.631323	0.00243371	0.874988	1110032A03Rik	1110032A03Rik_fiveUTR
243140	cg46739653_TC21	0.913485	0.00969244	4.89110599035012e-17	0.0839277	0.0839277	0.00969244	0.422192	1110032A03Rik	1110032A03Rik_Intron
243141	cg46739655_TC21	0.703488	-0.0248843	7.05693528955889e-09	0.549505	0.549505	0.0248843	0.839836	1110032A03Rik	1110032A03Rik_fiveUTR
243142	cg46739660_TC21	0.784876	0.0292218	4.89162172704798e-14	0.0193208	0.0193208	0.0292218	0.245129	1110032A03Rik	1110032A03Rik_Exon
243143	cg46739682_BC21	0.625072	-0.0358842	4.44680176221311e-07	0.566536	0.566536	0.0358842	0.846748	1110032A03Rik	1110032A03Rik_Exon
243144	cg46739699_TC21	0.124744	0.00852009	0.000128434	0.74859	0.74859	0.00852009	0.920831	1110032A03Rik	1110032A03Rik_Exon
243145	cg46739708_BC21	0.0390724	0.00228887	3.49502036659963e-07	0.546756	0.546756	0.00228887	0.838491	1110032A03Rik	1110032A03Rik_fiveUTR
243146	cg46739711_BC11	0.0321714	-0.018811	5.83689481023155e-06	0.0024568	0.0024568	0.018811	0.123463	1110032A03Rik	1110032A03Rik_fiveUTR
243147	cg46739796_TC21	0.29171	-0.025127	1.33537740561375e-07	0.325746	0.325746	0.025127	0.707968	Alg9	Alg9_Intron
243148	cg46739799_TC21	0.733859	-0.0117009	3.61175049670318e-11	0.599402	0.599402	0.0117009	0.861774	Alg9	Alg9_Exon
243149	cg46739903_TC11	0.889309	0.00440727	2.54112109798864e-16	0.474701	0.474701	0.00440727	0.802202	Alg9	Alg9_Intron
243150	cg46740179_BC21	0.846114	-0.0300923	6.97586420748844e-14	0.0284804	0.0284804	0.0300923	0.280827	Alg9	Alg9_Intron
243151	cg46740228_BC11	0.764861	-0.0126694	7.6876912617001e-10	0.708881	0.708881	0.0126694	0.906106	Alg9	Alg9_threeUTR
243152	cg46740229_TC21	0.703471	0.0111087	8.42468632891462e-10	0.72481	0.72481	0.0111087	0.912079	Alg9	Alg9_threeUTR
243153	cg46740389_TC21	0.846848	0.000964574	2.84190927831121e-15	0.901715	0.901715	0.000964574	0.972477	Alg9	Alg9_threeUTR
243154	cg46740603_BC21	0.329929	-0.018641	4.74771872040887e-08	0.455838	0.455838	0.018641	0.791352	Alg9	Alg9_Intron
243155	cg46740605_TC21	0.422129	0.0163548	6.10232386866862e-07	0.708681	0.708681	0.0163548	0.906068	Alg9	Alg9_Intron
243156	cg46740692_BC21	0.892737	-0.0143733	2.52978156623887e-15	0.104926	0.104926	0.0143733	0.461689	Ppp2r1b	Ppp2r1b_Intron
243157	cg46740723_BC21	0.277201	-0.0440518	0.000144732	0.469766	0.469766	0.0440518	0.799337	Ppp2r1b	Ppp2r1b_Intron
243158	cg46740764_TC21	0.301587	-0.00143033	1.04526951935092e-06	0.965826	0.965826	0.00143033	0.990798	Ppp2r1b	Ppp2r1b_Intron
243159	cg46740788_TC21	0.667105	0.0256977	4.92684328831623e-10	0.369125	0.369125	0.0256977	0.738627	Ppp2r1b	Ppp2r1b_Intron
243160	cg46740791_BC21	0.827862	-0.016707	1.52697069808354e-12	0.333705	0.333705	0.016707	0.713816	Ppp2r1b	Ppp2r1b_Intron
243161	cg46740792_TC21	0.850303	0.0217979	8.82178088054525e-12	0.324789	0.324789	0.0217979	0.707202	Ppp2r1b	Ppp2r1b_Intron
243162	cg46740820_BC21	0.0201579	0.000524976	1.69426587853891e-07	0.76667	0.76667	0.000524976	0.927189	Ppp2r1b	Ppp2r1b_Intron
243163	cg46740832_TC21	0.0282263	0.0057399	6.6147086032103e-07	0.0791113	0.0791113	0.0057399	0.412332	Ppp2r1b	Ppp2r1b_Intron
243164	cg46741028_TC21	0.458648	-0.0349414	4.97934234388721e-10	0.0969619	0.0969619	0.0349414	0.44636	Ppp2r1b	Ppp2r1b_Intron
243165	cg46741115_TC21	0.757674	-0.00983195	2.20978047128509e-13	0.423983	0.423983	0.00983195	0.773239	Ppp2r1b	Ppp2r1b_Exon
243166	cg46741189_TC21	0.867004	0.0197626	3.09712080941074e-12	0.318607	0.318607	0.0197626	0.702726	Ppp2r1b	Ppp2r1b_Intron
243167	cg46741255_BC21	0.347043	-0.0305518	4.09953003751935e-06	0.5122	0.5122	0.0305518	0.821441	Ppp2r1b	Ppp2r1b_Intron
243168	cg46741747_BC21	0.833804	-0.0126902	1.80515710330069e-14	0.213448	0.213448	0.0126902	0.606995	Sik2	Sik2_Intron
243169	cg46742076_TC11	0.0115872	-0.00103428	6.96565662983639e-09	0.152936	0.152936	0.00103428	0.534947	Sik2	Sik2_Exon
243170	cg46742077_TC11	0.0112137	-0.00182164	2.0802254081249e-07	0.0991235	0.0991235	0.00182164	0.450231	Sik2	Sik2_Exon
243171	cg46742153_BC21	0.0234336	-0.000698382	9.65648552010981e-08	0.715583	0.715583	0.000698382	0.908554	Sik2	Sik2_Promoter
243172	cg46742165_BC21	0.0423759	0.00581929	2.6392924310674e-06	0.289691	0.289691	0.00581929	0.679997	Sik2	Sik2_Promoter
243173	cg46742172_TC21	0.217734	-0.0225483	8.59051901596976e-06	0.48558	0.48558	0.0225483	0.808282	Sik2	Sik2_Promoter
243174	cg46742414_TC21	0.444936	0.0275833	6.13148694488433e-11	0.0818137	0.0818137	0.0275833	0.417719	Btg4	Btg4_Promoter
243175	cg46742470_TC21	0.841357	0.00602159	6.59375817747258e-14	0.603534	0.603534	0.00602159	0.86356	Layn	Layn_Intron
243176	cg46742471_BC21	0.702605	0.0239293	2.55915918364764e-13	0.0617266	0.0617266	0.0239293	0.374509	Layn	Layn_Intron
243177	cg46742482_BC21	0.889366	-0.0113803	1.12194326020255e-15	0.146398	0.146398	0.0113803	0.525997	Layn	Layn_Intron
243178	cg46742617_BC21	0.092222	-0.0270214	2.81517320497631e-05	0.116253	0.116253	0.0270214	0.48139	Layn	Layn_Exon
243179	cg46742620_BC21	0.0689214	-0.0205782	4.24532671966801e-05	0.1284	0.1284	0.0205782	0.500161	Layn	Layn_fiveUTR
243180	cg46742651_TC21	0.719662	-0.0116679	2.82188967240002e-08	0.816182	0.816182	0.0116679	0.944688	Btg4	Btg4_Intron
243181	cg46742747_BC21	0.662259	0.000702596	2.44662810076434e-07	0.990773	0.990773	0.000702596	0.9973	Btg4	Btg4_Intron
243182	cg46742793_TC21	0.163307	-0.0184268	2.58771555229206e-07	0.243258	0.243258	0.0184268	0.637293	Btg4	Btg4_Intron
243183	cg46742794_TC21	0.176113	-0.0213606	1.56864839620693e-06	0.314923	0.314923	0.0213606	0.699814	Btg4	Btg4_Intron
243184	cg46742814_BC21	0.040651	0.0142538	0.000820637	0.233181	0.233181	0.0142538	0.627424	Btg4	Btg4_Intron
243185	cg46742894_BC21	0.710044	0.00348494	3.54668239722791e-11	0.870207	0.870207	0.00348494	0.962317	Btg4	Btg4_Intron
243186	cg46742898_BC21	0.343489	0.010105	1.18657232819968e-07	0.726011	0.726011	0.010105	0.912522	Btg4	Btg4_Intron
243187	cg46742986_TC11	0.708002	0.0212261	7.31975066316378e-10	0.500997	0.500997	0.0212261	0.816103	Btg4	Btg4_Intron
243188	cg46743275_TC21	0.0494142	-0.0036593	1.46093558913085e-05	0.639506	0.639506	0.0036593	0.878439	Btg4	Btg4_Exon
243189	cg46743341_TC21	0.679409	-0.0289377	3.52239751402854e-11	0.180978	0.180978	0.0289377	0.570116	Btg4	Btg4_Exon
243190	cg46743407_BC21	0.355247	-0.000213486	2.41363459912748e-08	0.992975	0.992975	0.000213486	0.99789	Btg4	Btg4_Intron
243191	cg46743419_BC21	0.427236	0.0197015	1.55296326531493e-07	0.597513	0.597513	0.0197015	0.860938	Pou2af1	Pou2af1_Intergenic_upstream
243192	cg46743420_TC11	0.570838	0.0400235	1.64102762907313e-07	0.43064	0.43064	0.0400235	0.777103	Pou2af1	Pou2af1_Intergenic_upstream
243193	cg46743444_TC11	0.54634	-0.0571935	8.99295072066729e-09	0.110692	0.110692	0.0571935	0.472074	Pou2af1	Pou2af1_Intergenic_upstream
243194	cg46743457_TC21	0.701154	-0.00155031	2.9010831081612e-10	0.954874	0.954874	0.00155031	0.987924	Pou2af1	Pou2af1_Intergenic_upstream
243195	cg46743463_BC11	0.694399	-0.0440417	5.84038682108141e-10	0.163634	0.163634	0.0440417	0.548657	Pou2af1	Pou2af1_Intergenic_upstream
243196	cg46743481_TC21	0.504018	0.0218099	8.06379440620818e-08	0.590189	0.590189	0.0218099	0.857529	Pou2af1	Pou2af1_Intergenic_upstream
243197	cg46743840_TC21	0.479616	0.00982909	1.51272261305774e-10	0.57322	0.57322	0.00982909	0.849801	Pou2af1	Pou2af1_Promoter
243198	cg46743841_TC21	0.631157	0.00222239	4.39107037583622e-10	0.93184	0.93184	0.00222239	0.981193	Pou2af1	Pou2af1_fiveUTR
243199	cg46743920_BC11	0.875696	0.0383651	1.60221661695765e-12	0.0571944	0.0571944	0.0383651	0.363698	Pou2af1	Pou2af1_Intron
243200	cg46743973_BC21	0.848724	0.00796287	6.7789276248411e-14	0.500129	0.500129	0.00796287	0.815745	Pou2af1	Pou2af1_Exon
243201	cg46743975_BC21	0.695558	5.91448343529555e-05	4.05644969278037e-12	0.997034	0.997034	5.91448343529555e-05	0.999117	Pou2af1	Pou2af1_Exon
243202	cg46743985_TC21	0.753606	-0.0199686	8.49620947867971e-10	0.557995	0.557995	0.0199686	0.843361	Pou2af1	Pou2af1_Intron
243203	cg46744089_BC21	0.432469	0.0312477	2.42994919767014e-08	0.306958	0.306958	0.0312477	0.694039	Pou2af1	Pou2af1_Intergenic_downstream
243204	cg46744275_BC21	0.441034	-0.00376491	4.49743505013389e-10	0.836406	0.836406	0.00376491	0.95148	Colca2	Colca2_Intron
243205	cg46744288_TC11	0.465009	-0.0572439	3.68724042646138e-09	0.0459429	0.0459429	0.0572439	0.335109	Colca2	Colca2_Intron
243206	cg46744289_TC21	0.190509	-0.00746491	2.40485752156429e-07	0.670457	0.670457	0.00746491	0.891162	Colca2	Colca2_Intron
243207	cg46744326_TC21	0.0768208	-0.020461	1.86366609846799e-05	0.128772	0.128772	0.020461	0.500738	Colca2	Colca2_fiveUTR
243208	cg46744341_TC21	0.0791048	-0.0114791	7.53605439915767e-05	0.468775	0.468775	0.0114791	0.798753	Colca2	Colca2_Promoter
243209	cg46744342_TC11	0.0960382	-0.0147934	0.00021341	0.506723	0.506723	0.0147934	0.818929	Colca2	Colca2_Promoter
243210	cg46744390_BC21	0.583261	0.0312694	2.44947338431099e-10	0.186172	0.186172	0.0312694	0.57627	Colca2	Colca2_Exon
243211	cg46744563_TC11	0.880159	-0.00483557	4.24033343679014e-15	0.574781	0.574781	0.00483557	0.850362	1810046K07Rik	1810046K07Rik_Intron
243212	cg46744595_TC11	0.766009	0.0199217	1.03478052958126e-12	0.201434	0.201434	0.0199217	0.593758	1810046K07Rik	1810046K07Rik_Intron
243213	cg46744694_BC11	0.811096	0.0127044	7.34017138007169e-13	0.407025	0.407025	0.0127044	0.763394	1810046K07Rik	1810046K07Rik_Intron
243214	cg46744722_TC11	0.861834	0.0471614	1.78420280570186e-12	0.0256218	0.0256218	0.0471614	0.269971	1810046K07Rik	1810046K07Rik_fiveUTR
243215	cg46744723_BC21	0.798826	0.0110825	4.8367208152331e-13	0.437776	0.437776	0.0110825	0.781348	1810046K07Rik	1810046K07Rik_fiveUTR
243216	cg46744844_TC21	0.79185	0.0300709	1.31343750165713e-12	0.0839983	0.0839983	0.0300709	0.422324	1810046K07Rik	1810046K07Rik_Promoter
243217	cg46745413_TC21	0.604334	0.0585099	8.83085278265222e-10	0.0569507	0.0569507	0.0585099	0.36301	1810046K07Rik	1810046K07Rik_Intergenic_upstream
243218	cg46745505_BC11	0.615098	0.017576	5.01847838468981e-11	0.374527	0.374527	0.017576	0.742344	1810046K07Rik	1810046K07Rik_Intergenic_upstream
243219	cg46745956_TC21	0.756795	0.0521886	1.28745897643471e-09	0.169557	0.169557	0.0521886	0.556514	1810046K07Rik	1810046K07Rik_Intergenic_upstream
243220	cg46746380_BC11	0.876809	0.000896057	6.94313940033641e-14	0.940754	0.940754	0.000896057	0.983692	Arhgap20	Arhgap20_Exon
243221	cg46746571_BC21	0.447183	0.010672	5.01409078815883e-08	0.750823	0.750823	0.010672	0.921698	Arhgap20	Arhgap20_Intergenic_upstream
243222	cg46746611_BC21	0.787598	0.0496721	1.54967122599438e-12	0.0124438	0.0124438	0.0496721	0.209568	Arhgap20	Arhgap20_Intergenic_upstream
243223	cg46746912_TC21	0.861792	0.014658	7.58314722205735e-14	0.242372	0.242372	0.014658	0.636415	Arhgap20	Arhgap20_Intergenic_upstream
243224	cg46747196_TC21	0.404761	-0.0274784	1.00248925545879e-10	0.0746804	0.0746804	0.0274784	0.403121	Arhgap20	Arhgap20_Promoter
243225	cg46747215_TC21	0.0461194	-0.00725741	1.23568195559929e-06	0.189194	0.189194	0.00725741	0.57991	Arhgap20	Arhgap20_Promoter
243226	cg46747311_TC21	0.0565856	-0.0138916	7.04352493046182e-08	0.0119147	0.0119147	0.0138916	0.206559	Arhgap20	Arhgap20_Exon
243227	cg46747341_BC21	0.0344813	0.000167827	6.0838232910561e-06	0.972179	0.972179	0.000167827	0.992448	Arhgap20	Arhgap20_Promoter
243228	cg46747346_BC21	0.0578558	-0.0161211	7.52452091297119e-07	0.0266423	0.0266423	0.0161211	0.273861	Arhgap20	Arhgap20_Promoter
243229	cg46747356_BC11	0.0154704	0.0007022	4.12434930160773e-09	0.415843	0.415843	0.0007022	0.768604	Arhgap20	Arhgap20_Promoter
243230	cg46747555_BC21	0.964133	-0.00572533	8.7170777171152e-18	0.207882	0.207882	0.00572533	0.601056	Arhgap20	Arhgap20_Intron
243231	cg46747593_TC21	0.518189	-0.0166317	6.63551352003372e-08	0.680951	0.680951	0.0166317	0.895267	Arhgap20	Arhgap20_Exon
243232	cg46747654_BC21	0.439374	-0.00510988	6.79775967895232e-07	0.911567	0.911567	0.00510988	0.975237	Arhgap20	Arhgap20_Intron
243233	cg46748099_TC21	0.727437	-0.0097923	3.22029901135899e-12	0.549381	0.549381	0.0097923	0.839799	Arhgap20	Arhgap20_Exon
243234	cg46748166_BC21	0.772676	0.0312876	1.94121030433386e-09	0.424354	0.424354	0.0312876	0.773443	Arhgap20	Arhgap20_Intron
243235	cg46748737_BC21	0.696451	0.00029552	1.11912201443943e-10	0.990234	0.990234	0.00029552	0.997152	4933407I05Rik	4933407I05Rik_Promoter
243236	cg46748738_BC21	0.642537	-0.0343523	4.28295927351416e-09	0.343941	0.343941	0.0343523	0.720635	4933407I05Rik	4933407I05Rik_Exon
243237	cg46748855_BC21	0.416173	-0.0635057	3.59897976631795e-06	0.26102	0.26102	0.0635057	0.654288	4933407I05Rik	4933407I05Rik_Intron
243238	cg46748905_TC21	0.684138	0.0387577	1.32019572492363e-08	0.382318	0.382318	0.0387577	0.747358	4933407I05Rik	4933407I05Rik_Exon
243239	cg46749028_BC11	0.861174	0.014416	9.50697460307356e-10	0.713306	0.713306	0.014416	0.907796	Fdx1	Fdx1_Intron
243240	cg46749029_BC21	0.529448	-0.0423896	3.37769093098453e-08	0.279653	0.279653	0.0423896	0.671026	Fdx1	Fdx1_Intron
243241	cg46749032_BC21	0.491962	-0.0171211	6.64094286457179e-09	0.552848	0.552848	0.0171211	0.841321	Fdx1	Fdx1_Intron
243242	cg46749068_BC21	0.537557	-0.0557532	2.20680413160836e-06	0.406194	0.406194	0.0557532	0.762888	Fdx1	Fdx1_Exon
243243	cg46749081_BC21	0.890108	-0.0088465	3.32570882918908e-13	0.55684	0.55684	0.0088465	0.84282	Fdx1	Fdx1_Intron
243244	cg46749103_TC21	0.640235	0.0153424	1.27909210793083e-09	0.613779	0.613779	0.0153424	0.867858	Fdx1	Fdx1_Intron
243245	cg46749156_TC11	0.0170373	-0.00274632	1.72960560541955e-10	0.00189383	0.00189383	0.00274632	0.114402	Fdx1	Fdx1_Exon
243246	cg46749198_BC21	0.0631845	-0.00665246	9.39593244358943e-08	0.21753	0.21753	0.00665246	0.611515	Fdx1	Fdx1_Promoter
243247	cg46749445_TC21	0.652055	0.0443007	2.35670987607541e-09	0.205435	0.205435	0.0443007	0.598319	Fdx1	Fdx1_Intergenic_upstream
243248	cg46749506_BC21	0.498086	-0.00836521	1.49267720624303e-08	0.794135	0.794135	0.00836521	0.937128	Rdx	Rdx_Intergenic_upstream
243249	cg46749690_TC21	0.910093	0.0188926	1.54382216558194e-16	0.0101738	0.0101738	0.0188926	0.196921	Rdx	Rdx_Promoter
243250	cg46749693_TC21	0.598365	-0.0258544	1.09124281660267e-09	0.362407	0.362407	0.0258544	0.733997	Rdx	Rdx_Promoter
243251	cg46749697_BC21	0.400699	-0.0115745	4.27687668920929e-09	0.601568	0.601568	0.0115745	0.86279	Rdx	Rdx_Promoter
243252	cg46749708_BC21	0.127029	-0.0349302	7.61499389192217e-05	0.188111	0.188111	0.0349302	0.578576	Rdx	Rdx_Promoter
243253	cg46749710_TC21	0.0821491	-0.021406	3.21718148362484e-05	0.162683	0.162683	0.021406	0.547633	Rdx	Rdx_Promoter
243254	cg46749905_BC21	0.567058	-0.0178084	7.563314955059e-07	0.767949	0.767949	0.0178084	0.927643	Rdx	Rdx_Intron
243255	cg46749915_BC21	0.504009	-0.0279755	5.75292667680511e-08	0.474036	0.474036	0.0279755	0.801865	Rdx	Rdx_Intron
243256	cg46749922_BC21	0.767297	-0.010982	6.6430023921916e-12	0.560737	0.560737	0.010982	0.844348	Rdx	Rdx_Intron
243257	cg46750210_BC21	0.836229	0.0206353	3.87368707096722e-13	0.173667	0.173667	0.0206353	0.561396	Rdx	Rdx_Intron
243258	cg46750251_TC21	0.474231	-0.0261404	5.13961146393327e-08	0.47086	0.47086	0.0261404	0.799936	Rdx	Rdx_Intron
243259	cg46750256_BC21	0.625105	-0.0340813	2.11444663541434e-10	0.172506	0.172506	0.0340813	0.560044	Rdx	Rdx_Intron
243260	cg46750406_BC21	0.908566	0.011541	2.05710308357296e-14	0.299308	0.299308	0.011541	0.6877	Mir6244	Mir6244_Intergenic_upstream
243261	cg46750409_TC21	0.534613	0.0290013	5.96321403887431e-10	0.227074	0.227074	0.0290013	0.62126	Mir6244	Mir6244_Intergenic_upstream
243262	cg46750507_BC21	0.817445	0.00301791	7.75306142523159e-11	0.911239	0.911239	0.00301791	0.975121	Zc3h12c	Zc3h12c_Exon
243263	cg46750508_TC11	0.949546	0.00111861	1.17729941969431e-15	0.886621	0.886621	0.00111861	0.967485	Zc3h12c	Zc3h12c_Exon
243264	cg46750509_TC11	0.879837	-0.00881811	1.58355923160165e-11	0.713002	0.713002	0.00881811	0.907662	Zc3h12c	Zc3h12c_Exon
243265	cg46750687_BC21	0.905958	0.00564137	1.21318065283246e-15	0.46056	0.46056	0.00564137	0.794132	Zc3h12c	Zc3h12c_Intron
243266	cg46750775_TC21	0.661539	-0.0260018	2.50334445573931e-08	0.570611	0.570611	0.0260018	0.84859	Zc3h12c	Zc3h12c_Intron
243267	cg46750776_BC21	0.543448	-0.0409504	3.35180297265077e-07	0.43934	0.43934	0.0409504	0.782278	Zc3h12c	Zc3h12c_Intron
243268	cg46750777_TC21	0.554667	-0.0351573	4.28042537011526e-07	0.525823	0.525823	0.0351573	0.828649	Zc3h12c	Zc3h12c_Intron
243269	cg46750780_TC21	0.615626	-0.0282543	5.12893451287312e-08	0.546075	0.546075	0.0282543	0.838073	Zc3h12c	Zc3h12c_Intron
243270	cg46750925_TC11	0.152243	-0.0439136	0.000127844	0.198496	0.198496	0.0439136	0.590465	Zc3h12c	Zc3h12c_Promoter
243271	cg46751049_BC11	0.0116879	-0.000665984	1.13848413450795e-07	0.499745	0.499745	0.000665984	0.815557	Zc3h12c	Zc3h12c_Promoter
243272	cg46751050_BC21	0.0467627	0.00312484	2.06495183398174e-09	0.205398	0.205398	0.00312484	0.59827	Zc3h12c	Zc3h12c_Promoter
243273	cg46751215_TC21	0.618758	0.039542	3.52812682990468e-10	0.138281	0.138281	0.039542	0.514618	Zc3h12c	Zc3h12c_Intergenic_upstream
243274	cg46751228_BC21	0.423201	0.0271241	8.68111264574273e-09	0.302177	0.302177	0.0271241	0.690158	Zc3h12c	Zc3h12c_Intergenic_upstream
243275	cg46751351_BC21	0.834274	0.0690076	7.76199265575167e-13	0.00178072	0.00178072	0.0690076	0.112809	Zc3h12c	Zc3h12c_Intergenic_upstream
243276	cg46751526_BC21	0.804019	-0.00306078	3.59069669594879e-13	0.821918	0.821918	0.00306078	0.946745	Zc3h12c	Zc3h12c_Intergenic_upstream
243277	cg46751724_TC21	0.139616	-0.0111525	1.06851490309412e-07	0.347076	0.347076	0.0111525	0.722659	Zc3h12c	Zc3h12c_Intergenic_upstream
243278	cg46752017_BC21	0.635445	0.0130872	6.68070080445442e-11	0.531503	0.531503	0.0130872	0.831439	Zc3h12c	Zc3h12c_Intergenic_upstream
243279	cg46752054_TC21	0.285447	0.0187266	2.53222379184194e-08	0.353196	0.353196	0.0187266	0.727214	Zc3h12c	Zc3h12c_Intergenic_upstream
243280	cg46752111_TC11	0.405002	-0.0492321	1.59181972315634e-05	0.452451	0.452451	0.0492321	0.789828	Zc3h12c	Zc3h12c_Intergenic_upstream
243281	cg46752547_TC21	0.60627	0.0672769	3.64431547541017e-09	0.0657193	0.0657193	0.0672769	0.383454	Zc3h12c	Zc3h12c_Intergenic_upstream
243282	cg46752548_BC21	0.609381	0.0396948	4.94483191397553e-10	0.146381	0.146381	0.0396948	0.525974	Zc3h12c	Zc3h12c_Intergenic_upstream
243283	cg46752582_TC21	0.791028	0.0328595	2.8505558798983e-12	0.0858774	0.0858774	0.0328595	0.425757	Zc3h12c	Zc3h12c_Intergenic_upstream
243284	cg46752709_BC21	0.705645	0.0257647	3.49126340532329e-10	0.373783	0.373783	0.0257647	0.741879	Zc3h12c	Zc3h12c_Intergenic_upstream
243285	cg46752710_TC21	0.545994	0.0470219	5.27236638642699e-09	0.153154	0.153154	0.0470219	0.535297	Zc3h12c	Zc3h12c_Intergenic_upstream
243286	cg46752873_TC21	0.665495	0.0230546	2.07290615434901e-10	0.36791	0.36791	0.0230546	0.737864	Zc3h12c	Zc3h12c_Exon
243287	cg46752891_TC21	0.785048	0.0278474	4.36898259985752e-13	0.067374	0.067374	0.0278474	0.387205	Zc3h12c	Zc3h12c_Intergenic_upstream
243288	cg46752895_BC21	0.825199	0.032531	3.70917261124859e-14	0.0126196	0.0126196	0.032531	0.21076	Zc3h12c	Zc3h12c_Intron
243289	cg46752908_TC21	0.376252	0.0280922	1.54641434863185e-07	0.399159	0.399159	0.0280922	0.758497	Zc3h12c	Zc3h12c_Intron
243290	cg46753064_TC21	0.800259	0.0349572	1.59947214183643e-12	0.0577361	0.0577361	0.0349572	0.365159	AI593442	AI593442_Intron
243291	cg46753161_BC21	0.477623	0.00235338	6.1040966021636e-09	0.931545	0.931545	0.00235338	0.981128	AI593442	AI593442_Intron
243292	cg46753300_TC11	0.766835	0.0138707	5.40438085220561e-11	0.5716	0.5716	0.0138707	0.849181	AI593442	AI593442_Intron
243293	cg46753427_BC11	0.943381	-0.000475691	4.06434745500123e-15	0.958289	0.958289	0.000475691	0.988887	AI593442	AI593442_Intergenic_downstream
243294	cg46753556_TC21	0.898475	0.0159305	1.18215858021849e-14	0.135433	0.135433	0.0159305	0.510504	AI593442	AI593442_Intergenic_downstream
243295	cg46754452_TC11	0.637784	0.0191171	2.51347593082262e-10	0.443603	0.443603	0.0191171	0.784963	AI593442	AI593442_threeUTR
243296	cg46754462_BC21	0.0399749	-0.00326811	6.61939648117926e-09	0.183547	0.183547	0.00326811	0.573291	AI593442	AI593442_threeUTR
243297	cg46754494_BC21	0.139335	0.00148481	6.50313767181899e-06	0.93968	0.93968	0.00148481	0.983418	AI593442	AI593442_Exon
243298	cg46754566_TC21	0.0949191	-0.0201376	6.63696296574895e-07	0.069205	0.069205	0.0201376	0.391493	AI593442	AI593442_Promoter
243299	cg46754567_BC21	0.0399536	0.000167965	5.37070469278378e-06	0.975566	0.975566	0.000167965	0.993216	AI593442	AI593442_Promoter
243300	cg46754809_BC21	0.395935	0.0146328	4.15670522497631e-07	0.708007	0.708007	0.0146328	0.905718	Gm1715	Gm1715_Intron
243301	cg46755067_BC21	0.794789	0.0272834	2.74820396902319e-14	0.0201178	0.0201178	0.0272834	0.248509	Gm1715	Gm1715_Intron
243302	cg46755168_BC21	0.374379	-0.0234016	6.32676194047689e-08	0.427527	0.427527	0.0234016	0.775409	Gm1715	Gm1715_Intron
243303	cg46755227_TC21	0.6849	0.0364225	5.29283019902824e-13	0.0147729	0.0147729	0.0364225	0.223689	Gm1715	Gm1715_Intron
243304	cg46756133_TC21	0.535083	0.0529853	8.89011349015834e-10	0.0527817	0.0527817	0.0529853	0.352728	Gm1715	Gm1715_Intergenic_downstream
243305	cg46756822_TC11	0.681937	0.0108312	2.02491229250098e-07	0.859346	0.859346	0.0108312	0.958687	Ddx10	Ddx10_Intergenic_downstream
243306	cg46756844_BC21	0.488708	-0.0127364	2.40959807298128e-07	0.776501	0.776501	0.0127364	0.930875	Ddx10	Ddx10_Intergenic_downstream
243307	cg46757090_TC21	0.510048	-0.0124842	1.43506683573398e-07	0.775686	0.775686	0.0124842	0.930581	Ddx10	Ddx10_Intergenic_downstream
243308	cg46757421_TC21	0.941233	-0.00994809	5.11764585269999e-17	0.0863969	0.0863969	0.00994809	0.426825	Ddx10	Ddx10_Intron
243309	cg46757665_BC21	0.712779	-0.00732343	6.48903716395495e-12	0.673694	0.673694	0.00732343	0.892419	Ddx10	Ddx10_Intron
243310	cg46757879_BC11	0.0218104	-0.00461013	5.03530808077735e-09	0.00456878	0.00456878	0.00461013	0.150183	Ddx10	Ddx10_Exon
243311	cg46757913_BC21	0.0248053	0.00152344	8.52302064899339e-10	0.194451	0.194451	0.00152344	0.585929	Ddx10	Ddx10_Promoter
243312	cg46757941_BC21	0.447045	-0.0226006	4.82605165752441e-10	0.24585	0.24585	0.0226006	0.639806	Ddx10	Ddx10_Promoter
243313	cg46757992_TC21	0.604458	-0.0192	5.51121358306024e-10	0.461325	0.461325	0.0192	0.794576	Ddx10	Ddx10_Intergenic_upstream
243314	cg46758032_TC21	0.42	-0.0153313	4.27382827985128e-06	0.784499	0.784499	0.0153313	0.933742	Ddx10	Ddx10_Intergenic_upstream
243315	cg46758033_BC21	0.478567	-0.0326669	2.95354963775438e-07	0.475161	0.475161	0.0326669	0.802455	Ddx10	Ddx10_Exon
243316	cg46758084_TC11	0.868541	0.00937513	2.2265845977883e-13	0.50369	0.50369	0.00937513	0.817486	Ddx10	Ddx10_Intron
243317	cg46758285_BC21	0.901569	0.00328911	3.09764977947784e-14	0.769731	0.769731	0.00328911	0.92841	Exph5	Exph5_Promoter
243318	cg46758300_BC21	0.084849	-0.0239403	9.77433830872324e-08	0.00730555	0.00730555	0.0239403	0.175793	Exph5	Exph5_fiveUTR
243319	cg46758301_BC21	0.0605665	-0.01145	1.63347437083332e-06	0.135027	0.135027	0.01145	0.509923	Exph5	Exph5_fiveUTR
243320	cg46758418_BC21	0.837915	0.0229532	2.28983465764039e-12	0.221034	0.221034	0.0229532	0.615221	Exph5	Exph5_Intron
243321	cg46758478_TC11	0.636987	-0.0066496	1.13797588417119e-11	0.689893	0.689893	0.0066496	0.898957	Exph5	Exph5_Intron
243322	cg46758515_TC11	0.517669	-0.000781607	3.0532397262243e-10	0.969372	0.969372	0.000781607	0.991778	Exph5	Exph5_Intron
243323	cg46758677_BC11	0.784846	0.0649382	1.55571892722797e-10	0.0457664	0.0457664	0.0649382	0.334682	Exph5	Exph5_Intron
243324	cg46758703_TC11	0.759229	-0.0115191	1.63665926921297e-11	0.581331	0.581331	0.0115191	0.8534	Exph5	Exph5_Intron
243325	cg46758719_TC21	0.453125	0.0214196	2.80488199777551e-10	0.245406	0.245406	0.0214196	0.639185	Exph5	Exph5_Intron
243326	cg46758766_TC21	0.349716	-0.00511595	1.70184678058379e-09	0.765068	0.765068	0.00511595	0.926633	Exph5	Exph5_Intron
243327	cg46758774_BC21	0.808452	-0.00395325	1.11386323900412e-15	0.555498	0.555498	0.00395325	0.842426	Exph5	Exph5_Intron
243328	cg46758908_BC21	0.732452	0.0215791	1.51162312388186e-14	0.028132	0.028132	0.0215791	0.279934	Exph5	Exph5_Exon
243329	cg46758973_BC11	0.766253	-0.0011697	1.97335153386225e-12	0.941782	0.941782	0.0011697	0.983969	Exph5	Exph5_Exon
243330	cg46759092_BC21	0.0767895	-0.024977	0.000926517	0.274288	0.274288	0.024977	0.666259	Poglut3	Poglut3_Promoter
243331	cg46759161_BC21	0.6719	-0.00339334	4.3002753822057e-10	0.902134	0.902134	0.00339334	0.972623	Poglut3	Poglut3_Exon
243332	cg46759162_BC21	0.457265	-0.00558847	2.16512821677264e-09	0.808442	0.808442	0.00558847	0.942128	Poglut3	Poglut3_Exon
243333	cg46759245_TC21	0.360133	-0.0131977	1.03734787464901e-07	0.657741	0.657741	0.0131977	0.886153	Poglut3	Poglut3_Intron
243334	cg46759266_BC21	0.820934	0.0293285	3.45440628790786e-14	0.0191285	0.0191285	0.0293285	0.244124	Poglut3	Poglut3_Exon
243335	cg46759283_TC21	0.91111	0.0111044	7.53370871121331e-15	0.261757	0.261757	0.0111044	0.654793	Poglut3	Poglut3_threeUTR
243336	cg46759284_BC21	0.897601	0.0111603	3.06836145882339e-14	0.331657	0.331657	0.0111603	0.712357	Poglut3	Poglut3_threeUTR
243337	cg46759321_BC21	0.941805	-0.0289784	1.71923972638911e-16	0.00120907	0.00120907	0.0289784	0.102091	4930550C14Rik	4930550C14Rik_Promoter
243338	cg46759353_BC21	0.135451	-0.0058	0.00344383	0.904296	0.904296	0.0058	0.973256	4930550C14Rik	4930550C14Rik_Intron
243339	cg46759354_BC21	0.13009	0.0133794	8.57910501490909e-05	0.611031	0.611031	0.0133794	0.866638	4930550C14Rik	4930550C14Rik_Intron
243340	cg46759359_BC21	0.0804392	-0.0181193	0.00349368	0.533183	0.533183	0.0181193	0.832283	4930550C14Rik	4930550C14Rik_fiveUTR
243341	cg46759482_TC21	0.915598	0.00611377	1.07712117893359e-14	0.544655	0.544655	0.00611377	0.837405	4930550C14Rik	4930550C14Rik_fiveUTR
243342	cg46759751_TC21	0.78098	-0.00664024	3.15529974041149e-10	0.829759	0.829759	0.00664024	0.949346	Atm	Atm_Exon
243343	cg46759837_BC21	0.960605	-0.0030762	2.45413849921735e-17	0.534425	0.534425	0.0030762	0.832809	Atm	Atm_Exon
243344	cg46759839_TC21	0.925363	0.015529	1.37164817614262e-16	0.0253171	0.0253171	0.015529	0.268734	Atm	Atm_Exon
243345	cg46760014_BC11	0.9494	0.00993015	8.43708271923445e-16	0.21017	0.21017	0.00993015	0.603383	Atm	Atm_Exon
243346	cg46760159_TC21	0.81223	-0.00288716	7.23015513931295e-12	0.885135	0.885135	0.00288716	0.966969	Atm	Atm_Intron
243347	cg46760521_BC11	0.803532	-0.0166685	5.12965801155449e-14	0.144596	0.144596	0.0166685	0.523221	Atm	Atm_Intron
243348	cg46760541_TC11	0.0911651	-0.0136733	6.70538942956822e-07	0.176916	0.176916	0.0136733	0.565086	Atm	Atm_Promoter
243349	cg46760548_TC21	0.0250776	0.00296699	1.93854015106725e-07	0.207642	0.207642	0.00296699	0.60074	Atm	Atm_Promoter
243350	cg46760550_BC21	0.028092	0.0189735	0.00998619	0.147618	0.147618	0.0189735	0.527612	Atm	Atm_Promoter
243351	cg46760629_BC21	0.0435711	-0.000943645	1.06216129879985e-08	0.725825	0.725825	0.000943645	0.91248	Npat	Npat_Promoter
243352	cg46760630_BC21	0.0206265	-0.00314691	2.0590809707612e-07	0.117494	0.117494	0.00314691	0.48343	Npat	Npat_Promoter
243353	cg46760652_TC21	0.0245932	-0.000376938	1.28075000651341e-07	0.856104	0.856104	0.000376938	0.95748	Npat	Npat_Promoter
243354	cg46760665_BC21	0.0266858	-0.000373465	2.06336541620591e-06	0.907942	0.907942	0.000373465	0.97424	Npat	Npat_Promoter
243355	cg46760867_TC21	0.94983	-0.00346701	1.99911938598148e-16	0.584804	0.584804	0.00346701	0.855022	Npat	Npat_Exon
243356	cg46760975_TC21	0.802897	0.00252404	6.69419579498173e-12	0.897343	0.897343	0.00252404	0.971108	Acat1	Acat1_Intron
243357	cg46761157_TC21	0.518611	0.0145406	2.23474413242803e-08	0.679973	0.679973	0.0145406	0.894887	Acat1	Acat1_Intron
243358	cg46761222_BC21	0.064735	-0.00436367	1.38600445385803e-07	0.438457	0.438457	0.00436367	0.781731	Acat1	Acat1_Promoter
243359	cg46761265_TC11	0.0138438	0.000299982	1.63616840926968e-07	0.803966	0.803966	0.000299982	0.940528	Acat1	Acat1_Promoter
243360	cg46761266_BC21	0.0261365	-0.00182041	3.82077023091996e-09	0.220373	0.220373	0.00182041	0.614484	Acat1	Acat1_Promoter
243361	cg46761428_TC21	0.867985	0.00981182	7.45690896713046e-14	0.424906	0.424906	0.00981182	0.77383	Cul5	Cul5_Intron
243362	cg46761533_TC11	0.977706	-0.0149143	4.60205684901628e-20	0.000140826	0.000140826	0.0149143	0.0634727	Cul5	Cul5_Intron
243363	cg46761640_TC21	0.627646	0.02355	4.28163410752329e-09	0.500265	0.500265	0.02355	0.815803	Cul5	Cul5_Intron
243364	cg46761751_TC21	0.0326353	0.0020951	9.782579766728e-07	0.562879	0.562879	0.0020951	0.845214	Cul5	Cul5_Intron
243365	cg46761752_TC21	0.040239	-0.00486996	1.45038818834214e-06	0.31127	0.31127	0.00486996	0.697068	Cul5	Cul5_Intron
243366	cg46761778_BC21	0.267281	-0.0103458	7.76312603446477e-09	0.518402	0.518402	0.0103458	0.824555	Cul5	Cul5_Promoter
243367	cg46761780_BC21	0.797005	0.0157255	1.80890535434593e-13	0.225434	0.225434	0.0157255	0.619522	Cul5	Cul5_Promoter
243368	cg46761970_TC11	0.709089	0.0311735	2.72688344239174e-12	0.0706645	0.0706645	0.0311735	0.394372	Rab39	Rab39_Intron
243369	cg46762040_BC21	0.812199	0.0236702	7.60750855079639e-12	0.25901	0.25901	0.0236702	0.6524	Rab39	Rab39_Intron
243370	cg46762061_BC21	0.831186	0.0449525	1.07405809732767e-11	0.0628524	0.0628524	0.0449525	0.377234	Rab39	Rab39_Intron
243371	cg46762108_BC21	0.0730593	-0.00834008	1.55990278524553e-08	0.10565	0.10565	0.00834008	0.462929	Rab39	Rab39_fiveUTR
243372	cg46762111_BC21	0.0925366	-0.00150717	4.0379151880821e-11	0.596779	0.596779	0.00150717	0.860584	Rab39	Rab39_fiveUTR
243373	cg46762148_BC21	0.124662	-0.00375433	8.38283707129036e-09	0.616817	0.616817	0.00375433	0.869054	Rab39	Rab39_Promoter
243374	cg46762157_BC21	0.587028	0.028445	2.51132338737444e-11	0.12016	0.12016	0.028445	0.487918	Rab39	Rab39_Promoter
243375	cg46762265_BC11	0.959224	-0.0118922	9.10878302348404e-17	0.0654716	0.0654716	0.0118922	0.382861	Rab39	Rab39_Intergenic_upstream
243376	cg46762341_TC11	0.744724	0.0532652	4.21368543788784e-11	0.0427678	0.0427678	0.0532652	0.326295	Slc35f2	Slc35f2_Intergenic_upstream
243377	cg46762421_TC21	0.43133	0.00838699	3.81087009457438e-12	0.402506	0.402506	0.00838699	0.76049	Slc35f2	Slc35f2_Intergenic_upstream
243378	cg46762452_TC21	0.5292	-0.00926222	2.42363689056936e-10	0.64904	0.64904	0.00926222	0.882623	Slc35f2	Slc35f2_Intergenic_upstream
243379	cg46762580_TC21	0.617176	0.0255751	2.83162413030075e-11	0.181014	0.181014	0.0255751	0.570166	Slc35f2	Slc35f2_Promoter
243380	cg46762582_BC21	0.543753	0.020789	7.78262088686695e-10	0.39855	0.39855	0.020789	0.757976	Slc35f2	Slc35f2_Promoter
243381	cg46762592_BC21	0.0357397	-0.00356635	3.33317521752463e-08	0.185733	0.185733	0.00356635	0.575901	Slc35f2	Slc35f2_Promoter
243382	cg46762593_BC21	0.0491053	0.00453389	1.16744633772882e-07	0.286625	0.286625	0.00453389	0.677325	Slc35f2	Slc35f2_fiveUTR
243383	cg46762594_BC21	0.048393	0.00406832	1.4787693387368e-09	0.108117	0.108117	0.00406832	0.467132	Slc35f2	Slc35f2_fiveUTR
243384	cg46762671_TC21	0.632679	-0.00718359	1.0877288603515e-08	0.854141	0.854141	0.00718359	0.956926	Slc35f2	Slc35f2_Intron
243385	cg46762792_TC21	0.281566	-0.00298034	4.2770451478859e-06	0.936661	0.936661	0.00298034	0.98255	Slc35f2	Slc35f2_Intron
243386	cg46762799_TC21	0.557987	0.0199373	9.30606717149657e-08	0.661343	0.661343	0.0199373	0.887582	Slc35f2	Slc35f2_Intron
243387	cg46762816_TC11	0.840445	0.00997063	3.41964218220576e-12	0.599509	0.599509	0.00997063	0.861811	Slc35f2	Slc35f2_Intron
243388	cg46762846_BC21	0.663296	0.0324596	2.83022541472519e-09	0.360408	0.360408	0.0324596	0.732583	Slc35f2	Slc35f2_Intron
243389	cg46762850_BC21	0.687925	0.0200089	6.87033228352473e-10	0.510223	0.510223	0.0200089	0.820459	Slc35f2	Slc35f2_Intron
243390	cg46762876_TC21	0.81986	0.027907	5.90563983923614e-12	0.181135	0.181135	0.027907	0.570312	Slc35f2	Slc35f2_Intron
243391	cg46763089_BC21	0.0887577	-0.00849339	4.94685786968107e-06	0.487864	0.487864	0.00849339	0.809429	Slc35f2	Slc35f2_Intergenic_downstream
243392	cg46763132_BC21	0.520697	0.00342011	4.14966139771378e-10	0.872418	0.872418	0.00342011	0.962981	Slc35f2	Slc35f2_Intergenic_downstream
243393	cg46763204_BC21	0.301902	-0.0252761	2.46722563437792e-07	0.374491	0.374491	0.0252761	0.742344	Slc35f2	Slc35f2_Intergenic_downstream
243394	cg46763252_BC11	0.526506	0.00372379	9.40866679586932e-13	0.711656	0.711656	0.00372379	0.907113	Sln	Sln_Intergenic_upstream
243395	cg46763364_TC21	0.70908	0.0515378	1.34763600643563e-13	0.00102682	0.00102682	0.0515378	0.0991898	Sln	Sln_Promoter
243396	cg46763373_TC21	0.615801	0.0245767	2.81838200323351e-12	0.0962854	0.0962854	0.0245767	0.445085	Sln	Sln_Promoter
243397	cg46763385_TC21	0.463908	-0.0409438	2.21040347786641e-07	0.344076	0.344076	0.0409438	0.72068	Sln	Sln_Intron
243398	cg46763486_BC21	0.307234	-0.00487095	3.72595468722819e-13	0.363185	0.363185	0.00487095	0.734513	Sln	Sln_Intergenic_downstream
243399	cg46763501_BC21	0.89623	0.0153322	1.27705882656069e-13	0.268325	0.268325	0.0153322	0.66096	Sln	Sln_Intergenic_downstream
243400	cg46763527_BC21	0.733908	0.0289509	1.09746355005847e-12	0.0693988	0.0693988	0.0289509	0.391901	Sln	Sln_Intergenic_downstream
243401	cg46763657_TC21	0.123604	-0.036355	6.76144857658451e-05	0.156173	0.156173	0.036355	0.539287	Sln	Sln_Intergenic_downstream
243402	cg46763702_TC21	0.57805	-0.00381112	1.26977156293162e-11	0.803084	0.803084	0.00381112	0.940257	Elmod1	Elmod1_Intergenic_downstream
243403	cg46763736_BC21	0.541696	0.00978066	9.29900751578132e-12	0.483877	0.483877	0.00978066	0.807188	Elmod1	Elmod1_Intergenic_downstream
243404	cg46764060_TC21	0.598567	0.00772148	1.64066759501004e-09	0.791087	0.791087	0.00772148	0.936089	Elmod1	Elmod1_Intron
243405	cg46764061_BC21	0.459134	-0.0500509	2.44657657357845e-09	0.0588965	0.0588965	0.0500509	0.367841	Elmod1	Elmod1_Intron
243406	cg46764166_TC21	0.664666	0.0240809	1.09201390448687e-12	0.0902788	0.0902788	0.0240809	0.433956	Elmod1	Elmod1_Intron
243407	cg46764204_TC21	0.412754	-0.025705	7.27017119412435e-08	0.437002	0.437002	0.025705	0.78089	Elmod1	Elmod1_Intron
243408	cg46764264_TC21	0.405129	-0.00745462	1.95137190428684e-10	0.623353	0.623353	0.00745462	0.871647	Elmod1	Elmod1_Intron
243409	cg46764296_BC21	0.597027	0.000390747	8.94552440047737e-11	0.984507	0.984507	0.000390747	0.995443	Elmod1	Elmod1_Intron
243410	cg46764298_TC21	0.57565	0.0314915	2.84755370952936e-11	0.0893028	0.0893028	0.0314915	0.432143	Elmod1	Elmod1_Intron
243411	cg46764357_BC21	0.178953	-0.0560409	5.2513536819193e-05	0.122518	0.122518	0.0560409	0.491487	Elmod1	Elmod1_fiveUTR
243412	cg46764397_BC11	0.072843	-0.04154	0.00317046	0.132067	0.132067	0.04154	0.505688	Elmod1	Elmod1_Promoter
243413	cg46764398_TC21	0.0674824	-0.0234629	5.75192762503446e-05	0.0950317	0.0950317	0.0234629	0.442678	Elmod1	Elmod1_Promoter
243414	cg46764464_BC21	0.417008	-0.0469567	1.59995518065983e-09	0.0432697	0.0432697	0.0469567	0.327842	Elmod1	Elmod1_Promoter
243415	cg46764607_TC11	0.98228	-0.00128234	3.21393465756769e-20	0.560827	0.560827	0.00128234	0.844399	Elmod1	Elmod1_Intergenic_upstream
243416	cg46764838_BC21	0.546642	-0.0473659	1.17103929791123e-08	0.189067	0.189067	0.0473659	0.579759	Tnfaip8l3	Tnfaip8l3_Exon
243417	cg46764875_TC21	0.849276	0.0167921	3.93349619610725e-15	0.0663479	0.0663479	0.0167921	0.384671	Tnfaip8l3	Tnfaip8l3_Intron
243418	cg46764907_BC11	0.386845	-0.0732456	2.2039497544641e-09	0.00471682	0.00471682	0.0732456	0.151743	Tnfaip8l3	Tnfaip8l3_Intron
243419	cg46764914_BC21	0.683734	0.0751001	9.14703614892792e-09	0.0972833	0.0972833	0.0751001	0.447093	Tnfaip8l3	Tnfaip8l3_Intron
243420	cg46764919_BC11	0.439864	-0.0298025	1.66536149454038e-09	0.188932	0.188932	0.0298025	0.579545	Tnfaip8l3	Tnfaip8l3_Intron
243421	cg46764942_TC11	0.718614	0.0111848	2.34711751411824e-11	0.588567	0.588567	0.0111848	0.856791	Tnfaip8l3	Tnfaip8l3_Exon
243422	cg46764944_BC21	0.820477	-0.014277	5.10988449657651e-13	0.33881	0.33881	0.014277	0.717217	Tnfaip8l3	Tnfaip8l3_Exon
243423	cg46764972_TC21	0.459361	0.00180917	3.5807836905694e-10	0.921818	0.921818	0.00180917	0.978522	Tnfaip8l3	Tnfaip8l3_Exon
243424	cg46765125_BC21	0.104422	-0.0481961	0.000155376	0.0607514	0.0607514	0.0481961	0.372089	Tnfaip8l3	Tnfaip8l3_Promoter
243425	cg46765133_TC11	0.0877321	-0.0372484	0.00444304	0.27353	0.27353	0.0372484	0.665527	Tnfaip8l3	Tnfaip8l3_Exon
243426	cg46765206_BC11	0.476964	0.0184952	4.54404081729101e-11	0.232365	0.232365	0.0184952	0.626769	Tnfaip8l3	Tnfaip8l3_Promoter
243427	cg46765356_BC21	0.938806	0.00741134	1.84191705192679e-15	0.378263	0.378263	0.00741134	0.744699	Tnfaip8l3	Tnfaip8l3_Intergenic_upstream
243428	cg46765724_BC21	0.723608	0.0310666	3.10735045579011e-14	0.00737296	0.00737296	0.0310666	0.176249	Cyp19a1	Cyp19a1_threeUTR
243429	cg46765756_BC21	0.505614	0.0117592	1.80538208627425e-09	0.638691	0.638691	0.0117592	0.878146	Cyp19a1	Cyp19a1_Intron
243430	cg46765757_BC21	0.140495	-0.015197	2.34716377099754e-06	0.390917	0.390917	0.015197	0.752959	Cyp19a1	Cyp19a1_Intron
243431	cg46765830_TC21	0.778282	0.0254826	1.4155376527062e-13	0.0547748	0.0547748	0.0254826	0.357687	Cyp19a1	Cyp19a1_Exon
243432	cg46765872_BC21	0.282034	0.0100757	1.48351268060325e-07	0.67967	0.67967	0.0100757	0.894744	Cyp19a1	Cyp19a1_Exon
243433	cg46765876_TC21	0.4663	0.0231743	6.49488767862615e-10	0.269697	0.269697	0.0231743	0.66203	Cyp19a1	Cyp19a1_Exon
243434	cg46765962_TC21	0.715868	0.0251569	5.33244840035871e-13	0.0752696	0.0752696	0.0251569	0.404213	Cyp19a1	Cyp19a1_Intron
243435	cg46766005_BC21	0.847762	0.0180301	3.02812859375414e-14	0.114595	0.114595	0.0180301	0.478529	Cyp19a1	Cyp19a1_fiveUTR
243436	cg46766006_TC21	0.835357	0.00402947	3.16067355962964e-13	0.772222	0.772222	0.00402947	0.92935	Cyp19a1	Cyp19a1_fiveUTR
243437	cg46766009_BC21	0.883771	0.00166528	3.95056472931109e-13	0.912231	0.912231	0.00166528	0.975495	Cyp19a1	Cyp19a1_Intron
243438	cg46766022_TC21	0.724637	0.00881846	7.80731764347444e-14	0.394444	0.394444	0.00881846	0.755297	Cyp19a1	Cyp19a1_Intron
243439	cg46766705_BC21	0.435769	0.0141469	8.52929468465238e-10	0.475567	0.475567	0.0141469	0.80274	Gldnos	Gldnos_Exon
243440	cg46766722_BC21	0.634065	-0.014888	5.31173077393469e-10	0.581341	0.581341	0.014888	0.853402	Gldnos	Gldnos_Intron
243441	cg46766871_TC11	0.058989	-0.0369961	0.00200978	0.0812231	0.0812231	0.0369961	0.416751	Gldnos	Gldnos_Intron
243442	cg46766872_TC11	0.0231299	-0.00957565	0.00593941	0.308849	0.308849	0.00957565	0.695342	Gldnos	Gldnos_Intron
243443	cg46767087_BC11	0.893355	0.00326524	3.31323034339737e-14	0.771183	0.771183	0.00326524	0.929001	Gldn	Gldn_Intron
243444	cg46767172_BC21	0.704652	-0.00502328	7.41339947363247e-11	0.828815	0.828815	0.00502328	0.948973	Gldn	Gldn_Intron
243445	cg46767176_BC21	0.385827	-0.0148757	1.03987855218539e-09	0.41115	0.41115	0.0148757	0.765837	Gldn	Gldn_Intron
243446	cg46767257_TC21	0.166078	0.0104413	4.87860045279066e-07	0.535854	0.535854	0.0104413	0.833372	Gldn	Gldn_Intron
243447	cg46767295_BC21	0.548707	0.0218937	1.75312779534591e-11	0.172446	0.172446	0.0218937	0.55996	Gldn	Gldn_Intron
243448	cg46767375_BC11	0.921314	0.0215414	8.48015289138009e-13	0.235443	0.235443	0.0215414	0.629592	Gldn	Gldn_Intron
243449	cg46767399_TC21	0.506719	0.0124362	1.86356880684679e-11	0.387167	0.387167	0.0124362	0.75045	Gldn	Gldn_Intron
243450	cg46767401_BC21	0.0336306	-0.00726025	9.55517588012063e-09	0.00631173	0.00631173	0.00726025	0.166817	Gldn	Gldn_Intron
243451	cg46767665_TC21	0.889487	0.00571109	2.85807346460967e-16	0.366318	0.366318	0.00571109	0.736799	Dmxl2	Dmxl2_Exon
243452	cg46767666_BC21	0.885006	0.00453977	1.08622620419603e-13	0.725304	0.725304	0.00453977	0.912277	Dmxl2	Dmxl2_Exon
243453	cg46768143_BC11	0.832163	0.000828797	1.00142429095948e-13	0.944839	0.944839	0.000828797	0.985002	Dmxl2	Dmxl2_Intron
243454	cg46768149_BC11	0.979536	-0.00493866	9.67238692316734e-19	0.164259	0.164259	0.00493866	0.549614	Dmxl2	Dmxl2_Intron
243455	cg46768314_TC11	0.371605	0.00221188	5.51561126775697e-08	0.937438	0.937438	0.00221188	0.982803	Dmxl2	Dmxl2_Intron
243456	cg46768314_TO11	0.366691	0.0312433	1.8480958056649e-07	0.349652	0.349652	0.0312433	0.724501	Dmxl2	Dmxl2_Intron
243457	cg46768314_TO21	0.310808	0.0225152	2.00560234345302e-07	0.427575	0.427575	0.0225152	0.775437	Dmxl2	Dmxl2_Intron
243458	cg46768331_TC21	0.928145	0.0112178	5.3096617862176e-15	0.246314	0.246314	0.0112178	0.640217	Dmxl2	Dmxl2_Intron
243459	cg46768484_TC21	0.559185	-0.0169778	6.061811814363e-09	0.599504	0.599504	0.0169778	0.861811	Dmxl2	Dmxl2_Intron
243460	cg46768532_TC21	0.0245945	-0.000803525	3.58447521719986e-07	0.735536	0.735536	0.000803525	0.916143	Dmxl2	Dmxl2_Promoter
243461	cg46768573_BC11	0.0140481	-0.00266	1.61742520052174e-06	0.134055	0.134055	0.00266	0.508675	Dmxl2	Dmxl2_fiveUTR
243462	cg46768661_TC21	0.0286455	-0.00325374	1.26274062980319e-08	0.0993372	0.0993372	0.00325374	0.450652	Dmxl2	Dmxl2_Promoter
243463	cg46768665_BC21	0.0355865	0.00940348	1.04635894937301e-06	0.0391657	0.0391657	0.00940348	0.316073	Dmxl2	Dmxl2_Promoter
243464	cg46768925_BC21	0.647231	0.0183385	7.27436238211186e-09	0.631512	0.631512	0.0183385	0.875061	Sh2d7	Sh2d7_Promoter
243465	cg46768930_BC21	0.663909	-0.042037	2.61875339577068e-10	0.128796	0.128796	0.042037	0.500765	Sh2d7	Sh2d7_Exon
243466	cg46768969_TC21	0.908267	-0.00533775	4.2336323062655e-14	0.651476	0.651476	0.00533775	0.883604	Sh2d7	Sh2d7_Intron
243467	cg46768972_BC11	0.983683	0.00230081	3.96519288773313e-21	0.195604	0.195604	0.00230081	0.587337	Sh2d7	Sh2d7_Intron
243468	cg46769033_BC21	0.858846	0.034458	1.37492971766027e-15	0.00116885	0.00116885	0.034458	0.102091	Sh2d7	Sh2d7_threeUTR
243469	cg46769118_TC21	0.624176	-0.0190627	8.65283501083205e-11	0.375338	0.375338	0.0190627	0.742834	Cib2	Cib2_Intron
243470	cg46769212_BC21	0.0920798	-0.011841	9.39039063292634e-09	0.059847	0.059847	0.011841	0.369974	Cib2	Cib2_Promoter
243471	cg46769246_BC21	0.0778168	-0.00926257	1.47648203699086e-07	0.191092	0.191092	0.00926257	0.582055	Cib2	Cib2_Promoter
243472	cg46769247_TC21	0.0609232	-0.00375452	1.43917599594479e-06	0.596728	0.596728	0.00375452	0.860554	Cib2	Cib2_Promoter
243473	cg46769422_BC11	0.0206774	-4.86517e-05	1.70324581216825e-06	0.984088	0.984088	4.86516518958811e-05	0.995323	Idh3a	Idh3a_Promoter
243474	cg46769480_BC21	0.0514053	0.0072137	6.57897129161271e-09	0.0368984	0.0368984	0.0072137	0.308878	Idh3a	Idh3a_Promoter
243475	cg46769481_TC21	0.0449412	0.00317688	2.04907492145491e-10	0.0869991	0.0869991	0.00317688	0.427943	Idh3a	Idh3a_Promoter
243476	cg46769594_TC21	0.736717	-0.046247	8.72974525050507e-08	0.443773	0.443773	0.046247	0.785035	Idh3a	Idh3a_Intron
243477	cg46769599_BC11	0.884398	-0.0418924	1.28570451046e-08	0.460346	0.460346	0.0418924	0.793996	Idh3a	Idh3a_threeUTR
243478	cg46769616_TC21	0.925413	-0.00329202	2.54896031568781e-16	0.605092	0.605092	0.00329202	0.864233	Idh3a	Idh3a_threeUTR
243479	cg46769648_TC21	0.869569	-0.00939291	2.11152985318621e-14	0.374387	0.374387	0.00939291	0.74229	Idh3a	Idh3a_threeUTR
243480	cg46769921_TC21	0.764671	-0.000407766	1.69560396181315e-13	0.972329	0.972329	0.000407766	0.992478	Acsbg1	Acsbg1_Intron
243481	cg46769936_TC11	0.46321	0.00961845	1.72415988561588e-10	0.574452	0.574452	0.00961845	0.850173	Acsbg1	Acsbg1_Intron
243482	cg46769937_BC21	0.923814	-0.0115812	4.10049180944083e-15	0.217029	0.217029	0.0115812	0.611009	Acsbg1	Acsbg1_Intron
243483	cg46770078_BC21	0.829397	0.0169734	3.10992740215479e-14	0.127941	0.127941	0.0169734	0.499503	Acsbg1	Acsbg1_Intron
243484	cg46770124_BC11	0.811735	0.00206382	8.70191367198546e-14	0.857469	0.857469	0.00206382	0.958013	Acsbg1	Acsbg1_fiveUTR
243485	cg46770126_TC21	0.855455	-0.00314548	1.19682493736266e-14	0.739871	0.739871	0.00314548	0.917605	Acsbg1	Acsbg1_Intron
243486	cg46770173_BC21	0.688367	-0.00626187	1.05249131774163e-10	0.791901	0.791901	0.00626187	0.936376	Acsbg1	Acsbg1_fiveUTR
243487	cg46770176_BC21	0.757068	-0.0387602	7.86751011711733e-11	0.149919	0.149919	0.0387602	0.530927	Acsbg1	Acsbg1_Intron
243488	cg46770178_BC21	0.563134	0.00767751	5.71250628925361e-10	0.74943	0.74943	0.00767751	0.921176	Acsbg1	Acsbg1_Intron
243489	cg46770287_BC21	0.362629	-0.0271665	3.71644703725529e-09	0.18923	0.18923	0.0271665	0.57993	Acsbg1	Acsbg1_Promoter
243490	cg46770288_BC21	0.477863	-0.0363645	3.72393581538963e-09	0.183168	0.183168	0.0363645	0.572937	Acsbg1	Acsbg1_Exon
243491	cg46770297_BC21	0.689098	-0.0144724	5.69542803367322e-10	0.624165	0.624165	0.0144724	0.872054	Acsbg1	Acsbg1_Promoter
243492	cg46770298_BC21	0.582326	-0.0119767	2.43970891102331e-13	0.223715	0.223715	0.0119767	0.61779	Acsbg1	Acsbg1_Promoter
243493	cg46770347_TC21	0.660253	0.00445916	1.02449443863857e-08	0.912203	0.912203	0.00445916	0.975479	Acsbg1	Acsbg1_Promoter
243494	cg46770525_TC11	0.56708	-0.00147014	4.52282831273374e-12	0.911008	0.911008	0.00147014	0.975049	Dnaja4	Dnaja4_Intergenic_upstream
243495	cg46770602_TC21	0.0520196	0.00571351	9.56461040768302e-07	0.330682	0.330682	0.00571351	0.711684	Dnaja4	Dnaja4_Promoter
243496	cg46770645_BC11	0.610676	-0.0872027	1.85343547403224e-07	0.134657	0.134657	0.0872027	0.509451	Dnaja4	Dnaja4_Promoter
243497	cg46770646_TC21	0.647933	-0.0296366	8.02903235920648e-11	0.193609	0.193609	0.0296366	0.58494	Dnaja4	Dnaja4_fiveUTR
243498	cg46770736_TC21	0.0722972	-0.0245446	0.000909308	0.254116	0.254116	0.0245446	0.647771	Dnaja4	Dnaja4_fiveUTR
243499	cg46770775_TC21	0.140088	-0.0234324	1.07699852746318e-06	0.15904	0.15904	0.0234324	0.543086	Dnaja4	Dnaja4_Intron
243500	cg46770830_BC21	0.515293	-0.000463942	1.02882880561146e-08	0.988274	0.988274	0.000463942	0.996603	Dnaja4	Dnaja4_Intron
243501	cg46770835_BC21	0.509644	-0.00604087	1.33993531246459e-07	0.889063	0.889063	0.00604087	0.9683	Dnaja4	Dnaja4_Exon
243502	cg46770839_TC21	0.75088	0.00219384	9.10436738934218e-10	0.948368	0.948368	0.00219384	0.98595	Dnaja4	Dnaja4_Intron
243503	cg46770882_TC21	0.8845	-0.000793524	1.18105713527354e-14	0.935106	0.935106	0.000793524	0.982106	Dnaja4	Dnaja4_Intron
243504	cg46771028_BC21	0.852819	0.00974792	6.96837948669566e-15	0.285907	0.285907	0.00974792	0.6766	Wdr61	Wdr61_Intron
243505	cg46771040_BC21	0.928121	0.000284072	7.92001304311533e-16	0.96893	0.96893	0.000284072	0.991676	Wdr61	Wdr61_Intron
243506	cg46771050_TC11	0.744744	-0.0273498	5.86130379970819e-11	0.269903	0.269903	0.0273498	0.662163	Wdr61	Wdr61_fiveUTR
243507	cg46771054_TC21	0.808725	0.0156544	6.10345347289095e-13	0.300582	0.300582	0.0156544	0.688853	Wdr61	Wdr61_Intron
243508	cg46771099_BC21	0.0434988	-0.0036745	2.28669266111201e-08	0.234542	0.234542	0.0036745	0.628759	Wdr61	Wdr61_Promoter
243509	cg46771123_BC21	0.0494646	-0.00888771	3.11947734694431e-08	0.0302357	0.0302357	0.00888771	0.286943	Wdr61	Wdr61_Promoter
243510	cg46771131_TC21	0.451748	-0.00893914	1.04511946187105e-10	0.568933	0.568933	0.00893914	0.847723	Wdr61	Wdr61_Promoter
243511	cg46771194_TC21	0.69374	0.012134	3.89466592602702e-13	0.321018	0.321018	0.012134	0.704425	Wdr61	Wdr61_Promoter
243512	cg46771308_BC21	0.88526	0.0225198	1.06387120818768e-13	0.107934	0.107934	0.0225198	0.466766	Crabp1	Crabp1_Intergenic_upstream
243513	cg46771339_BC21	0.914877	-0.00675691	6.11427011524521e-15	0.474148	0.474148	0.00675691	0.801946	Crabp1	Crabp1_Promoter
243514	cg46771352_BC11	0.620953	-0.0430682	5.29159356276752e-11	0.0530928	0.0530928	0.0430682	0.35341	Crabp1	Crabp1_Promoter
243515	cg46771410_BC21	0.207359	-0.0279963	2.84690687149849e-08	0.0807159	0.0807159	0.0279963	0.415843	Crabp1	Crabp1_Promoter
243516	cg46771442_TC11	0.0484754	-0.0388599	0.0718901	0.273747	0.273747	0.0388599	0.66566	Crabp1	Crabp1_Exon
243517	cg46771454_TC21	0.0821349	-0.00191314	6.02322311695571e-08	0.761989	0.761989	0.00191314	0.925566	Crabp1	Crabp1_Promoter
243518	cg46771466_BC11	0.0581183	-0.0465558	0.0632801	0.256971	0.256971	0.0465558	0.650653	Crabp1	Crabp1_Exon
243519	cg46771468_TC11	0.0554317	-0.044008	0.0124965	0.109575	0.109575	0.044008	0.469979	Crabp1	Crabp1_Exon
243520	cg46771469_BC21	0.12619	-0.0156603	2.23120435064125e-06	0.32547	0.32547	0.0156603	0.707781	Crabp1	Crabp1_Exon
243521	cg46771488_BC21	0.0950566	-0.0342208	4.49598787918333e-05	0.0770648	0.0770648	0.0342208	0.407808	Crabp1	Crabp1_Intron
243522	cg46771535_TC21	0.703622	0.0348976	1.89053388575404e-10	0.204325	0.204325	0.0348976	0.597087	Crabp1	Crabp1_Intron
243523	cg46771537_TC21	0.823443	0.0120497	3.1443185910738e-15	0.144528	0.144528	0.0120497	0.523134	Crabp1	Crabp1_Intron
243524	cg46771549_BC21	0.546575	-0.000300668	7.64647219171362e-11	0.986719	0.986719	0.000300668	0.996171	Crabp1	Crabp1_Intron
243525	cg46771579_TC21	0.937293	-0.00644147	8.53584587633394e-15	0.521552	0.521552	0.00644147	0.826268	Crabp1	Crabp1_Intron
243526	cg46771588_BC21	0.35723	-0.0238774	1.5182681133863e-06	0.569323	0.569323	0.0238774	0.847908	Crabp1	Crabp1_Intron
243527	cg46771591_BC21	0.64194	-0.0164686	1.50120741934314e-07	0.766565	0.766565	0.0164686	0.927161	Crabp1	Crabp1_Intron
243528	cg46771718_BC11	0.641892	-0.0525792	1.64223781007272e-10	0.0486743	0.0486743	0.0525792	0.34242	Crabp1	Crabp1_Intergenic_downstream
243529	cg46771839_TC21	0.709662	-0.0100234	1.56080832048565e-10	0.697391	0.697391	0.0100234	0.9018	Crabp1	Crabp1_Intergenic_downstream
243530	cg46771844_TC21	0.795834	-0.0081917	3.7826603768048e-13	0.549493	0.549493	0.0081917	0.83983	Crabp1	Crabp1_Intergenic_downstream
243531	cg46771877_TC21	0.453678	-0.00748741	1.17529819929658e-07	0.84353	0.84353	0.00748741	0.953505	Crabp1	Crabp1_Intergenic_downstream
243532	cg46771878_BC21	0.559148	-0.0132244	3.24507297540433e-07	0.804057	0.804057	0.0132244	0.940567	Crabp1	Crabp1_Intergenic_downstream
243533	cg46771939_TC11	0.592401	0.0362718	6.16152399980271e-10	0.179572	0.179572	0.0362718	0.568459	Crabp1	Crabp1_Intergenic_downstream
243534	cg46771941_TC21	0.430972	0.00899909	2.47630471130148e-09	0.684861	0.684861	0.00899909	0.896738	Crabp1	Crabp1_Intergenic_downstream
243535	cg46772071_TC21	0.455162	-0.00233629	1.25775778356871e-09	0.913043	0.913043	0.00233629	0.975711	Ireb2	Ireb2_Intergenic_upstream
243536	cg46772082_TC21	0.613451	0.0059505	1.13328637801895e-08	0.875806	0.875806	0.0059505	0.963996	Ireb2	Ireb2_Exon
243537	cg46772116_TC21	0.275937	-0.0290313	6.69668638106038e-08	0.20006	0.20006	0.0290313	0.592231	Ireb2	Ireb2_Intergenic_upstream
243538	cg46772118_BC11	0.737755	0.00582223	2.87559413589066e-12	0.719812	0.719812	0.00582223	0.909988	Ireb2	Ireb2_Intergenic_upstream
243539	cg46772230_BC21	0.503361	0.0129856	2.61921419417384e-12	0.253939	0.253939	0.0129856	0.64768	Ireb2	Ireb2_Intergenic_upstream
243540	cg46772338_TC21	0.218238	-0.00697587	0.000141399	0.882088	0.882088	0.00697587	0.966067	Ireb2	Ireb2_Promoter
243541	cg46772397_TC21	0.716337	-0.019101	4.24029444441299e-11	0.396253	0.396253	0.019101	0.756529	Ireb2	Ireb2_Promoter
243542	cg46772407_TC21	0.0242926	0.0027279	6.7684154381018e-08	0.174912	0.174912	0.0027279	0.562698	Ireb2	Ireb2_Promoter
243543	cg46772440_BC11	0.0546411	-0.00238938	3.657749940314e-06	0.738378	0.738378	0.00238938	0.91711	Ireb2	Ireb2_Promoter
243544	cg46772664_BC21	0.941864	0.00232352	5.11824805815204e-15	0.80404	0.80404	0.00232352	0.940567	Ireb2	Ireb2_Intron
243545	cg46772665_TC21	0.920935	0.0057953	1.15258442823308e-15	0.45321	0.45321	0.0057953	0.79009	Ireb2	Ireb2_Exon
243546	cg46772717_TC21	0.817351	0.0206777	4.58816641038095e-12	0.293746	0.293746	0.0206777	0.683245	Ireb2	Ireb2_Exon
243547	cg46772720_TC11	0.892519	0.0191579	3.51251560373879e-13	0.22492	0.22492	0.0191579	0.619035	Ireb2	Ireb2_Exon
243548	cg46772736_BC11	0.882615	0.0346461	1.09944409445898e-14	0.00596275	0.00596275	0.0346461	0.163326	Ireb2	Ireb2_Intron
243549	cg46772773_BC21	0.643198	-0.0347178	2.21167177241347e-09	0.301768	0.301768	0.0347178	0.689805	Hykk	Hykk_Promoter
243550	cg46772790_BC21	0.779729	0.0114856	2.35572676278709e-11	0.608512	0.608512	0.0114856	0.865594	Hykk	Hykk_Promoter
243551	cg46772794_TC21	0.0532108	-0.00944546	1.13495802820648e-06	0.140305	0.140305	0.00944546	0.51736	Hykk	Hykk_Promoter
243552	cg46772803_TC21	0.0810424	-0.00667855	1.92996159908858e-09	0.124798	0.124798	0.00667855	0.494726	Hykk	Hykk_Promoter
243553	cg46772814_BC11	0.0149558	-0.00319875	6.2755682876712e-08	0.0210621	0.0210621	0.00319875	0.251745	Hykk	Hykk_fiveUTR
243554	cg46772815_TC21	0.042008	-0.00802232	8.4181205644183e-07	0.10452	0.10452	0.00802232	0.461057	Hykk	Hykk_fiveUTR
243555	cg46772917_BC21	0.61512	0.0239799	5.0742444808792e-11	0.235998	0.235998	0.0239799	0.630146	Hykk	Hykk_Intron
243556	cg46772951_TC11	0.359026	-0.00467865	3.38798159864949e-08	0.855053	0.855053	0.00467865	0.957221	Hykk	Hykk_Intron
243557	cg46772957_TC21	0.835779	0.00154517	6.94278195483631e-16	0.811303	0.811303	0.00154517	0.943004	Hykk	Hykk_Intron
243558	cg46773065_BC21	0.0369241	0.0048643	5.28343118855725e-07	0.216598	0.216598	0.0048643	0.610606	AY074887	AY074887_Exon
243559	cg46773073_BC21	0.048779	-0.00477602	2.44241684580783e-10	0.0296241	0.0296241	0.00477602	0.285038	AY074887	AY074887_Exon
243560	cg46773131_TC21	0.0433086	-0.00594241	1.32743440432175e-09	0.0172719	0.0172719	0.00594241	0.235218	Psma4	Psma4_fiveUTR
243561	cg46773132_TC21	0.0481342	-3.27331e-05	1.20331763581661e-09	0.988388	0.988388	3.2733124746004e-05	0.996634	Psma4	Psma4_fiveUTR
243562	cg46773190_TC11	0.805521	0.00311478	1.72406163224803e-12	0.850907	0.850907	0.00311478	0.955961	Psma4	Psma4_Intron
243563	cg46773361_BC21	0.789606	0.00576048	7.55200557710853e-12	0.768573	0.768573	0.00576048	0.927964	Chrna5	Chrna5_Promoter
243564	cg46773362_BC21	0.681192	0.0220925	1.00843267812591e-10	0.356761	0.356761	0.0220925	0.729968	Chrna5	Chrna5_fiveUTR
243565	cg46773366_TC21	0.469019	0.0094055	1.40681900218401e-11	0.461155	0.461155	0.0094055	0.794451	Chrna5	Chrna5_fiveUTR
243566	cg46773367_BC11	0.484742	-0.00723629	1.9303425191273e-12	0.481048	0.481048	0.00723629	0.80576	Chrna5	Chrna5_Exon
243567	cg46773440_TC11	0.0177125	0.00729438	4.72822681968741e-05	0.0501576	0.0501576	0.00729438	0.346297	Chrna5	Chrna5_Intron
243568	cg46773441_TC21	0.0782769	-0.00685361	6.02395646668554e-09	0.153269	0.153269	0.00685361	0.535448	Chrna5	Chrna5_Intron
243569	cg46773567_TC21	0.739233	0.0270187	4.33388494139349e-09	0.511738	0.511738	0.0270187	0.821198	Chrna5	Chrna5_Intron
243570	cg46773715_BC21	0.312327	-0.0260429	1.04771400631055e-07	0.326402	0.326402	0.0260429	0.708508	Chrna3	Chrna3_threeUTR
243571	cg46773717_TC21	0.468808	-0.0133801	2.36181396135837e-08	0.67674	0.67674	0.0133801	0.893579	Chrna3	Chrna3_threeUTR
243572	cg46773758_BC21	0.743077	-0.00379915	1.86731823361493e-15	0.563196	0.563196	0.00379915	0.845373	Chrna3	Chrna3_Exon
243573	cg46773775_BC21	0.812011	0.00188569	1.12151047344311e-13	0.873707	0.873707	0.00188569	0.963277	Chrna3	Chrna3_Exon
243574	cg46773844_TC11	0.773138	0.00899782	2.45780615803492e-12	0.591505	0.591505	0.00899782	0.858248	Chrna3	Chrna3_Intron
243575	cg46773912_BC11	0.0320114	-0.0171398	0.01906	0.299852	0.299852	0.0171398	0.688174	Chrna3	Chrna3_Promoter
243576	cg46773928_TC21	0.108682	-0.0265682	2.03821964869642e-06	0.0702258	0.0702258	0.0265682	0.393441	Chrna3	Chrna3_fiveUTR
243577	cg46773952_TC11	0.0216826	-0.0121744	0.0401584	0.359843	0.359843	0.0121744	0.732192	Chrna3	Chrna3_Promoter
243578	cg46773997_BC21	0.587066	-0.0219297	1.33328611149402e-12	0.0887888	0.0887888	0.0219297	0.431224	Chrnb4	Chrnb4_Exon
243579	cg46774067_BC21	0.700392	-0.00762533	6.26589957646259e-12	0.654289	0.654289	0.00762533	0.884624	Chrnb4	Chrnb4_Exon
243580	cg46774135_TC21	0.434685	-0.0256053	8.06838001851684e-06	0.685986	0.685986	0.0256053	0.897201	Chrnb4	Chrnb4_Exon
243581	cg46774149_TC21	0.408167	-0.00552514	4.84075301683163e-07	0.892572	0.892572	0.00552514	0.969534	Chrnb4	Chrnb4_Intron
243582	cg46774194_TC21	0.0629044	-0.00723416	6.27995040930442e-07	0.285242	0.285242	0.00723416	0.67595	Chrnb4	Chrnb4_fiveUTR
243583	cg46774197_BC21	0.0507988	0.00152493	5.40834894910825e-09	0.598403	0.598403	0.00152493	0.861363	Chrnb4	Chrnb4_Promoter
243584	cg46774252_BC21	0.903714	0.0131245	6.37785512769069e-14	0.302728	0.302728	0.0131245	0.690496	Chrnb4	Chrnb4_Promoter
243585	cg46774330_TC21	0.710964	-0.0139899	8.17376615938013e-09	0.741766	0.741766	0.0139899	0.918419	Chrnb4	Chrnb4_Exon
243586	cg46774332_TC21	0.404286	-0.0226158	3.43860985160108e-06	0.667387	0.667387	0.0226158	0.889974	Chrnb4	Chrnb4_Intergenic_upstream
243587	cg46774384_BC21	0.694719	0.0791995	1.35558529999913e-10	0.0106639	0.0106639	0.0791995	0.199596	Chrnb4	Chrnb4_Intergenic_upstream
243588	cg46774406_BC21	0.773486	-0.0433195	1.26663446352653e-10	0.13941	0.13941	0.0433195	0.516243	Chrnb4	Chrnb4_Intergenic_upstream
243589	cg46774528_TC21	0.90139	0.0113405	4.62112920878387e-15	0.221788	0.221788	0.0113405	0.615828	Chrnb4	Chrnb4_Exon
243590	cg46774580_BC21	0.45225	-0.0325139	1.37673764761826e-08	0.276863	0.276863	0.0325139	0.668557	Ube2q2	Ube2q2_Intergenic_upstream
243591	cg46774600_TC21	0.840565	0.0344444	1.58201800571447e-12	0.0711596	0.0711596	0.0344444	0.395368	Ube2q2	Ube2q2_Intergenic_upstream
243592	cg46774845_BC21	0.638581	0.0615734	7.09890088879501e-11	0.016105	0.016105	0.0615734	0.230032	Ube2q2	Ube2q2_Intergenic_upstream
243593	cg46774873_TC21	0.447912	-0.0116658	3.5350948996406e-07	0.787072	0.787072	0.0116658	0.934738	Ube2q2	Ube2q2_Intergenic_upstream
243594	cg46774967_TC21	0.656741	-0.0104163	4.94181799818548e-09	0.77694	0.77694	0.0104163	0.931089	Ube2q2	Ube2q2_Promoter
243595	cg46774970_BC11	0.705099	-0.0471064	3.33424194800544e-08	0.360831	0.360831	0.0471064	0.732964	Ube2q2	Ube2q2_Promoter
243596	cg46775081_BC11	0.0102907	0.00151854	2.00113545989273e-07	0.127008	0.127008	0.00151854	0.497883	Ube2q2	Ube2q2_Exon
243597	cg46775142_TC21	0.0349078	-0.00193511	1.29599978846445e-08	0.391078	0.391078	0.00193511	0.75304	Ube2q2	Ube2q2_fiveUTR
243598	cg46775144_TC21	0.0423538	0.00159794	2.87527649810589e-08	0.592288	0.592288	0.00159794	0.858645	Ube2q2	Ube2q2_fiveUTR
243599	cg46775448_TC21	0.390647	-0.0243975	8.88921952506821e-06	0.672351	0.672351	0.0243975	0.891947	Ube2q2	Ube2q2_Intron
243600	cg46775516_TC21	0.0371077	-0.00470942	1.30610889647571e-07	0.160484	0.160484	0.00470942	0.544962	Fbxo22	Fbxo22_Promoter
243601	cg46775518_TC21	0.048674	-0.00290645	1.65134768024213e-07	0.500077	0.500077	0.00290645	0.815727	Fbxo22	Fbxo22_Promoter
243602	cg46775565_BC11	0.014913	0.00101288	1.57445493045584e-08	0.31004	0.31004	0.00101288	0.696278	Fbxo22	Fbxo22_fiveUTR
243603	cg46775579_TC21	0.0348543	0.00126044	1.73926976566201e-07	0.682116	0.682116	0.00126044	0.895769	Fbxo22	Fbxo22_fiveUTR
243604	cg46775623_BC21	0.935407	0.0020458	1.36628179324561e-13	0.883869	0.883869	0.0020458	0.966547	Fbxo22	Fbxo22_threeUTR
243605	cg46775624_BC11	0.690393	-0.0204617	2.02414741798943e-11	0.306202	0.306202	0.0204617	0.693502	Fbxo22	Fbxo22_Intron
243606	cg46775648_BC21	0.951446	-0.0160108	4.21511266540717e-17	0.0128385	0.0128385	0.0160108	0.212136	Fbxo22	Fbxo22_Intron
243607	cg46775747_TC11	0.896338	-0.0123857	2.61359623667935e-14	0.275022	0.275022	0.0123857	0.66689	Nrg4	Nrg4_threeUTR
243608	cg46775803_TC21	0.651221	-0.0331909	3.91208493563495e-09	0.360499	0.360499	0.0331909	0.732658	Nrg4	Nrg4_Intron
243609	cg46775969_BC21	0.556252	0.0147754	5.34250945683249e-13	0.161118	0.161118	0.0147754	0.54557	Nrg4	Nrg4_Intron
243610	cg46776008_BC21	0.72981	0.0863342	1.39364260684743e-09	0.0334333	0.0334333	0.0863342	0.29827	Nrg4	Nrg4_Intron
243611	cg46776250_TC21	0.50422	0.025166	2.05105823524562e-10	0.205929	0.205929	0.025166	0.598883	Nrg4	Nrg4_Intron
243612	cg46776297_BC21	0.0548765	-0.0109322	3.86878022759324e-05	0.284908	0.284908	0.0109322	0.675623	Nrg4	Nrg4_fiveUTR
243613	cg46776298_BC21	0.0707131	-0.0126593	5.45323602289227e-05	0.354938	0.354938	0.0126593	0.728528	Nrg4	Nrg4_fiveUTR
243614	cg46776465_BC21	0.626094	-0.0139167	1.26628498288958e-11	0.409966	0.409966	0.0139167	0.765262	Nrg4	Nrg4_Exon
243615	cg46776632_TC11	0.651853	0.0142188	3.09673522878921e-13	0.21163	0.21163	0.0142188	0.604853	Nrg4	Nrg4_Intron
243616	cg46776669_TC21	0.0600185	0.013355	1.55464507124662e-09	0.00143217	0.00143217	0.013355	0.106828	Nrg4	Nrg4_Promoter
243617	cg46776671_TC21	0.0350582	-0.0014596	5.96972678065491e-07	0.687428	0.687428	0.0014596	0.897789	Nrg4	Nrg4_Promoter
243618	cg46776750_TC21	0.0374876	-0.00520851	1.04958304096375e-06	0.231681	0.231681	0.00520851	0.626227	Tmem266	Tmem266_Promoter
243619	cg46776752_TC21	0.0654783	-0.00776974	4.10763118704576e-07	0.247228	0.247228	0.00776974	0.641078	Tmem266	Tmem266_Promoter
243620	cg46776753_BC21	0.0327623	0.00248664	6.36447422453029e-08	0.340228	0.340228	0.00248664	0.718159	Tmem266	Tmem266_Promoter
243621	cg46776816_TC21	0.751495	0.00942078	8.76121143562461e-11	0.710467	0.710467	0.00942078	0.906641	Tmem266	Tmem266_Intron
243622	cg46776927_BC21	0.661742	-0.010294	1.51010957441792e-11	0.568196	0.568196	0.010294	0.847444	Tmem266	Tmem266_Intron
243623	cg46777024_BC21	0.862928	0.012621	1.37807671919451e-12	0.471783	0.471783	0.012621	0.800512	Tmem266	Tmem266_Intron
243624	cg46777191_TC11	0.957914	0.0055125	8.88262258757781e-18	0.221898	0.221898	0.0055125	0.615975	Tmem266	Tmem266_Intron
243625	cg46777474_TC21	0.775227	-0.0220503	4.81345330674891e-11	0.374234	0.374234	0.0220503	0.742228	Tmem266	Tmem266_Intron
243626	cg46777486_BC21	0.796424	-0.0104824	3.40616147629373e-13	0.441639	0.441639	0.0104824	0.783771	Tmem266	Tmem266_Exon
243627	cg46777597_BC21	0.642008	0.0194033	2.64490539925174e-09	0.562411	0.562411	0.0194033	0.845036	Tmem266	Tmem266_Intron
243628	cg46777833_BC21	0.442552	-0.05614	6.43139018849088e-08	0.128981	0.128981	0.05614	0.500982	Tmem266	Tmem266_Intron
243629	cg46777849_BC21	0.552664	-0.0612655	2.34521022332138e-07	0.245443	0.245443	0.0612655	0.639242	Tmem266	Tmem266_Exon
243630	cg46778061_BC21	0.498024	-0.00939377	1.17381273196764e-08	0.762732	0.762732	0.00939377	0.925846	Etfa	Etfa_Intergenic_downstream
243631	cg46778348_BC21	0.934404	0.0171157	2.49454406590788e-14	0.156842	0.156842	0.0171157	0.540109	Etfa	Etfa_Intron
243632	cg46778416_BC11	0.00953249	0.000818209	4.09599016920818e-09	0.143037	0.143037	0.000818209	0.521212	Etfa	Etfa_Promoter
243633	cg46778475_TC21	0.0737919	-0.00293271	5.43213829789651e-08	0.602694	0.602694	0.00293271	0.863148	Etfa	Etfa_Promoter
243634	cg46778477_BC21	0.0526827	0.00228809	3.54704922527371e-08	0.549298	0.549298	0.00228809	0.839749	Etfa	Etfa_Promoter
243635	cg46778514_TC21	0.818773	-0.00133492	8.04343980222191e-15	0.876693	0.876693	0.00133492	0.964203	Etfa	Etfa_Promoter
243636	cg46778570_TC21	0.519409	-0.00804723	1.25421466851864e-08	0.805567	0.805567	0.00804723	0.941143	Etfa	Etfa_Intergenic_upstream
243637	cg46778686_TC21	0.303151	-0.0509052	7.80380038002347e-08	0.0602995	0.0602995	0.0509052	0.370886	Isl2	Isl2_fiveUTR
243638	cg46778690_BC21	0.338524	-0.0188269	2.53982657702123e-10	0.173711	0.173711	0.0188269	0.561411	Isl2	Isl2_Promoter
243639	cg46778691_TC21	0.394624	-0.00261737	1.36576083789789e-10	0.852134	0.852134	0.00261737	0.956354	Isl2	Isl2_Promoter
243640	cg46778740_BC21	0.119683	-0.0167966	3.25803889372561e-10	0.00647363	0.00647363	0.0167966	0.16801	Isl2	Isl2_Exon
243641	cg46778777_TC21	0.148304	0.00429843	2.9895937586649e-07	0.758888	0.758888	0.00429843	0.924582	Isl2	Isl2_Intron
243642	cg46778881_TC21	0.218029	-0.0331307	9.5464369028678e-09	0.0324457	0.0324457	0.0331307	0.294957	Isl2	Isl2_Intron
243643	cg46778896_BC21	0.520924	-0.0422273	1.83512691705961e-11	0.0163969	0.0163969	0.0422273	0.231266	Isl2	Isl2_Intron
243644	cg46779018_BC11	0.139852	-0.089809	5.74820330170034e-07	0.000194518	0.000194518	0.089809	0.0673694	Isl2	Isl2_threeUTR
243645	cg46779029_TC21	0.257329	-0.0596247	2.51400988279435e-07	0.0317868	0.0317868	0.0596247	0.292707	Isl2	Isl2_threeUTR
243646	cg46779077_BC21	0.262104	-0.0527692	4.26276114538548e-08	0.0221211	0.0221211	0.0527692	0.256185	Isl2	Isl2_Intergenic_downstream
243647	cg46779121_BC21	0.523447	-0.0159615	5.35427231805977e-11	0.348672	0.348672	0.0159615	0.72372	Isl2	Isl2_Intergenic_downstream
243648	cg46779886_BC21	0.601761	0.0224107	6.12832706571238e-08	0.630544	0.630544	0.0224107	0.874687	Scaper	Scaper_Intron
243649	cg46780763_TC21	0.900239	0.0172194	3.35992905497376e-14	0.154646	0.154646	0.0172194	0.537396	Scaper	Scaper_Exon
243650	cg46780788_BC21	0.740273	-0.00795327	2.16487726419213e-12	0.614319	0.614319	0.00795327	0.868005	Scaper	Scaper_Intron
243651	cg46780854_BC21	0.0509732	-0.00383367	3.09862464449486e-09	0.178717	0.178717	0.00383367	0.567288	Scaper	Scaper_Promoter
243652	cg46780912_BC21	0.0401637	-0.00776158	5.22870670945778e-09	0.00756183	0.00756183	0.00776158	0.177931	Scaper	Scaper_Exon
243653	cg46780961_TC21	0.878741	0.0336457	7.23799005612995e-16	0.000948373	0.000948373	0.0336457	0.0974304	Scaper	Scaper_Exon
243654	cg46781072_TC21	0.922607	0.0156421	5.98486940824278e-17	0.0152459	0.0152459	0.0156421	0.226408	4930563M21Rik	4930563M21Rik_Intron
243655	cg46781166_BC21	0.619622	0.0402761	1.36011061217531e-10	0.095762	0.095762	0.0402761	0.444095	4930563M21Rik	4930563M21Rik_fiveUTR
243656	cg46781167_TC21	0.55963	0.0343317	1.30203138529626e-08	0.345337	0.345337	0.0343317	0.72133	4930563M21Rik	4930563M21Rik_Intron
243657	cg46781301_BC21	0.634778	0.0312236	1.84896363236485e-10	0.206566	0.206566	0.0312236	0.599661	4930563M21Rik	4930563M21Rik_Promoter
243658	cg46781302_TC21	0.628521	0.0172982	3.82561699809242e-11	0.376107	0.376107	0.0172982	0.743318	4930563M21Rik	4930563M21Rik_Exon
243659	cg46781543_TC11	0.0137728	-0.000980522	4.95704767745526e-09	0.224985	0.224985	0.000980522	0.619078	Rcn2	Rcn2_Promoter
243660	cg46781544_TC11	0.00800579	0.000870869	4.46261088051223e-07	0.290369	0.290369	0.000870869	0.680455	Rcn2	Rcn2_Promoter
243661	cg46781589_BC21	0.0439728	0.00919574	9.56606795306807e-07	0.0841207	0.0841207	0.00919574	0.422494	Rcn2	Rcn2_Promoter
243662	cg46781631_BC21	0.958117	-0.00575093	1.41424747449103e-18	0.12035	0.12035	0.00575093	0.488155	Rcn2	Rcn2_Intron
243663	cg46781961_TC21	0.416387	0.0456567	9.01790475415023e-07	0.327967	0.327967	0.0456567	0.70964	Pstpip1	Pstpip1_Promoter
243664	cg46781972_BC21	0.229119	0.0100192	9.25213412862225e-05	0.829419	0.829419	0.0100192	0.949185	Pstpip1	Pstpip1_Promoter
243665	cg46781986_BC21	0.0479513	-0.00418919	1.29180498520835e-07	0.317398	0.317398	0.00418919	0.701738	Pstpip1	Pstpip1_fiveUTR
243666	cg46782081_TC21	0.376966	0.00788375	4.8860235999756e-09	0.708869	0.708869	0.00788375	0.906106	Pstpip1	Pstpip1_Intron
243667	cg46782104_TC21	0.835618	0.0176551	9.05328930631452e-14	0.163638	0.163638	0.0176551	0.548657	Pstpip1	Pstpip1_Intron
243668	cg46782330_BC21	0.164135	-0.0310591	2.7934185579473e-07	0.0697999	0.0697999	0.0310591	0.392611	Pstpip1	Pstpip1_Intron
243669	cg46782354_BC21	0.742579	-0.0404876	2.18681014702001e-11	0.0815981	0.0815981	0.0404876	0.417422	Pstpip1	Pstpip1_Exon
243670	cg46782464_BC21	0.6035	-0.00686364	8.7896637299885e-11	0.736176	0.736176	0.00686364	0.916345	Pstpip1	Pstpip1_Intergenic_downstream
243671	cg46782617_BC21	0.84167	-0.0234468	1.26136331899983e-09	0.557876	0.557876	0.0234468	0.843295	Tspan3	Tspan3_Intron
243672	cg46782643_BC21	0.774106	0.0208231	7.93342395739623e-12	0.296995	0.296995	0.0208231	0.685783	Tspan3	Tspan3_Exon
243673	cg46782688_BC21	0.441448	0.0233473	3.00287756937797e-07	0.578342	0.578342	0.0233473	0.852032	Tspan3	Tspan3_Intron
243674	cg46782716_BC21	0.728512	-0.0382201	2.00262178365197e-10	0.184737	0.184737	0.0382201	0.57466	Tspan3	Tspan3_Intron
243675	cg46782744_TC21	0.0262423	-0.000137109	1.37027204123476e-06	0.963659	0.963659	0.000137109	0.990307	Tspan3	Tspan3_Promoter
243676	cg46782751_BC21	0.0469905	0.00157072	5.21363247881966e-08	0.659065	0.659065	0.00157072	0.886688	Tspan3	Tspan3_Exon
243677	cg46782830_BC11	0.510675	-0.0299366	2.26085721071929e-08	0.397693	0.397693	0.0299366	0.757374	Tspan3	Tspan3_Intron
243678	cg46782831_TC11	0.235957	-0.0238127	1.50227289647566e-05	0.527303	0.527303	0.0238127	0.829427	Tspan3	Tspan3_Intron
243679	cg46782870_BC21	0.876127	-0.0124579	9.5480474598523e-15	0.208638	0.208638	0.0124579	0.601883	Tspan3	Tspan3_Exon
243680	cg46782871_BC21	0.703643	0.0108115	1.71732231779922e-11	0.578879	0.578879	0.0108115	0.85228	Tspan3	Tspan3_fiveUTR
243681	cg46782879_BC21	0.655331	0.0195607	3.77976430882416e-08	0.681222	0.681222	0.0195607	0.895442	Tspan3	Tspan3_Promoter
243682	cg46782881_TC21	0.23595	0.00737826	0.000733801	0.909701	0.909701	0.00737826	0.974766	Tspan3	Tspan3_Promoter
243683	cg46782909_TC21	0.800682	0.0119895	1.12984559588108e-13	0.321256	0.321256	0.0119895	0.704651	Tspan3	Tspan3_Promoter
243684	cg46782992_TC21	0.598353	0.00834822	4.17494827682631e-10	0.733975	0.733975	0.00834822	0.915601	Tspan3	Tspan3_Intergenic_upstream
243685	cg46783086_TC21	0.546968	-0.0509324	2.59863823029692e-11	0.0104115	0.0104115	0.0509324	0.198076	Tspan3	Tspan3_Intergenic_upstream
243686	cg46783140_BC21	0.909093	0.0030209	3.72784016672747e-16	0.644487	0.644487	0.0030209	0.880567	Tspan3	Tspan3_Intergenic_upstream
243687	cg46783439_TC21	0.554632	-0.0545597	8.11309289297476e-08	0.238346	0.238346	0.0545597	0.632522	Peak1	Peak1_Intron
243688	cg46783600_TC21	0.814815	-0.0112124	1.81715710813391e-14	0.256808	0.256808	0.0112124	0.650491	Peak1	Peak1_Promoter
243689	cg46783608_BC21	0.931475	0.0100927	9.77192659208095e-18	0.0390497	0.0390497	0.0100927	0.315719	Peak1	Peak1_fiveUTR
243690	cg46783609_TC21	0.686102	0.000210722	8.14903204373749e-12	0.990182	0.990182	0.000210722	0.997147	Peak1	Peak1_Intron
243691	cg46783722_TC21	0.374386	0.00438345	1.54395982655986e-06	0.91995	0.91995	0.00438345	0.978013	Peak1	Peak1_Intron
243692	cg46783762_BC21	0.78123	0.0499288	9.47237653817052e-08	0.440477	0.440477	0.0499288	0.783075	Peak1	Peak1_Exon
243693	cg46783778_TC21	0.719197	-0.00313177	2.82478422480016e-11	0.881407	0.881407	0.00313177	0.965844	Peak1	Peak1_Exon
243694	cg46783842_TC21	0.1165	-0.0287729	7.56938020546634e-07	0.0431415	0.0431415	0.0287729	0.327478	Peak1	Peak1_Exon
243695	cg46783908_TC21	0.933486	0.00470374	3.39498104190942e-15	0.596349	0.596349	0.00470374	0.860375	Peak1	Peak1_Intron
243696	cg46783915_TC21	0.817252	-0.0378134	2.78805281111343e-09	0.38499	0.38499	0.0378134	0.749171	Peak1	Peak1_Intron
243697	cg46784254_TC21	0.21963	-0.0720042	0.000190691	0.171035	0.171035	0.0720042	0.558135	Peak1	Peak1_Intron
243698	cg46784814_TC21	0.0413376	-0.00636822	3.10143726866191e-06	0.248287	0.248287	0.00636822	0.642103	Peak1	Peak1_Exon
243699	cg46784894_TC21	0.0203835	0.000168018	2.18736329099824e-07	0.927391	0.927391	0.000168018	0.980088	Peak1	Peak1_Promoter
243700	cg46784899_TC11	0.0136885	0.00052364	3.16491999090216e-06	0.765668	0.765668	0.00052364	0.926824	Hmg20a	Hmg20a_Promoter
243701	cg46784907_TC21	0.0349346	-0.00378012	5.31896765346919e-07	0.302961	0.302961	0.00378012	0.690775	Hmg20a	Hmg20a_fiveUTR
243702	cg46784912_BC11	0.0164075	-4.55147e-05	7.15804642439841e-07	0.978999	0.978999	4.55147087707024e-05	0.994082	Hmg20a	Hmg20a_fiveUTR
243703	cg46784913_TC21	0.0240539	0.00264878	9.77054416639095e-07	0.330764	0.330764	0.00264878	0.71175	Hmg20a	Hmg20a_fiveUTR
243704	cg46784914_BC11	0.0144994	0.000933145	1.0081050692101e-07	0.440911	0.440911	0.000933145	0.783306	Hmg20a	Hmg20a_fiveUTR
243705	cg46784919_BC21	0.055154	0.000779795	1.60755675038986e-07	0.870904	0.870904	0.000779795	0.962594	Hmg20a	Hmg20a_fiveUTR
243706	cg46784952_BC21	0.411385	0.0177712	2.40188072665471e-08	0.531852	0.531852	0.0177712	0.831586	Hmg20a	Hmg20a_Intron
243707	cg46784966_TC21	0.621563	0.0346289	1.03199537771454e-09	0.245197	0.245197	0.0346289	0.638967	Hmg20a	Hmg20a_Intron
243708	cg46784970_TC21	0.843554	0.0103521	1.88002056483578e-11	0.659966	0.659966	0.0103521	0.887116	Hmg20a	Hmg20a_Intron
243709	cg46785227_TC21	0.211158	-0.014822	0.000120002	0.739494	0.739494	0.014822	0.917462	Hmg20a	Hmg20a_Intron
243710	cg46785229_TC11	0.327404	-0.0278153	1.10825188124406e-05	0.578132	0.578132	0.0278153	0.851938	Hmg20a	Hmg20a_Intron
243711	cg46785232_TC21	0.350984	-0.0127305	1.8705196767511e-09	0.470438	0.470438	0.0127305	0.799717	Hmg20a	Hmg20a_Intron
243712	cg46785584_TC21	0.376609	-0.0648113	7.81749800220594e-05	0.395795	0.395795	0.0648113	0.756216	Hmg20a	Hmg20a_Intergenic_downstream
243713	cg46785833_BC11	0.790751	0.0166709	2.36447908204401e-14	0.107852	0.107852	0.0166709	0.466703	Hmg20a	Hmg20a_Intergenic_downstream
243714	cg46785836_BC21	0.584582	-0.0104048	1.28502919653282e-11	0.506819	0.506819	0.0104048	0.818953	Hmg20a	Hmg20a_Intergenic_downstream
243715	cg46785912_TC21	0.472962	0.0100604	1.49829461607954e-09	0.659917	0.659917	0.0100604	0.887093	Lingo1	Lingo1_Intergenic_downstream
243716	cg46785935_TC21	0.657015	0.0133572	9.53489570330472e-13	0.303635	0.303635	0.0133572	0.691336	Lingo1	Lingo1_Intergenic_downstream
243717	cg46785990_BC21	0.824295	-0.0212459	6.25616183482892e-13	0.179999	0.179999	0.0212459	0.568921	Lingo1	Lingo1_Intergenic_downstream
243718	cg46785992_TC21	0.522073	-0.0186495	1.9169215061041e-07	0.6894	0.6894	0.0186495	0.89876	Lingo1	Lingo1_Exon
243719	cg46786026_TC21	0.861985	0.0204784	2.16059349551973e-13	0.160503	0.160503	0.0204784	0.544974	Lingo1	Lingo1_Exon
243720	cg46786036_TC21	0.488939	-0.0185694	4.98525772749384e-06	0.780445	0.780445	0.0185694	0.932387	Lingo1	Lingo1_Intergenic_downstream
243721	cg46786214_BC21	0.657632	-0.000447988	3.52044077834524e-10	0.986423	0.986423	0.000447988	0.996074	Lingo1	Lingo1_Intergenic_downstream
243722	cg46786234_TC21	0.823439	0.0289328	4.20281712638827e-15	0.00566935	0.00566935	0.0289328	0.161125	Lingo1	Lingo1_Intergenic_downstream
243723	cg46786348_TC21	0.425588	0.0433727	1.01540079434993e-07	0.235476	0.235476	0.0433727	0.629592	Lingo1	Lingo1_Intergenic_downstream
243724	cg46786356_TC21	0.539602	-0.00831687	3.46445681078278e-09	0.773412	0.773412	0.00831687	0.929722	Lingo1	Lingo1_Intergenic_downstream
243725	cg46786587_BC21	0.271203	-0.0131342	0.000147388	0.823399	0.823399	0.0131342	0.947248	Lingo1	Lingo1_Intergenic_downstream
243726	cg46786664_TC21	0.607789	-0.037265	3.5000427459356e-07	0.52875	0.52875	0.037265	0.830142	Lingo1	Lingo1_Intergenic_downstream
243727	cg46786675_BC21	0.687158	-0.0154596	1.01091391877441e-10	0.516802	0.516802	0.0154596	0.823756	Lingo1	Lingo1_Exon
243728	cg46786707_BC11	0.683992	-0.0292018	1.37714625543491e-11	0.137066	0.137066	0.0292018	0.513193	Lingo1	Lingo1_Intron
243729	cg46786708_TC21	0.58809	-0.0464318	1.55883630380645e-11	0.0168482	0.0168482	0.0464318	0.233251	Lingo1	Lingo1_Intron
243730	cg46786853_BC11	0.80873	-0.06487	6.79992323296062e-08	0.318942	0.318942	0.06487	0.702997	Lingo1	Lingo1_Exon
243731	cg46786856_TC21	0.740791	-0.0775452	1.00984344000123e-09	0.0457542	0.0457542	0.0775452	0.334671	Lingo1	Lingo1_Exon
243732	cg46786857_BC11	0.670501	-0.0717997	5.39538632783576e-10	0.0308664	0.0308664	0.0717997	0.289417	Lingo1	Lingo1_Exon
243733	cg46786870_TC21	0.725879	-0.0588479	5.32954789069268e-09	0.17618	0.17618	0.0588479	0.564237	Lingo1	Lingo1_Exon
243734	cg46786871_BC21	0.852719	-0.0533767	6.38544130930924e-10	0.17281	0.17281	0.0533767	0.560353	Lingo1	Lingo1_Exon
243735	cg46786876_BC21	0.720506	-0.0638496	5.9071596154906e-11	0.021233	0.021233	0.0638496	0.252395	Lingo1	Lingo1_Exon
243736	cg46786877_TC21	0.588709	-0.0346242	6.11522552158402e-10	0.195061	0.195061	0.0346242	0.586766	Lingo1	Lingo1_Exon
243737	cg46786898_TC21	0.517508	-0.0478805	5.28795586543149e-08	0.241232	0.241232	0.0478805	0.635266	Lingo1	Lingo1_Exon
243738	cg46786915_BC21	0.173497	-0.0535174	5.99316865132967e-07	0.014884	0.014884	0.0535174	0.224482	Lingo1	Lingo1_Exon
243739	cg46786917_TC21	0.419285	-0.0458558	3.32529392403308e-08	0.151142	0.151142	0.0458558	0.532535	Lingo1	Lingo1_Exon
243740	cg46786937_BC21	0.553051	0.0192231	8.44046881235739e-10	0.445455	0.445455	0.0192231	0.785803	Lingo1	Lingo1_Intron
243741	cg46787084_BC21	0.407663	-0.00288076	2.26820400008431e-11	0.803727	0.803727	0.00288076	0.94043	Lingo1	Lingo1_Intron
243742	cg46787213_TC21	0.070893	-0.0243291	0.00171386	0.294922	0.294922	0.0243291	0.68419	Lingo1	Lingo1_Intron
243743	cg46787225_TC11	0.0393203	-0.0281762	0.0333542	0.229805	0.229805	0.0281762	0.624073	Lingo1	Lingo1_Intron
243744	cg46787297_TC21	0.612971	0.0111252	1.84212430450228e-13	0.262459	0.262459	0.0111252	0.655475	Lingo1	Lingo1_Intron
243745	cg46787303_TC11	0.634254	0.000568763	4.93470745349252e-13	0.9593	0.9593	0.000568763	0.9891	Lingo1	Lingo1_Intron
243746	cg46787317_BC21	0.865286	0.0137064	1.0533862759455e-14	0.170779	0.170779	0.0137064	0.557797	Lingo1	Lingo1_Intron
243747	cg46787331_BC11	0.520279	-0.0107072	1.01546316305862e-09	0.65487	0.65487	0.0107072	0.884908	Lingo1	Lingo1_Intron
243748	cg46787345_BC21	0.856523	0.005335	5.58123085646041e-14	0.643837	0.643837	0.005335	0.880205	Lingo1	Lingo1_Intron
243749	cg46787391_BC21	0.725682	-0.0242511	5.96073335810123e-15	0.00923593	0.00923593	0.0242511	0.190478	Lingo1	Lingo1_Intron
243750	cg46787392_BC21	0.751129	0.001533	1.99121648491929e-13	0.896526	0.896526	0.001533	0.970848	Lingo1	Lingo1_Intron
243751	cg46787473_BC11	0.542268	-0.0081357	2.77587511047187e-10	0.700777	0.700777	0.0081357	0.903128	Lingo1	Lingo1_Intron
243752	cg46787536_TC21	0.83792	-0.0123008	2.54429385417281e-14	0.246972	0.246972	0.0123008	0.640817	Lingo1	Lingo1_Intron
243753	cg46787633_BC21	0.439254	-0.0161309	8.78734060515273e-08	0.650307	0.650307	0.0161309	0.883091	Lingo1	Lingo1_Intron
243754	cg46787795_BC21	0.716528	-0.0192489	5.85647563478209e-13	0.16119	0.16119	0.0192489	0.545652	Lingo1	Lingo1_Intron
243755	cg46787806_TC21	0.805888	0.0357348	9.41085676416866e-11	0.214374	0.214374	0.0357348	0.607994	Lingo1	Lingo1_Intron
243756	cg46787818_BC21	0.912222	-0.0043045	7.5189213376689e-16	0.550262	0.550262	0.0043045	0.84019	Lingo1	Lingo1_fiveUTR
243757	cg46787819_TC21	0.856607	0.0081346	1.04021454903909e-14	0.392614	0.392614	0.0081346	0.754082	Lingo1	Lingo1_Intron
243758	cg46787866_TC21	0.578144	-0.0142128	9.21676800118397e-12	0.346344	0.346344	0.0142128	0.722035	Lingo1	Lingo1_Intron
243759	cg46787921_TC21	0.702473	-0.00775165	6.05995089204975e-13	0.545347	0.545347	0.00775165	0.837772	Lingo1	Lingo1_Intron
243760	cg46787922_BC21	0.715099	0.00164811	1.87813965855196e-13	0.882409	0.882409	0.00164811	0.966156	Lingo1	Lingo1_Intron
243761	cg46787947_BC11	0.645918	0.0173635	5.0900724778767e-10	0.526938	0.526938	0.0173635	0.829219	Lingo1	Lingo1_Intron
243762	cg46788036_TC21	0.474888	0.0237912	8.13389313437167e-11	0.159288	0.159288	0.0237912	0.543459	Lingo1	Lingo1_Intron
243763	cg46788186_TC21	0.410581	0.00290494	1.5212793928134e-09	0.883201	0.883201	0.00290494	0.966344	Lingo1	Lingo1_Intron
243764	cg46788730_BC21	0.59357	0.0348803	1.52322416818915e-09	0.243345	0.243345	0.0348803	0.637357	Lingo1	Lingo1_Intron
243765	cg46788731_TC21	0.50939	0.0636136	3.23789969080696e-09	0.040951	0.040951	0.0636136	0.32136	Lingo1	Lingo1_Intron
243766	cg46788751_TC21	0.463361	-0.00586462	6.4278651934296e-09	0.826709	0.826709	0.00586462	0.948282	Lingo1	Lingo1_Intron
243767	cg46788821_BC21	0.658536	0.0108383	1.34616961935591e-11	0.540807	0.540807	0.0108383	0.835634	Lingo1	Lingo1_Intron
243768	cg46788925_TC21	0.519018	-0.0326621	4.64041540301338e-09	0.274904	0.274904	0.0326621	0.666762	Lingo1	Lingo1_Intron
243769	cg46788938_BC21	0.105487	-0.0293735	1.8729608475095e-08	0.00245664	0.00245664	0.0293735	0.123463	Lingo1	Lingo1_Promoter
243770	cg46789120_TC21	0.473231	0.00884888	2.53336141979589e-10	0.62903	0.62903	0.00884888	0.874126	Lingo1	Lingo1_Exon
243771	cg46789122_BC21	0.760929	-0.0099343	1.58813256748012e-12	0.526431	0.526431	0.0099343	0.828958	Lingo1	Lingo1_Exon
243772	cg46789127_TC21	0.492131	0.0182649	3.81108885869641e-10	0.371367	0.371367	0.0182649	0.740286	Lingo1	Lingo1_Promoter
243773	cg46789134_TC21	0.534543	0.00442807	2.23901175505169e-10	0.826886	0.826886	0.00442807	0.94835	Lingo1	Lingo1_Promoter
243774	cg46789230_BC21	0.500784	-0.033194	3.56057345925231e-10	0.126437	0.126437	0.033194	0.497015	Lingo1	Lingo1_Intergenic_upstream
243775	cg46789417_BC21	0.644383	-0.0628709	1.21371020027847e-11	0.00497254	0.00497254	0.0628709	0.154397	Odf3l1	Odf3l1_Intergenic_downstream
243776	cg46789468_TC21	0.448707	-0.0243577	1.16166185017541e-06	0.631183	0.631183	0.0243577	0.87495	Odf3l1	Odf3l1_Intergenic_downstream
243777	cg46789494_BC11	0.684607	-0.0122338	5.05616257587982e-08	0.811979	0.811979	0.0122338	0.943209	Odf3l1	Odf3l1_Intergenic_downstream
243778	cg46789528_TC21	0.389567	0.00233301	1.9753680670313e-08	0.928304	0.928304	0.00233301	0.98025	Odf3l1	Odf3l1_Intergenic_downstream
243779	cg46789634_BC21	0.523595	-0.0140356	2.15919725966448e-14	0.0483125	0.0483125	0.0140356	0.341426	Odf3l1	Odf3l1_Exon
243780	cg46789651_TC21	0.707095	-0.0107345	4.11985951699786e-11	0.622383	0.622383	0.0107345	0.871295	Odf3l1	Odf3l1_Exon
243781	cg46789668_BC21	0.589877	-0.00606525	8.27099030273825e-10	0.817864	0.817864	0.00606525	0.945374	Odf3l1	Odf3l1_Promoter
243782	cg46789678_BC21	0.392454	-0.0300562	4.00579063015942e-07	0.442313	0.442313	0.0300562	0.784157	Odf3l1	Odf3l1_Intron
243783	cg46789756_TC21	0.398557	-0.0417078	3.97408548242359e-07	0.301059	0.301059	0.0417078	0.689157	Odf3l1	Odf3l1_Intron
243784	cg46789797_TC21	0.379573	-0.0127137	2.62226225964231e-08	0.629879	0.629879	0.0127137	0.874482	Odf3l1	Odf3l1_Promoter
243785	cg46789800_BC21	0.170801	-0.0155838	8.92075631245468e-06	0.539522	0.539522	0.0155838	0.835035	Odf3l1	Odf3l1_Promoter
243786	cg46789817_BC11	0.300192	-0.103089	2.60827067583138e-06	0.0218181	0.0218181	0.103089	0.255068	Cspg4	Cspg4_fiveUTR
243787	cg46789836_TC21	0.510258	0.0163091	9.45330035160521e-09	0.601228	0.601228	0.0163091	0.862613	Cspg4	Cspg4_Intron
243788	cg46789868_TC21	0.526141	0.00656689	7.6040101444324e-12	0.616893	0.616893	0.00656689	0.869061	Cspg4	Cspg4_Intron
243789	cg46789884_BC21	0.494128	0.0208239	1.54607494904037e-09	0.393612	0.393612	0.0208239	0.754758	Cspg4	Cspg4_Intron
243790	cg46789902_BC21	0.152686	-0.00616043	0.000484012	0.876039	0.876039	0.00616043	0.964035	Cspg4	Cspg4_Intron
243791	cg46790006_BC21	0.934825	0.00263212	8.08743476506784e-14	0.840958	0.840958	0.00263212	0.952875	Cspg4	Cspg4_Intron
243792	cg46790098_BC21	0.824389	-0.0148119	1.99546023248085e-13	0.271336	0.271336	0.0148119	0.66347	Cspg4	Cspg4_Exon
243793	cg46790103_BC11	0.454223	0.0114368	8.04930985619637e-13	0.201813	0.201813	0.0114368	0.594047	Cspg4	Cspg4_Exon
243794	cg46790110_BC21	0.674555	0.0196908	3.10377466267787e-13	0.10685	0.10685	0.0196908	0.465017	Cspg4	Cspg4_Exon
243795	cg46790113_TC21	0.896636	-0.0132908	5.07019916337229e-14	0.280669	0.280669	0.0132908	0.671855	Cspg4	Cspg4_Exon
243796	cg46790173_TC21	0.817706	-0.00681836	1.95651308278054e-12	0.691112	0.691112	0.00681836	0.899453	Cspg4	Cspg4_Exon
243797	cg46790175_TC11	0.909202	-0.00430532	2.537560946999e-12	0.826484	0.826484	0.00430532	0.948232	Cspg4	Cspg4_Exon
243798	cg46790230_BC11	0.502338	-0.0134396	3.90464416390469e-12	0.259891	0.259891	0.0134396	0.653143	Cspg4	Cspg4_Intron
243799	cg46790237_TC21	0.347034	0.0181736	6.0812242857095e-12	0.0549656	0.0549656	0.0181736	0.358126	Cspg4	Cspg4_Exon
243800	cg46790310_TC21	0.727486	0.0160479	2.90300245167391e-12	0.329807	0.329807	0.0160479	0.710935	Cspg4	Cspg4_Exon
243801	cg46790434_TC21	0.410699	0.00143342	2.13306176307647e-11	0.901405	0.901405	0.00143342	0.972371	Cspg4	Cspg4_Intergenic_downstream
243802	cg46790455_BC21	0.804418	-7.0588e-05	1.89629519468083e-11	0.997477	0.997477	7.058800702671e-05	0.999263	Cspg4	Cspg4_Exon
243803	cg46790456_BC21	0.71825	0.0126285	9.30994466465584e-15	0.128262	0.128262	0.0126285	0.499935	Cspg4	Cspg4_Exon
243804	cg46790633_TC21	0.908352	0.00393799	1.90824856933277e-15	0.623859	0.623859	0.00393799	0.871913	Snx33	Snx33_Intron
243805	cg46790657_BC21	0.146977	-0.0310429	0.000766598	0.454943	0.454943	0.0310429	0.790947	Snx33	Snx33_Intron
243806	cg46790793_TC21	0.042599	0.00364855	2.53877982981594e-07	0.365832	0.365832	0.00364855	0.73634	Snx33	Snx33_Promoter
243807	cg46790794_TC21	0.0344768	0.000260201	6.28617389428273e-08	0.922039	0.922039	0.000260201	0.97858	Snx33	Snx33_Promoter
243808	cg46790808_TC21	0.570487	0.0128689	5.36335678978172e-10	0.596433	0.596433	0.0128689	0.860403	Snx33	Snx33_Promoter
243809	cg46790816_BC21	0.735437	-0.00839391	2.86172851875374e-11	0.697473	0.697473	0.00839391	0.901817	Snx33	Snx33_Exon
243810	cg46790817_TC11	0.690834	0.0589851	3.66297995963094e-10	0.0599693	0.0599693	0.0589851	0.37024	Snx33	Snx33_Exon
243811	cg46790831_BC21	0.65972	0.0215051	1.40818396885942e-11	0.243835	0.243835	0.0215051	0.637799	Imp3	Imp3_Exon
243812	cg46790833_BC21	0.463637	-0.00260952	7.3658138406427e-09	0.923668	0.923668	0.00260952	0.979033	Imp3	Imp3_Promoter
243813	cg46790852_BC21	0.103581	-0.00568681	9.55289959233128e-08	0.505855	0.505855	0.00568681	0.818418	Imp3	Imp3_Promoter
243814	cg46790865_BC21	0.0332265	-0.00321084	1.5505300657205e-07	0.282495	0.282495	0.00321084	0.673557	Imp3	Imp3_Promoter
243815	cg46790869_TC11	0.00939468	0.00133402	5.620158197902e-09	0.0325473	0.0325473	0.00133402	0.295303	Imp3	Imp3_fiveUTR
243816	cg46791056_TC21	0.0215607	-0.000190026	2.64533693495137e-07	0.924249	0.924249	0.000190026	0.979174	Snupn	Snupn_Promoter
243817	cg46791072_TC11	0.00905863	0.000713578	1.74221876846259e-09	0.135481	0.135481	0.000713578	0.510517	Snupn	Snupn_fiveUTR
243818	cg46791073_BC11	0.0266019	-0.0144288	4.06518001923095e-07	0.000447403	0.000447403	0.0144288	0.08286	Snupn	Snupn_fiveUTR
243819	cg46791177_BC21	0.754819	0.0193122	2.87280817094929e-12	0.262637	0.262637	0.0193122	0.655649	Snupn	Snupn_Exon
243820	cg46791206_TC21	0.521269	0.0657543	8.62155277875282e-09	0.0615909	0.0615909	0.0657543	0.374106	Snupn	Snupn_Intron
243821	cg46791382_BC21	0.0284849	-0.00349232	9.67292415243859e-08	0.159063	0.159063	0.00349232	0.5431	Ptpn9	Ptpn9_Promoter
243822	cg46791407_TC21	0.0371384	-0.00984701	1.5597784598329e-07	0.0134145	0.0134145	0.00984701	0.215535	Ptpn9	Ptpn9_fiveUTR
243823	cg46791665_TC21	0.853222	0.00439133	9.68943100812554e-14	0.720662	0.720662	0.00439133	0.910274	Ptpn9	Ptpn9_Intron
243824	cg46791666_BC21	0.789725	-0.0110651	4.06308623166678e-12	0.545104	0.545104	0.0110651	0.837663	Ptpn9	Ptpn9_Exon
243825	cg46791701_TC21	0.946129	0.00207512	6.64325025526816e-16	0.775971	0.775971	0.00207512	0.93066	Ptpn9	Ptpn9_Intron
243826	cg46791730_TC11	0.611852	-0.00160114	7.49936745060961e-10	0.952606	0.952606	0.00160114	0.987271	Ptpn9	Ptpn9_Exon
243827	cg46791978_TC21	0.800025	0.00743482	1.66523030193912e-12	0.651851	0.651851	0.00743482	0.883715	Gm10658	Gm10658_Intron
243828	cg46792015_BC21	0.0284175	0.000937928	5.14363592397053e-06	0.809256	0.809256	0.000937928	0.942408	Sin3a	Sin3a_fiveUTR
243829	cg46792036_BC21	0.0345014	0.000701071	1.57508427152255e-07	0.815019	0.815019	0.000701071	0.944286	Sin3a	Sin3a_Promoter
243830	cg46792081_BC21	0.0365593	0.00522616	5.1368542709819e-07	0.18216	0.18216	0.00522616	0.571733	Sin3a	Sin3a_Promoter
243831	cg46792187_BC21	0.0394245	-0.00463406	6.01224981728695e-06	0.409476	0.409476	0.00463406	0.764874	Sin3a	Sin3a_Intron
243832	cg46792193_BC21	0.068398	0.0208381	1.45843142859776e-05	0.0801576	0.0801576	0.0208381	0.41445	Sin3a	Sin3a_Intron
243833	cg46792215_TC21	0.0767405	-0.00749452	4.84521285469925e-09	0.108064	0.108064	0.00749452	0.467012	Sin3a	Sin3a_Intron
243834	cg46792216_BC11	0.0137091	0.000150613	3.4183067386203e-07	0.908714	0.908714	0.000150613	0.974426	Sin3a	Sin3a_Intron
243835	cg46792225_TC21	0.0390171	-0.00191236	1.39652598268379e-08	0.45006	0.45006	0.00191236	0.788565	Sin3a	Sin3a_Intron
243836	cg46792231_TC21	0.0624202	0.0110967	2.31420857790736e-09	0.00683487	0.00683487	0.0110967	0.171624	Sin3a	Sin3a_Intron
243837	cg46792236_BC11	0.00900641	0.000199161	1.96233529530956e-07	0.804544	0.804544	0.000199161	0.940731	Sin3a	Sin3a_Intron
243838	cg46792345_TC11	0.732018	0.00182728	6.39912570456402e-14	0.854616	0.854616	0.00182728	0.957071	Sin3a	Sin3a_Intron
243839	cg46792375_TC11	0.976534	-0.00201043	8.03354834083311e-20	0.418288	0.418288	0.00201043	0.769812	Sin3a	Sin3a_fiveUTR
243840	cg46792377_BC11	0.978257	-0.00823842	1.72395711177064e-19	0.0131371	0.0131371	0.00823842	0.213845	Sin3a	Sin3a_fiveUTR
243841	cg46792397_TC21	0.893485	0.00609823	1.11483904156687e-12	0.726808	0.726808	0.00609823	0.912815	Sin3a	Sin3a_Intron
243842	cg46792408_BC21	0.780205	0.00335337	1.44629724789903e-14	0.704975	0.704975	0.00335337	0.904738	Sin3a	Sin3a_Intron
243843	cg46792410_BC21	0.793538	0.00142748	5.29233838365611e-14	0.892385	0.892385	0.00142748	0.969493	Sin3a	Sin3a_Exon
243844	cg46792569_TC21	0.852877	-0.00429501	1.79626529605347e-13	0.745848	0.745848	0.00429501	0.919797	Sin3a	Sin3a_Exon
243845	cg46792604_BC21	0.916026	-0.00698158	2.43419463957136e-14	0.53265	0.53265	0.00698158	0.832011	Sin3a	Sin3a_Exon
243846	cg46792679_BC21	0.761635	0.00166639	9.01154035757723e-13	0.908103	0.908103	0.00166639	0.974272	Sin3a	Sin3a_Intron
243847	cg46792735_TC21	0.8839	0.00786062	5.50196899918921e-15	0.386282	0.386282	0.00786062	0.749928	Sin3a	Sin3a_Exon
243848	cg46792764_BC11	0.0101482	0.000560537	7.07462828770552e-09	0.357966	0.357966	0.000560537	0.730838	Man2c1os	Man2c1os_fiveUTR
243849	cg46792773_BC11	0.0080245	-3.11071e-05	4.47138863087498e-09	0.943956	0.943956	3.11070506186952e-05	0.984718	Man2c1os	Man2c1os_Exon
243850	cg46792775_TC11	0.0107323	-0.00104301	1.59505012150039e-07	0.281582	0.281582	0.00104301	0.672719	Man2c1os	Man2c1os_Exon
243851	cg46792792_BC21	0.0596077	0.0041978	3.70238182210652e-07	0.474265	0.474265	0.0041978	0.802007	Man2c1os	Man2c1os_Exon
243852	cg46792854_TC21	0.889796	-0.0135659	2.16310434787594e-14	0.222158	0.222158	0.0135659	0.616144	Man2c1	Man2c1_threeUTR
243853	cg46792905_TC11	0.78818	0.0136601	4.6250069069147e-14	0.208391	0.208391	0.0136601	0.601666	Man2c1	Man2c1_threeUTR
243854	cg46792912_BC21	0.82916	-0.00750966	1.13649530390677e-12	0.644714	0.644714	0.00750966	0.880676	Man2c1	Man2c1_threeUTR
243855	cg46792928_TC21	0.874781	-0.0121216	1.69867560498226e-14	0.250096	0.250096	0.0121216	0.643878	Man2c1	Man2c1_threeUTR
243856	cg46792976_TC21	0.85899	-0.0397954	3.41825421698621e-10	0.265066	0.265066	0.0397954	0.657856	Neil1	Neil1_Exon
243857	cg46793032_TC21	0.803192	-0.00306873	1.80438172999351e-12	0.853487	0.853487	0.00306873	0.956737	Neil1	Neil1_Exon
243858	cg46793039_TC21	0.798242	-0.0145088	3.4600983668888e-14	0.175045	0.175045	0.0145088	0.562841	Neil1	Neil1_Intron
243859	cg46793040_TC21	0.898147	0.00436585	5.91505139807711e-14	0.719438	0.719438	0.00436585	0.909894	Neil1	Neil1_Promoter
243860	cg46793060_TC21	0.0401858	-0.00181541	3.49763821202157e-07	0.640556	0.640556	0.00181541	0.878914	Neil1	Neil1_fiveUTR
243861	cg46793061_BC21	0.0288427	-0.00441928	8.16714039474e-10	0.0074856	0.0074856	0.00441928	0.177245	Neil1	Neil1_fiveUTR
243862	cg46793063_BC21	0.0859828	-0.00149021	2.19724812408649e-09	0.731971	0.731971	0.00149021	0.914896	Neil1	Neil1_fiveUTR
243863	cg46793072_BC21	0.0496134	0.0018082	5.26499373425935e-08	0.631301	0.631301	0.0018082	0.874988	Neil1	Neil1_Promoter
243864	cg46793127_TC21	0.795858	0.0586137	4.41825413614178e-12	0.0110774	0.0110774	0.0586137	0.201994	Commd4	Commd4_Intergenic_downstream
243865	cg46793144_BC21	0.890121	-0.0270164	7.27458397335542e-14	0.0533565	0.0533565	0.0270164	0.354209	Commd4	Commd4_threeUTR
243866	cg46793175_BC21	0.725886	-0.0117366	9.34718742030213e-12	0.52968	0.52968	0.0117366	0.830642	Commd4	Commd4_Exon
243867	cg46793176_BC21	0.746779	-0.0170452	2.32136092162909e-12	0.301662	0.301662	0.0170452	0.689739	Commd4	Commd4_Exon
243868	cg46793218_BC21	0.0662222	0.0171016	4.70175602139332e-07	0.028378	0.028378	0.0171016	0.280627	Commd4	Commd4_Exon
243869	cg46793223_TC21	0.0396843	-0.00202349	2.8790133565393e-09	0.342688	0.342688	0.00202349	0.719808	Commd4	Commd4_Promoter
243870	cg46793293_TC21	0.509169	0.00685672	8.41504885483516e-12	0.59448	0.59448	0.00685672	0.859542	Commd4	Commd4_Promoter
243871	cg46793322_BC11	0.432781	-0.0742121	1.19612127710844e-10	0.000975978	0.000975978	0.0742121	0.0984201	1700041C23Rik	1700041C23Rik_Promoter
243872	cg46793322_BO11	0.473669	0.00853061	3.2951667188803e-11	0.549487	0.549487	0.00853061	0.83983	1700041C23Rik	1700041C23Rik_Promoter
243873	cg46793322_BO21	0.517376	-0.00144074	1.39998337522883e-10	0.937757	0.937757	0.00144074	0.982845	1700041C23Rik	1700041C23Rik_Promoter
243874	cg46793336_TC21	0.505956	-0.00149385	9.64141297526324e-12	0.907832	0.907832	0.00149385	0.974202	1700041C23Rik	1700041C23Rik_Promoter
243875	cg46793344_BC21	0.872093	0.00999852	2.05670744740908e-14	0.345796	0.345796	0.00999852	0.7216	1700041C23Rik	1700041C23Rik_Promoter
243876	cg46793574_TC11	0.788891	0.0330113	6.70200739993076e-13	0.0456272	0.0456272	0.0330113	0.33439	1700041C23Rik	1700041C23Rik_Intergenic_downstream
243877	cg46793578_TC21	0.566881	0.0168328	2.6019075707274e-13	0.0955949	0.0955949	0.0168328	0.443719	1700041C23Rik	1700041C23Rik_Intergenic_downstream
243878	cg46793579_TC11	0.52803	0.0305072	1.26540610475341e-10	0.128883	0.128883	0.0305072	0.500887	1700041C23Rik	1700041C23Rik_Intergenic_downstream
243879	cg46793643_TC21	0.759693	-0.00137241	4.4666032804343e-11	0.953372	0.953372	0.00137241	0.987525	Trcg1	Trcg1_Intergenic_upstream
243880	cg46793806_BC21	0.576485	0.0108672	2.33741983819317e-11	0.514027	0.514027	0.0108672	0.822302	Trcg1	Trcg1_Promoter
243881	cg46793821_BC21	0.64222	-0.0141329	2.94776569141156e-10	0.577926	0.577926	0.0141329	0.851872	Trcg1	Trcg1_Promoter
243882	cg46793833_TC21	0.403298	-0.0469132	5.34035623402105e-07	0.270816	0.270816	0.0469132	0.663058	Trcg1	Trcg1_Promoter
243883	cg46793875_TC11	0.813591	0.0659465	2.5696513703501e-10	0.0615087	0.0615087	0.0659465	0.373948	Trcg1	Trcg1_Promoter
243884	cg46793883_TC21	0.822882	-0.00582045	3.11675816085778e-13	0.67166	0.67166	0.00582045	0.891652	Trcg1	Trcg1_fiveUTR
243885	cg46793965_BC21	0.471508	-0.00899822	2.1596902675951e-07	0.83283	0.83283	0.00899822	0.95021	Trcg1	Trcg1_Intron
243886	cg46793994_BC21	0.888022	0.00576674	4.29822009324504e-15	0.50965	0.50965	0.00576674	0.820263	Trcg1	Trcg1_Intron
243887	cg46793999_BC21	0.498763	0.0192613	7.56954665305397e-09	0.518041	0.518041	0.0192613	0.824354	Trcg1	Trcg1_Intron
243888	cg46794097_TC21	0.856923	-0.0134855	2.68144353380196e-13	0.347827	0.347827	0.0134855	0.723167	1700017B05Rik	1700017B05Rik_threeUTR
243889	cg46794116_TC21	0.818586	-0.0269118	3.07569247032853e-13	0.0747442	0.0747442	0.0269118	0.403177	1700017B05Rik	1700017B05Rik_Exon
243890	cg46794172_BC21	0.850279	-0.0179044	2.29874311246424e-14	0.107159	0.107159	0.0179044	0.465623	1700017B05Rik	1700017B05Rik_Exon
243891	cg46794173_TC21	0.667464	-0.0110972	5.03812566328498e-10	0.692851	0.692851	0.0110972	0.899966	1700017B05Rik	1700017B05Rik_Exon
243892	cg46794203_TC21	0.156034	0.0182248	0.00658424	0.771332	0.771332	0.0182248	0.929068	1700017B05Rik	1700017B05Rik_fiveUTR
243893	cg46794204_BC21	0.148703	0.0234779	0.00410294	0.669136	0.669136	0.0234779	0.89068	1700017B05Rik	1700017B05Rik_fiveUTR
243894	cg46794226_TC11	0.00790151	0.000563307	1.42091081241432e-09	0.161771	0.161771	0.000563307	0.546504	1700017B05Rik	1700017B05Rik_Promoter
243895	cg46794259_TC21	0.0516342	-0.00316654	7.91737805227222e-09	0.316865	0.316865	0.00316654	0.701311	1700017B05Rik	1700017B05Rik_Promoter
243896	cg46794260_BC21	0.0587357	0.00978572	4.17585093198111e-08	0.0467711	0.0467711	0.00978572	0.337128	1700017B05Rik	1700017B05Rik_Promoter
243897	cg46794311_TC21	0.0373301	0.000520596	2.96008757735979e-08	0.842392	0.842392	0.000520596	0.953271	1700017B05Rik	1700017B05Rik_Promoter
243898	cg46794387_BC11	0.48917	-0.0754257	3.80802319178506e-07	0.140067	0.140067	0.0754257	0.51708	1700017B05Rik	1700017B05Rik_Promoter
243899	cg46794388_TC21	0.260223	-0.00709123	8.43527178153239e-07	0.800562	0.800562	0.00709123	0.939397	1700017B05Rik	1700017B05Rik_Promoter
243900	cg46794435_BC21	0.468678	0.0100766	1.40527649079565e-07	0.801724	0.801724	0.0100766	0.939756	1700017B05Rik	1700017B05Rik_Promoter
243901	cg46794479_BC21	0.617363	0.0195624	4.68164272881903e-07	0.751514	0.751514	0.0195624	0.921937	1700017B05Rik	1700017B05Rik_Intergenic_upstream
243902	cg46794497_BC21	0.591003	-0.0190955	5.26257955410527e-08	0.669998	0.669998	0.0190955	0.890984	1700017B05Rik	1700017B05Rik_Intergenic_upstream
243903	cg46794553_BC21	0.767876	0.0151684	1.50688406278456e-10	0.586694	0.586694	0.0151684	0.855952	1700017B05Rik	1700017B05Rik_Intergenic_upstream
243904	cg46794556_TC21	0.723867	0.0350991	4.30101252279806e-11	0.14239	0.14239	0.0350991	0.520257	1700017B05Rik	1700017B05Rik_Intergenic_upstream
243905	cg46794930_BC21	0.929599	-0.00500502	1.43597590567179e-15	0.530099	0.530099	0.00500502	0.830882	1700017B05Rik	1700017B05Rik_Intergenic_upstream
243906	cg46795340_TC21	0.815348	0.0388046	3.82810457038268e-12	0.0625599	0.0625599	0.0388046	0.376462	Ppcdc	Ppcdc_Intron
243907	cg46795397_TC21	0.587165	0.038944	5.70514433504095e-07	0.522503	0.522503	0.038944	0.826815	Ppcdc	Ppcdc_Intron
243908	cg46795638_TC21	0.492072	0.00015824	3.67233615332043e-10	0.993624	0.993624	0.00015824	0.998115	Ppcdc	Ppcdc_Intron
243909	cg46795713_TC21	0.527434	-0.0211558	1.23283789748774e-09	0.403023	0.403023	0.0211558	0.760868	Ppcdc	Ppcdc_Intron
243910	cg46795715_TC21	0.335797	-0.0291351	7.90524683083075e-06	0.55289	0.55289	0.0291351	0.841342	Ppcdc	Ppcdc_Intron
243911	cg46795718_BC21	0.200395	-0.0332828	0.000133411	0.44553	0.44553	0.0332828	0.785868	Ppcdc	Ppcdc_Intron
243912	cg46795731_TC21	0.691908	0.0748812	2.22651678875369e-10	0.0183035	0.0183035	0.0748812	0.240211	Ppcdc	Ppcdc_Intron
243913	cg46795745_BC21	0.622264	-0.0119364	3.37007853521716e-13	0.271391	0.271391	0.0119364	0.663506	Ppcdc	Ppcdc_Intron
243914	cg46795779_TC21	0.0583765	-0.00376969	8.6812143541101e-09	0.298793	0.298793	0.00376969	0.687241	Ppcdc	Ppcdc_Intron
243915	cg46795788_TC21	0.544468	0.0137383	3.71845809046468e-08	0.72744	0.72744	0.0137383	0.913027	Ppcdc	Ppcdc_Exon
243916	cg46795791_BC21	0.710633	-0.0337526	6.28373982066647e-10	0.288029	0.288029	0.0337526	0.678463	Ppcdc	Ppcdc_Exon
243917	cg46795810_TC21	0.840653	0.0223559	2.44069883076359e-16	0.00370889	0.00370889	0.0223559	0.140868	Ppcdc	Ppcdc_Intron
243918	cg46795849_TC21	0.96047	-0.00963289	1.60749101579931e-17	0.0644239	0.0644239	0.00963289	0.380722	Ppcdc	Ppcdc_Intron
243919	cg46795870_BC21	0.0385674	0.00120738	1.45329477916497e-07	0.716417	0.716417	0.00120738	0.908867	Ppcdc	Ppcdc_Promoter
243920	cg46795872_BC21	0.0522196	-0.0138504	1.12475907961971e-07	0.0109366	0.0109366	0.0138504	0.201119	Ppcdc	Ppcdc_Promoter
243921	cg46795956_TC21	0.834662	0.0116763	4.02077367825815e-13	0.42387	0.42387	0.0116763	0.77318	Scamp5	Scamp5_Intron
243922	cg46795970_TC21	0.940191	0.000984388	2.28669237025534e-16	0.876416	0.876416	0.000984388	0.964136	Scamp5	Scamp5_threeUTR
243923	cg46795971_BC21	0.610092	0.00978408	2.24231448155813e-13	0.329057	0.329057	0.00978408	0.710484	Scamp5	Scamp5_Exon
243924	cg46795988_BC21	0.880401	0.0143944	4.93771974523574e-17	0.0161379	0.0161379	0.0143944	0.230162	Scamp5	Scamp5_Intron
243925	cg46796151_TC11	0.516951	0.000945688	1.05707900656668e-12	0.924617	0.924617	0.000945688	0.979274	Scamp5	Scamp5_Intron
243926	cg46796165_BC21	0.77194	0.0231611	1.12026861318656e-13	0.0667467	0.0667467	0.0231611	0.385661	Scamp5	Scamp5_Intron
243927	cg46796185_BC21	0.368414	-0.00667985	2.87865903133123e-08	0.795485	0.795485	0.00667985	0.937505	Scamp5	Scamp5_Intron
243928	cg46796203_BC21	0.17161	-0.0398827	1.86317468712903e-07	0.0268007	0.0268007	0.0398827	0.274467	Scamp5	Scamp5_Promoter
243929	cg46796204_TC21	0.0941797	-0.0331784	9.72803145333506e-06	0.0401918	0.0401918	0.0331784	0.318828	Scamp5	Scamp5_Promoter
243930	cg46796266_BC21	0.524271	0.0231882	8.11992209165174e-12	0.104808	0.104808	0.0231882	0.461535	Scamp5	Scamp5_Promoter
243931	cg46796446_BC21	0.338161	0.0271277	6.7968715952907e-07	0.451932	0.451932	0.0271277	0.789632	Scamp5	Scamp5_Exon
243932	cg46796452_TC21	0.825665	-0.00135663	3.5476143996138e-14	0.896634	0.896634	0.00135663	0.970883	Scamp5	Scamp5_Intergenic_upstream
243933	cg46796592_TC21	0.499396	0.00852467	3.78847118940134e-10	0.674447	0.674447	0.00852467	0.892666	Rpp25	Rpp25_Promoter
243934	cg46796605_BC21	0.577416	-0.0335943	2.18832155463721e-11	0.0663293	0.0663293	0.0335943	0.384648	Rpp25	Rpp25_Promoter
243935	cg46796632_TC21	0.623697	0.0210342	6.47856338996684e-09	0.563735	0.563735	0.0210342	0.845603	Rpp25	Rpp25_Promoter
243936	cg46796696_TC11	0.210505	-0.0223736	1.23722451057921e-11	0.00312577	0.00312577	0.0223736	0.133583	Rpp25	Rpp25_Promoter
243937	cg46796721_BC11	0.0444775	-0.00116705	3.64491427727356e-07	0.786351	0.786351	0.00116705	0.934393	Rpp25	Rpp25_fiveUTR
243938	cg46796826_BC21	0.811332	0.0140756	5.58451945538987e-14	0.217732	0.217732	0.0140756	0.611715	Rpp25	Rpp25_Intergenic_downstream
243939	cg46796913_BC21	0.755649	-0.0139158	5.26154558242584e-12	0.444608	0.444608	0.0139158	0.785442	Cox5a	Cox5a_Promoter
243940	cg46796936_TC21	0.0199727	0.00921671	1.73001207465298e-05	0.0180271	0.0180271	0.00921671	0.238633	Cox5a	Cox5a_Promoter
243941	cg46796938_TC21	0.0290416	-0.000337424	1.37412845631699e-06	0.919347	0.919347	0.000337424	0.97781	Cox5a	Cox5a_Promoter
243942	cg46797094_BC21	0.397604	0.0110626	2.7295176617783e-06	0.824831	0.824831	0.0110626	0.947757	Cox5a	Cox5a_Exon
243943	cg46797107_TC21	0.735547	-0.0203811	4.59656561540938e-08	0.70964	0.70964	0.0203811	0.906402	Fam219b	Fam219b_Exon
243944	cg46797158_BC21	0.0717665	0.00773183	2.20850137175139e-09	0.0586667	0.0586667	0.00773183	0.367309	Fam219b	Fam219b_Exon
243945	cg46797201_TC21	0.0524338	-0.00821698	6.42549034549974e-07	0.15835	0.15835	0.00821698	0.542099	Fam219b	Fam219b_Promoter
243946	cg46797235_BC11	0.788971	-0.0156152	4.27868652817156e-12	0.401064	0.401064	0.0156152	0.759777	Fam219b	Fam219b_threeUTR
243947	cg46797239_BC21	0.767022	-0.0224862	2.33202607182435e-13	0.0953436	0.0953436	0.0224862	0.443179	Fam219b	Fam219b_threeUTR
243948	cg46797243_TC21	0.602954	-0.0125787	9.82935785898069e-12	0.424108	0.424108	0.0125787	0.773302	Fam219b	Fam219b_threeUTR
243949	cg46797341_TC21	0.52158	-0.043841	3.78595825917684e-07	0.39764	0.39764	0.043841	0.757328	Mpi	Mpi_Exon
243950	cg46797374_BC21	0.0493654	-0.0151046	2.60811518115477e-05	0.100172	0.100172	0.0151046	0.452303	Mpi	Mpi_Promoter
243951	cg46797376_BC21	0.0533542	-0.0192672	9.57038139471e-06	0.0362164	0.0362164	0.0192672	0.306863	Mpi	Mpi_Promoter
243952	cg46797390_BC11	0.0344025	-0.0198259	0.000127407	0.0231072	0.0231072	0.0198259	0.259771	Mpi	Mpi_Promoter
243953	cg46797391_TC21	0.106717	-0.00877698	1.66830507065286e-09	0.119546	0.119546	0.00877698	0.486947	Mpi	Mpi_Promoter
243954	cg46797461_BC11	0.0310353	-0.00603747	2.12417304612447e-07	0.0564961	0.0564961	0.00603747	0.361995	Scamp2	Scamp2_Promoter
243955	cg46797468_BC21	0.0310567	0.00122414	2.25538839907391e-07	0.666094	0.666094	0.00122414	0.889407	Scamp2	Scamp2_fiveUTR
243956	cg46797483_TC21	0.047549	0.00111496	3.54486570452455e-07	0.807841	0.807841	0.00111496	0.941931	Scamp2	Scamp2_Promoter
243957	cg46797488_BC21	0.074148	0.0060792	1.12132550496435e-10	0.0406012	0.0406012	0.0060792	0.319976	Scamp2	Scamp2_Promoter
243958	cg46797508_TC21	0.699907	0.00981792	2.40644891944586e-10	0.714401	0.714401	0.00981792	0.90816	Scamp2	Scamp2_Intron
243959	cg46797515_BC21	0.338773	-0.0338551	6.80692471682377e-08	0.222139	0.222139	0.0338551	0.616129	Scamp2	Scamp2_Intron
243960	cg46797516_BC21	0.37044	-0.0532841	1.69758150106893e-06	0.243719	0.243719	0.0532841	0.637668	Scamp2	Scamp2_Intron
243961	cg46797599_TC21	0.87978	-0.00872258	8.51959968135022e-14	0.488994	0.488994	0.00872258	0.809988	Scamp2	Scamp2_Intron
243962	cg46797808_BC21	0.056314	-0.00770416	2.05249885014823e-09	0.0223513	0.0223513	0.00770416	0.257063	Ulk3	Ulk3_Promoter
243963	cg46797812_TC21	0.0578712	-0.00103474	1.79827465718744e-09	0.71719	0.71719	0.00103474	0.909115	Ulk3	Ulk3_Promoter
243964	cg46797888_TC21	0.537082	0.00227182	8.1308581600125e-11	0.898982	0.898982	0.00227182	0.971544	Ulk3	Ulk3_threeUTR
243965	cg46797969_TC21	0.85869	-0.00968815	1.52170919880818e-14	0.33595	0.33595	0.00968815	0.715286	Ulk3	Ulk3_threeUTR
243966	cg46797972_BC21	0.851006	0.00401511	2.29227121969063e-15	0.602329	0.602329	0.00401511	0.862983	Ulk3	Ulk3_threeUTR
243967	cg46798036_BC21	0.858432	-0.00951389	1.78779857902195e-12	0.594782	0.594782	0.00951389	0.859674	Cplx3	Cplx3_Intron
243968	cg46798053_TC21	0.520892	-0.00425429	1.47670556723112e-14	0.478267	0.478267	0.00425429	0.804298	Cplx3	Cplx3_fiveUTR
243969	cg46798057_TC21	0.523003	0.023105	1.31799173480612e-10	0.233734	0.233734	0.023105	0.627932	Cplx3	Cplx3_Intron
243970	cg46798080_BC11	0.0644847	-0.0237216	0.000336236	0.159347	0.159347	0.0237216	0.543543	Cplx3	Cplx3_Exon
243971	cg46798095_TC11	0.0172203	0.00121126	1.92663995422127e-06	0.561773	0.561773	0.00121126	0.844828	Cplx3	Cplx3_Promoter
243972	cg46798096_TC21	0.0951603	0.0015785	1.18751095689767e-06	0.882908	0.882908	0.0015785	0.966253	Cplx3	Cplx3_Promoter
243973	cg46798108_BC11	0.692602	-0.0130567	1.3712166957082e-14	0.121359	0.121359	0.0130567	0.489718	Lman1l	Lman1l_Intron
243974	cg46798139_BC21	0.824637	0.000276072	6.78355060933521e-14	0.980516	0.980516	0.000276072	0.994425	Lman1l	Lman1l_Intron
243975	cg46798146_BC21	0.585334	-0.0654323	8.79545073808736e-12	0.00181044	0.00181044	0.0654323	0.112949	Lman1l	Lman1l_Intron
243976	cg46798170_BC21	0.576593	-0.0114427	2.50914408947099e-09	0.700032	0.700032	0.0114427	0.902854	Lman1l	Lman1l_Intron
243977	cg46798228_TC11	0.353265	-0.0108178	1.23195762617168e-07	0.716664	0.716664	0.0108178	0.908933	Lman1l	Lman1l_Intron
243978	cg46798252_TC21	0.661326	-0.00107815	3.45374195568409e-12	0.942032	0.942032	0.00107815	0.984064	Lman1l	Lman1l_Exon
243979	cg46798258_TC21	0.852547	-0.0125342	4.09539344354928e-14	0.272433	0.272433	0.0125342	0.664434	Lman1l	Lman1l_fiveUTR
243980	cg46798259_BC21	0.776288	0.00104069	1.48755361562818e-12	0.947021	0.947021	0.00104069	0.985601	Lman1l	Lman1l_fiveUTR
243981	cg46798348_BC21	0.901823	-0.0102854	7.84995018705152e-16	0.172229	0.172229	0.0102854	0.559699	Csk	Csk_threeUTR
243982	cg46798393_TC21	0.896734	-0.0460187	4.92103616526849e-13	0.0167059	0.0167059	0.0460187	0.232562	Csk	Csk_Intron
243983	cg46798460_BC21	0.733553	-0.000523388	7.23187057842432e-10	0.98701	0.98701	0.000523388	0.996252	Csk	Csk_Exon
243984	cg46798475_TC21	0.871205	-0.00842749	8.71891260599056e-15	0.374262	0.374262	0.00842749	0.742228	Csk	Csk_fiveUTR
243985	cg46798477_BC21	0.625888	0.00962176	1.23896880637187e-10	0.663473	0.663473	0.00962176	0.888343	Csk	Csk_Intron
243986	cg46798504_TC21	0.472422	0.00402463	4.67223038539822e-11	0.784435	0.784435	0.00402463	0.933733	Csk	Csk_fiveUTR
243987	cg46798505_TC21	0.570948	0.0159073	3.32079850708398e-11	0.362485	0.362485	0.0159073	0.734017	Csk	Csk_Intron
243988	cg46798537_BC11	0.888379	0.0486124	9.68514660735754e-10	0.249522	0.249522	0.0486124	0.64317	Csk	Csk_Intron
243989	cg46798542_BC21	0.31652	-0.00148031	1.05988139408776e-09	0.919017	0.919017	0.00148031	0.977692	Csk	Csk_Intron
243990	cg46798566_TC21	0.346931	0.0111561	4.35516925142899e-06	0.809995	0.809995	0.0111561	0.942559	Csk	Csk_Intron
243991	cg46798632_TC21	0.0615465	0.0077055	2.60220076138898e-06	0.330658	0.330658	0.0077055	0.711659	Csk	Csk_Intron
243992	cg46798652_BC11	0.0181991	-0.000326696	8.47615229019916e-06	0.902106	0.902106	0.000326696	0.972605	Csk	Csk_fiveUTR
243993	cg46798726_BC11	0.00854492	0.000290392	7.28276354622097e-08	0.6672	0.6672	0.000290392	0.889905	Csk	Csk_Intron
243994	cg46798732_BC11	0.0383809	0.00131418	8.18131978242902e-07	0.750268	0.750268	0.00131418	0.921497	Csk	Csk_Intron
243995	cg46798746_TC21	0.466682	0.00633422	1.19472550190289e-07	0.871263	0.871263	0.00633422	0.962682	Csk	Csk_Intron
243996	cg46798771_TC21	0.5867	0.057262	2.316776211124e-08	0.176381	0.176381	0.057262	0.564436	Csk	Csk_Intron
243997	cg46798792_BC21	0.323758	-0.0380613	3.30990328080923e-08	0.126196	0.126196	0.0380613	0.496687	Csk	Csk_Intron
243998	cg46798821_BC21	0.765477	-0.0439263	1.50799256780905e-10	0.138578	0.138578	0.0439263	0.515094	Csk	Csk_fiveUTR
243999	cg46798829_TC21	0.633458	-0.00340901	6.39454073003735e-09	0.925691	0.925691	0.00340901	0.979527	Csk	Csk_Promoter
244000	cg46798918_TC11	0.265008	-0.0215954	2.95913504630475e-10	0.0641296	0.0641296	0.0215954	0.380176	Csk	Csk_Promoter
244001	cg46799091_BC11	0.807007	0.0177288	2.7435936072525e-12	0.328467	0.328467	0.0177288	0.709999	Cyp1a2	Cyp1a2_Intron
244002	cg46799127_TC11	0.899173	0.0375906	9.92652474463723e-15	0.00394326	0.00394326	0.0375906	0.143623	Cyp1a2	Cyp1a2_Exon
244003	cg46799128_BC21	0.723696	-0.00267405	2.37127210218122e-12	0.862954	0.862954	0.00267405	0.959876	Cyp1a2	Cyp1a2_Exon
244004	cg46799154_TC21	0.656334	0.0378109	1.60510503457051e-12	0.0193402	0.0193402	0.0378109	0.245257	Cyp1a2	Cyp1a2_Promoter
244005	cg46799159_BC21	0.617355	0.0168928	2.00432514748632e-12	0.214538	0.214538	0.0168928	0.608211	Cyp1a2	Cyp1a2_Promoter
244006	cg46799194_TC21	0.804641	0.000919922	2.03815740383524e-13	0.942071	0.942071	0.000919922	0.984075	Cyp1a1	Cyp1a1_Promoter
244007	cg46799200_TC21	0.684717	0.0412107	2.12591622710279e-09	0.251184	0.251184	0.0412107	0.644845	Cyp1a1	Cyp1a1_Promoter
244008	cg46799231_TC21	0.795863	0.00907674	1.57231324883245e-12	0.578369	0.578369	0.00907674	0.852048	Cyp1a1	Cyp1a1_Intron
244009	cg46799251_BC21	0.214763	-0.056668	7.93303530583027e-09	0.00177342	0.00177342	0.056668	0.112755	Cyp1a1	Cyp1a1_Intron
244010	cg46799269_BC21	0.109618	-0.00559594	3.2056616622316e-08	0.477988	0.477988	0.00559594	0.804082	Cyp1a1	Cyp1a1_Intron
244011	cg46799297_BC21	0.551759	-0.00514092	1.56023185571073e-10	0.796993	0.796993	0.00514092	0.938046	Cyp1a1	Cyp1a1_Intron
244012	cg46799298_TC11	0.705822	-0.0390602	3.5316660002696e-13	0.00952514	0.00952514	0.0390602	0.192509	Cyp1a1	Cyp1a1_fiveUTR
244013	cg46799300_BC11	0.730086	-0.0101904	1.81698287801494e-12	0.506037	0.506037	0.0101904	0.818523	Cyp1a1	Cyp1a1_Intron
244014	cg46799318_TC21	0.605038	2.77491794876238e-05	4.14597257767702e-12	0.998404	0.998404	2.77491794876238e-05	0.999558	Cyp1a1	Cyp1a1_Exon
244015	cg46799342_BC21	0.440303	-0.036713	1.21755282004608e-07	0.335153	0.335153	0.036713	0.714661	Cyp1a1	Cyp1a1_Intron
244016	cg46799392_TC11	0.0195601	0.00391423	3.05585966499144e-06	0.143745	0.143745	0.00391423	0.522169	Edc3	Edc3_fiveUTR
244017	cg46799395_BC21	0.0374736	0.00390696	3.32856326748919e-07	0.292448	0.292448	0.00390696	0.682165	Edc3	Edc3_fiveUTR
244018	cg46799406_TC21	0.0606362	-0.00221776	2.32446293383444e-07	0.689737	0.689737	0.00221776	0.898907	Edc3	Edc3_Promoter
244019	cg46799467_TC21	0.754417	0.00544665	3.2952186129114e-13	0.667507	0.667507	0.00544665	0.890039	Edc3	Edc3_Exon
244020	cg46799582_TC21	0.888914	0.00499216	1.52638515505765e-16	0.391458	0.391458	0.00499216	0.753373	Edc3	Edc3_threeUTR
244021	cg46799622_TC21	0.911521	0.00305394	1.0216568744095e-15	0.681262	0.681262	0.00305394	0.895466	Edc3	Edc3_Intron
244022	cg46799641_TC21	0.706289	0.0044346	3.9851957470774e-08	0.931236	0.931236	0.0044346	0.981035	Edc3	Edc3_Intron
244023	cg46799765_BC11	0.782401	0.0196298	6.0558388353873e-13	0.188966	0.188966	0.0196298	0.579562	Clk3	Clk3_Exon
244024	cg46799779_TC21	0.732012	0.0169886	1.15300362187276e-10	0.510837	0.510837	0.0169886	0.82069	Clk3	Clk3_Intron
244025	cg46799781_TC21	0.915118	0.00285181	5.87512839987061e-15	0.758278	0.758278	0.00285181	0.924345	Clk3	Clk3_threeUTR
244026	cg46799830_TC21	0.438412	-0.00308491	6.58594852333192e-11	0.828507	0.828507	0.00308491	0.94884	Clk3	Clk3_Exon
244027	cg46799886_TC21	0.37174	0.0028975	6.78449461262005e-10	0.857857	0.857857	0.0028975	0.958118	Clk3	Clk3_Exon
244028	cg46799908_TC21	0.0343444	-0.00181904	3.50062108831026e-07	0.585118	0.585118	0.00181904	0.855132	Clk3	Clk3_Exon
244029	cg46799909_BC21	0.0392228	0.00309604	9.06094659560692e-08	0.3429	0.3429	0.00309604	0.719996	Clk3	Clk3_fiveUTR
244030	cg46800024_TC21	0.0380006	0.0113128	3.80080546074836e-07	0.0133306	0.0133306	0.0113128	0.21501	Clk3	Clk3_fiveUTR
244031	cg46800027_BC21	0.0622905	0.0098908	2.38591224688047e-10	0.00262604	0.00262604	0.0098908	0.126087	Clk3	Clk3_fiveUTR
244032	cg46800037_BC21	0.0243037	-7.6352e-05	7.38410741118497e-07	0.976313	0.976313	7.63520382699076e-05	0.993397	Clk3	Clk3_fiveUTR
244033	cg46800258_TC21	0.444078	0.0255168	5.84686577146639e-10	0.202179	0.202179	0.0255168	0.59442	Arid3b	Arid3b_Intron
244034	cg46800338_BC21	0.799434	-0.0048742	2.17160352694349e-10	0.871542	0.871542	0.0048742	0.96272	Arid3b	Arid3b_threeUTR
244035	cg46800375_TC21	0.720124	-0.0116196	1.51473480630907e-10	0.656174	0.656174	0.0116196	0.885403	Arid3b	Arid3b_Intron
244036	cg46800444_TC21	0.604834	0.0642996	9.39720667562618e-12	0.00255883	0.00255883	0.0642996	0.125317	Arid3b	Arid3b_Intron
244037	cg46800449_BC11	0.583586	-0.0311907	2.50511950118564e-11	0.0912416	0.0912416	0.0311907	0.435572	Arid3b	Arid3b_Intron
244038	cg46800462_BC21	0.615057	-0.0272727	1.1569771279748e-09	0.353979	0.353979	0.0272727	0.727799	Arid3b	Arid3b_Intron
244039	cg46800463_TC21	0.762833	-0.00149993	7.27814631425851e-12	0.936331	0.936331	0.00149993	0.982448	Arid3b	Arid3b_Intron
244040	cg46800478_BC21	0.845049	-0.0121593	2.0373005659697e-08	0.829712	0.829712	0.0121593	0.949333	Arid3b	Arid3b_Exon
244041	cg46800492_BC21	0.614814	-0.0108654	7.24585589708806e-12	0.479712	0.479712	0.0108654	0.805088	Arid3b	Arid3b_fiveUTR
244042	cg46800511_BC21	0.793969	-0.0343269	1.43273825936033e-09	0.377704	0.377704	0.0343269	0.744364	Arid3b	Arid3b_Intron
244043	cg46800574_BC21	0.894596	-0.00212612	4.82527769953177e-16	0.748432	0.748432	0.00212612	0.920781	Arid3b	Arid3b_Intron
244044	cg46800603_BC21	0.682336	0.0301	2.2035043330088e-08	0.518988	0.518988	0.0301	0.824789	Arid3b	Arid3b_Intron
244045	cg46800605_BC21	0.449379	-0.00409655	2.11665820721054e-08	0.89204	0.89204	0.00409655	0.969396	Arid3b	Arid3b_Intron
244046	cg46800613_TC11	0.669647	0.0152877	1.17339297830997e-11	0.393666	0.393666	0.0152877	0.754794	Arid3b	Arid3b_Intron
244047	cg46800614_BC21	0.795726	-0.00198912	2.40280460323306e-14	0.835743	0.835743	0.00198912	0.951296	Arid3b	Arid3b_Intron
244048	cg46800616_BC21	0.802698	0.024016	5.39981998133109e-14	0.0491566	0.0491566	0.024016	0.343628	Arid3b	Arid3b_Intron
244049	cg46800724_BC21	0.0798312	-0.0244667	1.21004190132561e-05	0.0726443	0.0726443	0.0244667	0.398367	Arid3b	Arid3b_Intron
244050	cg46800733_TC21	0.745363	-0.0111804	7.446182859455e-11	0.651019	0.651019	0.0111804	0.883364	Arid3b	Arid3b_Intron
244051	cg46800755_BC21	0.681257	-0.0207125	2.81819747769593e-09	0.563193	0.563193	0.0207125	0.845373	Arid3b	Arid3b_Exon
244052	cg46800756_BC21	0.556618	0.029217	5.05258749956745e-08	0.490709	0.490709	0.029217	0.8111	Arid3b	Arid3b_Exon
244053	cg46800837_TC21	0.0305211	0.00361838	1.17814676262507e-06	0.308337	0.308337	0.00361838	0.694943	Arid3b	Arid3b_Promoter
244054	cg46800846_TC21	0.051928	-0.0125869	1.14417427315292e-08	0.00380153	0.00380153	0.0125869	0.141837	Arid3b	Arid3b_Promoter
244055	cg46801097_BC21	0.174588	-0.0189363	2.93049444384447e-08	0.148374	0.148374	0.0189363	0.528853	Arid3b	Arid3b_Intergenic_upstream
244056	cg46801098_TC21	0.593834	0.0247064	1.55334440666017e-10	0.268802	0.268802	0.0247064	0.661381	Arid3b	Arid3b_Intergenic_upstream
244057	cg46801144_BC21	0.858585	0.0366941	1.28806482463573e-12	0.0566969	0.0566969	0.0366941	0.362404	Arid3b	Arid3b_Intergenic_upstream
244058	cg46801220_BC11	0.676266	0.0146177	8.06172700396055e-13	0.266847	0.266847	0.0146177	0.659568	Ubl7	Ubl7_Intergenic_upstream
244059	cg46801384_TC11	0.128269	-0.029759	4.91863350654313e-05	0.232803	0.232803	0.029759	0.627162	Ubl7	Ubl7_Intergenic_upstream
244060	cg46801508_TC21	0.0250053	-0.00161414	2.38876263164257e-08	0.357187	0.357187	0.00161414	0.730234	Ubl7	Ubl7_Promoter
244061	cg46801510_TC21	0.0339974	-0.00378077	1.35384602510948e-06	0.345624	0.345624	0.00378077	0.721453	Ubl7	Ubl7_Promoter
244062	cg46801529_BC21	0.0422226	0.00719713	3.08401149642168e-08	0.0370868	0.0370868	0.00719713	0.309359	Ubl7	Ubl7_fiveUTR
244063	cg46801533_BC21	0.0720282	-0.00501089	8.92601237610197e-06	0.638223	0.638223	0.00501089	0.877885	Ubl7	Ubl7_Promoter
244064	cg46801539_BC21	0.637451	0.00250736	9.21249539641372e-12	0.876772	0.876772	0.00250736	0.964235	Ubl7	Ubl7_Promoter
244065	cg46801572_TC21	0.855727	0.0211064	9.52710227573283e-13	0.219003	0.219003	0.0211064	0.613209	Ubl7	Ubl7_Intron
244066	cg46801615_BC21	0.942384	-0.0158409	1.00667595061519e-14	0.146943	0.146943	0.0158409	0.526835	Ubl7	Ubl7_Intron
244067	cg46801713_BC21	0.623237	0.0139194	1.08285564456264e-08	0.718344	0.718344	0.0139194	0.90949	Sema7a	Sema7a_Promoter
244068	cg46801766_BC11	0.344285	0.0199979	1.38820026752236e-08	0.373875	0.373875	0.0199979	0.741959	Sema7a	Sema7a_Promoter
244069	cg46801767_BC21	0.294413	-0.0145615	4.81173458222183e-09	0.385987	0.385987	0.0145615	0.749741	Sema7a	Sema7a_Promoter
244070	cg46801768_BC11	0.265982	0.01111	3.71855056919021e-07	0.668062	0.668062	0.01111	0.89026	Sema7a	Sema7a_Promoter
244071	cg46801904_TC21	0.443941	-0.00694311	2.98414220171129e-08	0.823782	0.823782	0.00694311	0.947354	Sema7a	Sema7a_Intron
244072	cg46801932_TC11	0.271369	-0.0314862	3.12883740742022e-10	0.0161897	0.0161897	0.0314862	0.230434	Sema7a	Sema7a_Intron
244073	cg46802006_TC21	0.570757	-0.0368988	1.81077075742213e-08	0.340504	0.340504	0.0368988	0.718386	Sema7a	Sema7a_Intron
244074	cg46802124_TC21	0.826987	-0.0129716	3.24717570443428e-12	0.487663	0.487663	0.0129716	0.809369	Sema7a	Sema7a_Intron
244075	cg46802132_BC21	0.619222	-0.0535032	3.26472316712856e-07	0.376543	0.376543	0.0535032	0.743557	Sema7a	Sema7a_Intron
244076	cg46802139_TC21	0.694764	-0.0173082	6.34053618024713e-11	0.448895	0.448895	0.0173082	0.787938	Sema7a	Sema7a_Intron
244077	cg46802213_BC21	0.790465	-0.0286881	1.88340072864387e-10	0.341264	0.341264	0.0286881	0.718926	Sema7a	Sema7a_Intergenic_downstream
244078	cg46802229_BC11	0.336515	-0.0133629	3.41379137884999e-07	0.68007	0.68007	0.0133629	0.894887	Sema7a	Sema7a_Intergenic_downstream
244079	cg46802261_BC21	0.585304	-0.0682909	1.35769288820974e-07	0.194777	0.194777	0.0682909	0.586344	Sema7a	Sema7a_Intergenic_downstream
244080	cg46802302_BC21	0.715928	-0.00105176	1.17969102441442e-08	0.981197	0.981197	0.00105176	0.994565	Cyp11a1	Cyp11a1_Intergenic_upstream
244081	cg46802320_TC21	0.326331	-0.0126589	1.34545732347309e-08	0.545363	0.545363	0.0126589	0.837773	Cyp11a1	Cyp11a1_Intergenic_upstream
244082	cg46802522_TC21	0.561343	0.000158982	4.89166591353496e-10	0.994584	0.994584	0.000158982	0.998386	Cyp11a1	Cyp11a1_Promoter
244083	cg46802544_BC21	0.585231	0.00146855	3.1078456099929e-11	0.93227	0.93227	0.00146855	0.981314	Cyp11a1	Cyp11a1_Promoter
244084	cg46802545_TC21	0.18169	-0.00585424	2.53207725425801e-06	0.795858	0.795858	0.00585424	0.937639	Cyp11a1	Cyp11a1_Promoter
244085	cg46802633_BC21	0.40282	-0.0266195	1.3813309879303e-10	0.0917637	0.0917637	0.0266195	0.436508	Cyp11a1	Cyp11a1_Exon
244086	cg46802634_BC21	0.175669	-0.0108846	4.47814922157728e-10	0.159915	0.159915	0.0108846	0.544243	Cyp11a1	Cyp11a1_Exon
244087	cg46802694_TC21	0.50677	0.0285039	1.06393071107258e-11	0.0547017	0.0547017	0.0285039	0.357541	Cyp11a1	Cyp11a1_Intron
244088	cg46802734_BC21	0.750852	0.000235133	2.12897494269788e-09	0.995023	0.995023	0.000235133	0.998488	Cyp11a1	Cyp11a1_fiveUTR
244089	cg46802754_BC21	0.643293	0.00453072	6.55625754948641e-12	0.772454	0.772454	0.00453072	0.929393	Cyp11a1	Cyp11a1_Intron
244090	cg46802767_BC21	0.218413	-0.0328111	0.000451389	0.561253	0.561253	0.0328111	0.844625	Cyp11a1	Cyp11a1_Intron
244091	cg46802797_BC11	0.82828	-0.0128796	2.37243079584744e-11	0.589401	0.589401	0.0128796	0.857167	Cyp11a1	Cyp11a1_Intron
244092	cg46802800_TC21	0.659193	0.0122784	7.04912365121993e-10	0.671653	0.671653	0.0122784	0.891647	Cyp11a1	Cyp11a1_Intron
244093	cg46802827_BC21	0.712157	-0.00419768	2.81713673543188e-09	0.90981	0.90981	0.00419768	0.974766	Cyp11a1	Cyp11a1_Intron
244094	cg46802828_TC21	0.570032	-0.00773677	9.79248126062071e-10	0.766277	0.766277	0.00773677	0.927051	Cyp11a1	Cyp11a1_Intron
244095	cg46802832_TC21	0.521447	0.025817	2.54757440449562e-08	0.478593	0.478593	0.025817	0.804528	Cyp11a1	Cyp11a1_Exon
244096	cg46802863_BC21	0.88531	-0.0291616	8.95129125872995e-15	0.0127338	0.0127338	0.0291616	0.211434	Cyp11a1	Cyp11a1_Exon
244097	cg46802864_TC11	0.87272	-0.0133266	7.58329970295192e-16	0.0785654	0.0785654	0.0133266	0.411241	Cyp11a1	Cyp11a1_Exon
244098	cg46802886_TC21	0.940161	-0.0108331	1.1656720443336e-15	0.187416	0.187416	0.0108331	0.577826	Cyp11a1	Cyp11a1_Exon
244099	cg46802888_BC21	0.881107	-0.0139082	6.55318945501224e-15	0.150213	0.150213	0.0139082	0.531293	Cyp11a1	Cyp11a1_Exon
244100	cg46802941_TC21	0.635635	0.00892883	2.42853333840085e-08	0.83729	0.83729	0.00892883	0.951783	Cyp11a1	Cyp11a1_Exon
244101	cg46803129_BC11	0.509787	-0.00768841	6.25881209746928e-09	0.793651	0.793651	0.00768841	0.936967	Ccdc33	Ccdc33_Intron
244102	cg46803132_TC21	0.484355	-0.0235361	1.23218537780768e-07	0.567207	0.567207	0.0235361	0.847007	Ccdc33	Ccdc33_Intron
244103	cg46803144_TC21	0.635464	-0.0143039	8.78626293092708e-12	0.38367	0.38367	0.0143039	0.74825	Ccdc33	Ccdc33_Intron
244104	cg46803176_TC21	0.366208	-0.0079634	9.00066662035092e-08	0.788085	0.788085	0.0079634	0.935122	Ccdc33	Ccdc33_Exon
244105	cg46803214_TC21	0.271775	-0.0275301	1.26481442831898e-09	0.0569491	0.0569491	0.0275301	0.36301	Ccdc33	Ccdc33_Intron
244106	cg46803246_TC21	0.409318	0.018282	8.33491040062875e-10	0.33189	0.33189	0.018282	0.712514	Ccdc33	Ccdc33_Intron
244107	cg46803250_TC21	0.456342	0.0094065	2.18101567075747e-09	0.683949	0.683949	0.0094065	0.896436	Ccdc33	Ccdc33_Intron
244108	cg46803463_TC21	0.525605	0.00690052	1.79984721746865e-11	0.63637	0.63637	0.00690052	0.876981	Ccdc33	Ccdc33_Exon
244109	cg46803485_BC21	0.697601	-0.00548376	2.20399381206617e-13	0.623465	0.623465	0.00548376	0.871687	Ccdc33	Ccdc33_Intron
244110	cg46803486_TC21	0.83343	-0.00677162	3.07729366288996e-15	0.394265	0.394265	0.00677162	0.7552	Ccdc33	Ccdc33_fiveUTR
244111	cg46803565_BC21	0.34234	-0.0454624	1.35571184647169e-06	0.26576	0.26576	0.0454624	0.658557	Ccdc33	Ccdc33_Intron
244112	cg46803588_TC11	0.584465	0.0085203	2.72793018509473e-11	0.61855	0.61855	0.0085203	0.869646	Ccdc33	Ccdc33_Intron
244113	cg46803722_BC21	0.490219	0.0200688	5.82982962269662e-11	0.222637	0.222637	0.0200688	0.616658	Ccdc33	Ccdc33_Intron
244114	cg46803723_BC21	0.591782	0.0116523	4.93447770382212e-11	0.534273	0.534273	0.0116523	0.832706	Ccdc33	Ccdc33_Intron
244115	cg46803766_BC11	0.685567	0.004989	4.25341480373372e-11	0.812982	0.812982	0.004989	0.943682	Ccdc33	Ccdc33_Intron
244116	cg46803833_BC11	0.541752	0.021671	4.41379076269242e-12	0.112034	0.112034	0.021671	0.474224	Ccdc33	Ccdc33_Intron
244117	cg46803923_TC21	0.849371	-0.0178852	1.76366423521943e-14	0.0975687	0.0975687	0.0178852	0.447693	Ccdc33	Ccdc33_Exon
244118	cg46803927_TC21	0.681331	0.0226983	5.46357305154248e-13	0.0895373	0.0895373	0.0226983	0.432553	Stra6	Stra6_Intron
244119	cg46804001_TC21	0.465706	-0.00987218	1.33873633174189e-10	0.554477	0.554477	0.00987218	0.842035	Stra6	Stra6_Intron
244120	cg46804013_TC21	0.625082	-0.0256579	9.42205396804933e-12	0.134272	0.134272	0.0256579	0.508935	Stra6	Stra6_fiveUTR
244121	cg46804014_TC21	0.50874	-0.0196992	1.10501446252404e-13	0.0253842	0.0253842	0.0196992	0.268965	Stra6	Stra6_fiveUTR
244122	cg46804021_TC21	0.575761	-0.010653	4.64510047950024e-10	0.657412	0.657412	0.010653	0.886037	Stra6	Stra6_Intron
244123	cg46804042_TC21	0.475832	-0.0279252	8.69503265922916e-09	0.342246	0.342246	0.0279252	0.719527	Stra6	Stra6_fiveUTR
244124	cg46804043_BC21	0.389693	0.00493507	9.74836508665949e-09	0.835351	0.835351	0.00493507	0.951145	Stra6	Stra6_fiveUTR
244125	cg46804044_TC21	0.378063	-0.00900033	1.42902819659301e-07	0.781524	0.781524	0.00900033	0.932712	Stra6	Stra6_fiveUTR
244126	cg46804057_TC11	0.440221	-0.0498531	2.96036410285688e-10	0.0175267	0.0175267	0.0498531	0.23631	Stra6	Stra6_Intron
244127	cg46804061_BC11	0.371832	-0.0849924	4.29994247109563e-07	0.0438306	0.0438306	0.0849924	0.329496	Stra6	Stra6_fiveUTR
244128	cg46804062_TC21	0.203901	-0.0321844	1.92445951749057e-06	0.211387	0.211387	0.0321844	0.604608	Stra6	Stra6_fiveUTR
244129	cg46804070_TC21	0.208529	-0.0257858	8.73390980875282e-08	0.15123	0.15123	0.0257858	0.532702	Stra6	Stra6_fiveUTR
244130	cg46804071_TC21	0.175434	-0.0312157	1.36264856524921e-08	0.0201449	0.0201449	0.0312157	0.248626	Stra6	Stra6_fiveUTR
244131	cg46804073_BC21	0.25225	-0.0510098	8.65722130022867e-08	0.031726	0.031726	0.0510098	0.292476	Stra6	Stra6_fiveUTR
244132	cg46804168_TC21	0.781864	0.0156981	1.39142750993712e-13	0.204569	0.204569	0.0156981	0.597319	Stra6	Stra6_Intron
244133	cg46804177_TC21	0.813386	-0.01014	2.94453237162032e-14	0.328113	0.328113	0.01014	0.709726	Stra6	Stra6_Intron
244134	cg46804191_BC21	0.595914	0.00666348	3.51279022960614e-11	0.710379	0.710379	0.00666348	0.906627	Stra6	Stra6_Intron
244135	cg46804198_TC11	0.757064	0.0206627	6.96346297722731e-13	0.163346	0.163346	0.0206627	0.548326	Stra6	Stra6_Exon
244136	cg46804259_BC21	0.33852	0.0307115	7.24741966196459e-07	0.401072	0.401072	0.0307115	0.759777	Islr	Islr_Intergenic_downstream
244137	cg46804283_TC21	0.6831	-0.03852	6.7545511165111e-11	0.111582	0.111582	0.03852	0.473484	Islr	Islr_Exon
244138	cg46804322_BC21	0.491237	-0.0103536	7.45165225398794e-09	0.721182	0.721182	0.0103536	0.910515	Islr	Islr_Exon
244139	cg46804324_TC21	0.519653	-0.0130398	3.04090091060148e-08	0.722192	0.722192	0.0130398	0.910926	Islr	Islr_Exon
244140	cg46804325_BC21	0.51222	-0.0100094	5.15001740678221e-08	0.795309	0.795309	0.0100094	0.937433	Islr	Islr_Exon
244141	cg46804327_TC21	0.486633	-0.00161134	2.25650438642293e-07	0.970908	0.970908	0.00161134	0.992055	Islr	Islr_Exon
244142	cg46804336_BC11	0.393429	-0.0511307	4.25859543909151e-07	0.210677	0.210677	0.0511307	0.603874	Islr	Islr_Promoter
244143	cg46804341_TC11	0.362196	-0.0498797	1.72287517455035e-06	0.263547	0.263547	0.0498797	0.656511	Islr	Islr_fiveUTR
244144	cg46804485_TC21	0.816609	0.00209468	1.49647264992352e-15	0.763727	0.763727	0.00209468	0.92619	Islr	Islr_Intron
244145	cg46804626_BC21	0.227689	-0.00434437	2.20865110888283e-06	0.875879	0.875879	0.00434437	0.963996	Islr	Islr_threeUTR
244146	cg46804650_TC11	0.211304	-0.0644097	2.45266073002317e-06	0.0346475	0.0346475	0.0644097	0.302092	Islr	Islr_threeUTR
244147	cg46804668_BC21	0.356801	-0.0365533	9.26997729149959e-08	0.228294	0.228294	0.0365533	0.622468	Islr	Islr_threeUTR
244148	cg46804671_TC21	0.375946	-0.0482514	2.48706103813217e-08	0.0893609	0.0893609	0.0482514	0.432238	Islr	Islr_threeUTR
244149	cg46804690_BC21	0.285227	-0.0619838	8.3570735509551e-08	0.0230436	0.0230436	0.0619838	0.259573	Islr	Islr_threeUTR
244150	cg46804699_BC21	0.337657	-0.0552351	5.52115427397005e-08	0.056686	0.056686	0.0552351	0.362404	Islr	Islr_Exon
244151	cg46804714_TC21	0.0893625	-0.0173133	1.27458835408756e-08	0.0130872	0.0130872	0.0173133	0.213494	Islr	Islr_Exon
244152	cg46804728_TC21	0.173753	-0.040284	7.66680064010928e-07	0.0545922	0.0545922	0.040284	0.357325	Islr	Islr_Exon
244153	cg46804745_TC21	0.223152	-0.0607344	5.8404812553895e-06	0.077696	0.077696	0.0607344	0.409252	Islr	Islr_Exon
244154	cg46804772_TC21	0.254308	-0.0236038	5.56153762222897e-08	0.242633	0.242633	0.0236038	0.636724	Islr	Islr_Exon
244155	cg46804775_BC21	0.353221	-0.0438684	5.71857019614439e-08	0.131041	0.131041	0.0438684	0.504115	Islr	Islr_Exon
244156	cg46804814_TC11	0.255559	-0.0578227	1.50470509666895e-06	0.0791595	0.0791595	0.0578227	0.41244	Islr	Islr_Exon
244157	cg46804839_BC11	0.439527	-0.0772293	1.19608416424223e-08	0.0197957	0.0197957	0.0772293	0.247146	Islr	Islr_fiveUTR
244158	cg46804842_BC11	0.324915	-0.088236	8.34427148275327e-07	0.0313085	0.0313085	0.088236	0.291096	Islr	Islr_fiveUTR
244159	cg46804865_BC21	0.216317	-0.0170587	2.0831508824906e-09	0.142845	0.142845	0.0170587	0.521049	Islr	Islr_fiveUTR
244160	cg46804891_TC21	0.0597457	-0.00685547	2.23221289418045e-07	0.227963	0.227963	0.00685547	0.622168	Islr	Islr_fiveUTR
244161	cg46804893_BC21	0.19263	-0.0349991	1.3859990193622e-07	0.0592015	0.0592015	0.0349991	0.368529	Islr	Islr_fiveUTR
244162	cg46804894_BC11	0.266369	-0.0552841	9.7492115589723e-07	0.0867197	0.0867197	0.0552841	0.427386	Islr	Islr_fiveUTR
244163	cg46804908_TC11	0.112509	-0.0596429	3.57536665766747e-07	0.000466447	0.000466447	0.0596429	0.0829588	Islr	Islr_fiveUTR
244164	cg46804912_TC21	0.135703	-0.0280376	6.64740861091599e-09	0.00624525	0.00624525	0.0280376	0.166245	Islr	Islr_fiveUTR
244165	cg46804919_BC21	0.137731	-0.0415858	2.10418548516511e-08	0.00165765	0.00165765	0.0415858	0.111343	Islr	Islr_fiveUTR
244166	cg46804920_TC21	0.370188	-0.0628698	2.77605384567456e-07	0.0970443	0.0970443	0.0628698	0.446522	Islr	Islr_Exon
244167	cg46804921_TC21	0.156056	-0.0393068	2.21266001121966e-05	0.156294	0.156294	0.0393068	0.539479	Islr	Islr_Intron
244168	cg46804924_TC21	0.360047	-0.0236286	2.32106633314545e-09	0.218963	0.218963	0.0236286	0.613174	Islr	Islr_Intron
244169	cg46804925_TC21	0.269659	-0.0358939	3.31452276547173e-08	0.089377	0.089377	0.0358939	0.432272	Islr	Islr_Promoter
244170	cg46804964_BC21	0.126675	-0.0262235	1.695499473878e-08	0.0113152	0.0113152	0.0262235	0.203487	Islr	Islr_fiveUTR
244171	cg46804965_BC21	0.0303216	-0.0052021	2.55968462210608e-08	0.0329256	0.0329256	0.0052021	0.296541	1600029O15Rik	1600029O15Rik_Intron
244172	cg46804967_BC11	0.0126537	0.00115972	7.09757930561098e-08	0.261677	0.261677	0.00115972	0.654736	1600029O15Rik	1600029O15Rik_Intron
244173	cg46805029_TC21	0.502576	0.0174571	3.45449983897484e-11	0.265205	0.265205	0.0174571	0.658001	1600029O15Rik	1600029O15Rik_Exon
244174	cg46805180_BC11	0.857688	-0.0490287	1.1518832469779e-12	0.0165954	0.0165954	0.0490287	0.232242	Pml	Pml_threeUTR
244175	cg46805187_TC21	0.483816	-0.00691902	6.83873770279115e-13	0.44349	0.44349	0.00691902	0.784928	Pml	Pml_Intron
244176	cg46805193_BC21	0.715464	-0.0376999	1.09438936957206e-10	0.154457	0.154457	0.0376999	0.537103	Pml	Pml_threeUTR
244177	cg46805196_TC11	0.815765	-0.0153213	1.78756362923242e-13	0.245878	0.245878	0.0153213	0.639838	Pml	Pml_threeUTR
244178	cg46805330_TC21	0.933289	8.379427295572e-05	1.64625784325422e-15	0.99168	0.99168	8.379427295572e-05	0.99753	Pml	Pml_Exon
244179	cg46805352_TC21	0.914867	-0.00236014	1.24664182934138e-13	0.861686	0.861686	0.00236014	0.959462	Pml	Pml_Exon
244180	cg46805427_TC11	0.682216	-0.0753654	9.66853897082222e-10	0.0365245	0.0365245	0.0753654	0.30776	Pml	Pml_Intron
244181	cg46805430_TC21	0.330284	-0.0103603	1.50106418980786e-08	0.628133	0.628133	0.0103603	0.873697	Pml	Pml_Intron
244182	cg46805431_BC21	0.255051	-0.0225998	1.21763179696813e-08	0.182221	0.182221	0.0225998	0.571775	Pml	Pml_Intron
244183	cg46805443_BC21	0.780591	0.012243	7.16080912173623e-14	0.274746	0.274746	0.012243	0.666596	Pml	Pml_Intron
244184	cg46805469_BC11	0.206371	-0.00640385	3.51169874865866e-06	0.81132	0.81132	0.00640385	0.943012	Pml	Pml_threeUTR
244185	cg46805470_TC21	0.138161	-0.00190706	4.64464184366768e-07	0.889889	0.889889	0.00190706	0.968565	Pml	Pml_threeUTR
244186	cg46805471_TC21	0.185628	0.0026589	2.90835407525129e-06	0.909925	0.909925	0.0026589	0.974766	Pml	Pml_threeUTR
244187	cg46805493_TC11	0.350399	-0.0366225	2.85970703895435e-07	0.282585	0.282585	0.0366225	0.673616	Pml	Pml_Intron
244188	cg46805513_BC21	0.0452407	-0.00370135	1.1578967618913e-07	0.340859	0.340859	0.00370135	0.71863	Pml	Pml_Exon
244189	cg46805527_BC21	0.524128	0.0144225	8.4295036418862e-14	0.0786131	0.0786131	0.0144225	0.411348	Pml	Pml_Promoter
244190	cg46805552_TC21	0.065357	0.00994621	4.19494649652564e-10	0.00497179	0.00497179	0.00994621	0.154397	Stoml1	Stoml1_Promoter
244191	cg46805558_BC11	0.0358724	0.0112955	6.2870456086317e-06	0.0491004	0.0491004	0.0112955	0.343495	Stoml1	Stoml1_fiveUTR
244192	cg46805565_BC21	0.0207805	0.00350858	4.26671693180136e-07	0.115137	0.115137	0.00350858	0.479538	Stoml1	Stoml1_Exon
244193	cg46805620_BC21	0.817051	0.0215138	1.44026373643841e-15	0.0124599	0.0124599	0.0215138	0.209665	Stoml1	Stoml1_threeUTR
244194	cg46805672_BC21	0.776587	0.0331368	2.99497688409816e-12	0.080618	0.080618	0.0331368	0.415569	Stoml1	Stoml1_Intron
244195	cg46805742_TC21	0.867078	0.00495706	8.01679927738388e-12	0.818777	0.818777	0.00495706	0.945681	Stoml1	Stoml1_Intergenic_downstream
244196	cg46805764_BC21	0.611224	0.025247	1.1043248623655e-09	0.383527	0.383527	0.025247	0.748188	Stoml1	Stoml1_Intergenic_downstream
244197	cg46805797_TC21	0.707982	0.0343601	1.10972103248164e-10	0.186216	0.186216	0.0343601	0.576317	Stoml1	Stoml1_Intergenic_downstream
244198	cg46805867_TC21	0.503983	0.044276	2.74383520085533e-10	0.0477048	0.0477048	0.044276	0.339801	Stoml1	Stoml1_Intergenic_downstream
244199	cg46805899_BC21	0.558972	-0.00750101	1.11117229321697e-06	0.904312	0.904312	0.00750101	0.973267	Stoml1	Stoml1_Intergenic_downstream
244200	cg46806119_TC21	0.539891	-0.0202063	2.96553104313333e-07	0.692146	0.692146	0.0202063	0.899741	Loxl1	Loxl1_Intron
244201	cg46806165_BC21	0.535263	-0.0280103	1.29856758592325e-08	0.417075	0.417075	0.0280103	0.7692	Loxl1	Loxl1_Intron
244202	cg46806193_TC21	0.514741	-0.0222718	4.21236431280298e-08	0.559224	0.559224	0.0222718	0.843853	Loxl1	Loxl1_Intron
244203	cg46806210_BC11	0.61555	-0.039747	5.40176849720785e-10	0.153469	0.153469	0.039747	0.535731	Loxl1	Loxl1_Intron
244204	cg46806245_TC21	0.405922	-0.0451934	4.71406600888799e-08	0.160799	0.160799	0.0451934	0.545237	Loxl1	Loxl1_Exon
244205	cg46806317_BC11	0.0624441	-0.0502701	0.0789515	0.285029	0.285029	0.0502701	0.675712	Loxl1	Loxl1_Exon
244206	cg46806341_TC21	0.123117	-0.0351742	0.000157839	0.214873	0.214873	0.0351742	0.608593	Loxl1	Loxl1_fiveUTR
244207	cg46806343_TC11	0.101518	-0.0253082	0.00245313	0.465451	0.465451	0.0253082	0.796855	Loxl1	Loxl1_fiveUTR
244208	cg46806520_BC21	0.155848	-0.00395361	9.94075255272499e-10	0.581897	0.581897	0.00395361	0.853664	Loxl1	Loxl1_Intergenic_upstream
244209	cg46806521_TC21	0.0904174	-0.0219272	9.53507030772998e-09	0.0033281	0.0033281	0.0219272	0.136087	Loxl1	Loxl1_Intergenic_upstream
244210	cg46806735_TC21	0.567807	-0.0132056	1.10448460428376e-09	0.617753	0.617753	0.0132056	0.869401	Tbc1d21	Tbc1d21_Intergenic_downstream
244211	cg46806806_BC21	0.862951	0.0229464	1.3205305609823e-14	0.0395819	0.0395819	0.0229464	0.31724	Tbc1d21	Tbc1d21_Intron
244212	cg46806815_TC21	0.710413	-0.00753263	1.11591622128491e-09	0.819102	0.819102	0.00753263	0.945791	Tbc1d21	Tbc1d21_Intron
244213	cg46806886_BC21	0.310526	-0.0180698	1.81800319332206e-06	0.627473	0.627473	0.0180698	0.873388	Tbc1d21	Tbc1d21_Promoter
244214	cg46806887_BC21	0.232504	-0.00482696	6.36922490410948e-06	0.882536	0.882536	0.00482696	0.966181	Tbc1d21	Tbc1d21_Promoter
244215	cg46806991_BC21	0.537692	-0.0377541	1.41689586429669e-09	0.167307	0.167307	0.0377541	0.55367	1700072B07Rik	1700072B07Rik_Intergenic_downstream
244216	cg46807384_BC11	0.486192	-0.0724534	1.99586921576247e-07	0.1237	0.1237	0.0724534	0.493124	4930461G14Rik	4930461G14Rik_Intergenic_upstream
244217	cg46807412_TC21	0.530051	-0.010122	9.57589559399221e-10	0.675795	0.675795	0.010122	0.893219	4930461G14Rik	4930461G14Rik_Intergenic_upstream
244218	cg46807521_TC21	0.537017	0.0358673	4.1692601306909e-12	0.017012	0.017012	0.0358673	0.233935	4930461G14Rik	4930461G14Rik_Intergenic_upstream
244219	cg46807538_TC21	0.472988	-0.00917667	8.19341013814739e-11	0.564826	0.564826	0.00917667	0.84605	4930461G14Rik	4930461G14Rik_Intergenic_upstream
244220	cg46807585_TC21	0.887025	-0.0153833	4.39168942289186e-14	0.205469	0.205469	0.0153833	0.598328	4930461G14Rik	4930461G14Rik_Intergenic_upstream
244221	cg46807659_BC21	0.706822	-0.00987537	1.02709514108018e-10	0.685323	0.685323	0.00987537	0.896937	4930461G14Rik	4930461G14Rik_Promoter
244222	cg46807686_TC21	0.86451	-0.00275666	3.13189206723445e-16	0.650796	0.650796	0.00275666	0.883259	4930461G14Rik	4930461G14Rik_Promoter
244223	cg46807733_BC21	0.781726	0.029969	1.81350380676607e-12	0.0921597	0.0921597	0.029969	0.437335	4930461G14Rik	4930461G14Rik_Promoter
244224	cg46807740_TC21	0.702184	-0.00955538	3.50733486507441e-12	0.549323	0.549323	0.00955538	0.839752	4930461G14Rik	4930461G14Rik_Promoter
244225	cg46807741_TC21	0.70392	0.00519367	8.1728219732246e-11	0.825053	0.825053	0.00519367	0.947823	4930461G14Rik	4930461G14Rik_Promoter
244226	cg46808102_BC11	0.0183148	-0.00555695	1.40988314032836e-07	0.00638201	0.00638201	0.00555695	0.167435	Insyn1	Insyn1_Promoter
244227	cg46808121_TC11	0.00994485	-0.000525703	4.74314714603562e-08	0.484339	0.484339	0.000525703	0.807544	Insyn1	Insyn1_fiveUTR
244228	cg46808164_TC11	0.38053	-0.0493457	1.44000239616863e-06	0.279808	0.279808	0.0493457	0.671105	Insyn1	Insyn1_Promoter
244229	cg46808168_BC21	0.557814	-0.041984	1.65259997254207e-08	0.266808	0.266808	0.041984	0.659526	Insyn1	Insyn1_fiveUTR
244230	cg46808258_TC21	0.435322	0.00585936	2.87034103213154e-09	0.796708	0.796708	0.00585936	0.937933	Insyn1	Insyn1_Intron
244231	cg46808259_BC21	0.151948	-0.0278816	3.9441139241402e-06	0.188695	0.188695	0.0278816	0.579346	Insyn1	Insyn1_Intron
244232	cg46808275_TC21	0.729143	-0.0367467	9.21260271423836e-11	0.162863	0.162863	0.0367467	0.547885	Insyn1	Insyn1_Exon
244233	cg46808476_BC21	0.493268	-0.0037224	3.6236827862552e-07	0.937679	0.937679	0.0037224	0.982816	Cd276	Cd276_Intergenic_downstream
244234	cg46808647_BC21	0.882028	-0.00214816	5.21911413319899e-17	0.665165	0.665165	0.00214816	0.888989	Cd276	Cd276_Intron
244235	cg46808666_BC21	0.333443	0.0216572	1.35904439757962e-08	0.32185	0.32185	0.0216572	0.705219	Cd276	Cd276_Intron
244236	cg46808693_TC21	0.666094	0.0160018	3.54922822942045e-08	0.738444	0.738444	0.0160018	0.91713	Cd276	Cd276_Exon
244237	cg46808704_BC21	0.585852	0.0257689	3.61189579555627e-08	0.54524	0.54524	0.0257689	0.837749	Cd276	Cd276_Exon
244238	cg46808735_TC21	0.876079	0.0130975	7.23616047864337e-16	0.0823865	0.0823865	0.0130975	0.419081	Cd276	Cd276_Intron
244239	cg46808741_BC11	0.443923	-0.0357914	1.29548545944712e-12	0.00301569	0.00301569	0.0357914	0.131999	Cd276	Cd276_fiveUTR
244240	cg46808744_TC21	0.594748	-0.00343939	4.72376633403521e-13	0.741589	0.741589	0.00343939	0.918374	Cd276	Cd276_Intron
244241	cg46808833_BC21	0.431652	0.00275987	1.41908743659244e-08	0.920208	0.920208	0.00275987	0.97809	Cd276	Cd276_Intron
244242	cg46808894_BC21	0.88356	0.0130757	2.71021214630332e-16	0.0570212	0.0570212	0.0130757	0.363268	Cd276	Cd276_Intron
244243	cg46808966_TC21	0.110037	-0.0534992	0.00482477	0.221373	0.221373	0.0534992	0.615476	Cd276	Cd276_fiveUTR
244244	cg46808977_TC11	0.0220214	-0.00469194	3.37658542824247e-07	0.0505744	0.0505744	0.00469194	0.347235	Cd276	Cd276_Exon
244245	cg46808986_BC21	0.060249	-0.0150498	0.000132941	0.261779	0.261779	0.0150498	0.654793	Cd276	Cd276_Exon
244246	cg46808993_TC21	0.498202	0.000876332	8.97580808208617e-12	0.944501	0.944501	0.000876332	0.984877	Cd276	Cd276_Promoter
244247	cg46809200_TC21	0.499396	0.0398288	4.85216967224706e-11	0.0299019	0.0299019	0.0398288	0.285836	Nptn	Nptn_Promoter
244248	cg46809209_BC21	0.0243032	0.00280692	2.65495039360683e-06	0.368558	0.368558	0.00280692	0.73825	Nptn	Nptn_Promoter
244249	cg46809218_TC11	0.00980666	-0.00179735	1.7620685929913e-07	0.0637968	0.0637968	0.00179735	0.379463	Nptn	Nptn_Promoter
244250	cg46809551_BC21	0.901124	0.00164811	2.03729955583187e-14	0.876851	0.876851	0.00164811	0.964249	Nptn	Nptn_Intron
244251	cg46809552_BC21	0.794736	-0.0150979	3.9461423228894e-13	0.284494	0.284494	0.0150979	0.67525	Nptn	Nptn_Intron
244252	cg46809555_TC21	0.839988	0.0425289	6.61084298079418e-12	0.0639507	0.0639507	0.0425289	0.379788	Nptn	Nptn_fiveUTR
244253	cg46809587_TC21	0.911864	0.012747	7.11824118995002e-14	0.32624	0.32624	0.012747	0.708381	Nptn	Nptn_Intron
244254	cg46809675_BC11	0.939598	0.00397856	4.31325529639625e-17	0.446855	0.446855	0.00397856	0.786618	Nptn	Nptn_threeUTR
244255	cg46809723_BC11	0.974288	0.0100187	1.20831154853097e-19	0.00368281	0.00368281	0.0100187	0.140763	Rec114	Rec114_Exon
244256	cg46809727_TC21	0.785739	-0.0160912	2.80411949160755e-12	0.361657	0.361657	0.0160912	0.73349	Rec114	Rec114_Exon
244257	cg46809983_BC21	0.907816	-0.00130833	1.28374740534938e-15	0.863046	0.863046	0.00130833	0.959907	Rec114	Rec114_Intron
244258	cg46810114_TC21	0.928963	-0.0133582	2.16890618378603e-14	0.24728	0.24728	0.0133582	0.641133	Rec114	Rec114_Intron
244259	cg46810603_BC21	0.629361	-0.0306692	1.74103326125276e-12	0.0403381	0.0403381	0.0306692	0.319293	Rec114	Rec114_Exon
244260	cg46810605_BC21	0.508578	-0.0010873	6.33834643436877e-13	0.906171	0.906171	0.0010873	0.9736	Rec114	Rec114_Intron
244261	cg46810628_TC11	0.869165	0.04427	2.39779553765329e-13	0.0113013	0.0113013	0.04427	0.203439	Rec114	Rec114_Promoter
244262	cg46810631_BC21	0.791306	0.000140979	9.74542368132484e-15	0.986783	0.986783	0.000140979	0.996199	Rec114	Rec114_Promoter
244263	cg46810665_TC21	0.880115	0.0145137	5.85675765754752e-13	0.371015	0.371015	0.0145137	0.739986	Rec114	Rec114_Promoter
244264	cg46810748_TC21	0.635516	-0.0119318	1.53509726134193e-11	0.493873	0.493873	0.0119318	0.812516	Rec114	Rec114_Intergenic_upstream
244265	cg46810865_BC11	0.768766	0.018372	4.73842372783467e-12	0.321307	0.321307	0.018372	0.704708	Rec114	Rec114_Intergenic_upstream
244266	cg46810879_TC11	0.546149	-0.0276591	5.59792359044748e-10	0.253199	0.253199	0.0276591	0.647022	Rec114	Rec114_Intergenic_upstream
244267	cg46811075_TC21	0.54252	0.0114304	1.57723581807844e-11	0.445888	0.445888	0.0114304	0.786082	Hcn4	Hcn4_Intergenic_upstream
244268	cg46811289_BC21	0.273944	-0.0190296	1.62231918255037e-09	0.177892	0.177892	0.0190296	0.566227	Hcn4	Hcn4_Promoter
244269	cg46811412_BC21	0.0943427	-0.0298004	9.22061185728169e-05	0.146332	0.146332	0.0298004	0.525909	Hcn4	Hcn4_Promoter
244270	cg46811505_TC11	0.0774714	-0.0676097	0.0788585	0.249244	0.249244	0.0676097	0.642923	Hcn4	Hcn4_fiveUTR
244271	cg46811511_BC11	0.120974	-0.0898868	0.00292336	0.0575224	0.0575224	0.0898868	0.364616	Hcn4	Hcn4_fiveUTR
244272	cg46811670_BC21	0.582153	0.017512	1.47353543597975e-08	0.641319	0.641319	0.017512	0.87913	Hcn4	Hcn4_Intron
244273	cg46811672_TC21	0.766538	0.0303529	8.34382176186641e-11	0.256244	0.256244	0.0303529	0.649878	Hcn4	Hcn4_Intron
244274	cg46811681_BC21	0.892833	-0.00624125	3.95043429783612e-15	0.474309	0.474309	0.00624125	0.802026	Hcn4	Hcn4_Intron
244275	cg46811712_TC11	0.565018	-0.00526186	1.74908742712502e-09	0.849377	0.849377	0.00526186	0.955442	Hcn4	Hcn4_Intron
244276	cg46811803_TC21	0.908707	0.0276089	3.26728131118446e-18	4.67450695479557e-05	4.67450695479558e-05	0.0276089	0.0514605	Hcn4	Hcn4_Exon
244277	cg46811923_TC11	0.698552	0.0328325	1.46274759986324e-12	0.0425885	0.0425885	0.0328325	0.325769	Hcn4	Hcn4_Intron
244278	cg46811974_TC21	0.824659	-0.010073	5.51677212523743e-14	0.373107	0.373107	0.010073	0.741495	Hcn4	Hcn4_Intron
244279	cg46812016_TC21	0.555134	-0.0336101	1.19255611866059e-08	0.346271	0.346271	0.0336101	0.722002	Hcn4	Hcn4_Intron
244280	cg46812042_TC21	0.440139	-0.0178808	8.40306921166398e-09	0.502646	0.502646	0.0178808	0.816879	Hcn4	Hcn4_Exon
244281	cg46812207_BC21	0.398376	-0.0288587	1.42951607333259e-11	0.0235368	0.0235368	0.0288587	0.261424	Neo1	Neo1_Intergenic_downstream
244282	cg46812235_TC21	0.791535	-0.00587571	3.58225495547977e-12	0.742551	0.742551	0.00587571	0.91866	Neo1	Neo1_threeUTR
244283	cg46812308_TC21	0.829255	0.023754	2.24684842333041e-08	0.673718	0.673718	0.023754	0.892426	Neo1	Neo1_Intron
244284	cg46812408_BC21	0.660389	0.0811334	1.60567151001603e-10	0.00814636	0.00814636	0.0811334	0.182584	Neo1	Neo1_Intron
244285	cg46812429_TC21	0.838551	0.0303775	6.7389189465342e-14	0.0258997	0.0258997	0.0303775	0.271074	Neo1	Neo1_Exon
244286	cg46812603_BC21	0.849566	0.025043	7.45976941047681e-12	0.252952	0.252952	0.025043	0.64672	Neo1	Neo1_Exon
244287	cg46812779_BC21	0.897997	-0.00595048	6.09991302067776e-16	0.394961	0.394961	0.00595048	0.755615	Neo1	Neo1_Intron
244288	cg46812928_TC11	0.432622	-0.0160801	4.92006416347956e-10	0.385247	0.385247	0.0160801	0.749315	Neo1	Neo1_Exon
244289	cg46812929_BC21	0.830012	0.0104181	4.70094275424172e-15	0.22367	0.22367	0.0104181	0.617756	Neo1	Neo1_Exon
244290	cg46812945_TC21	0.917837	0.0141674	1.27781100683078e-15	0.0926756	0.0926756	0.0141674	0.438172	Neo1	Neo1_Intron
244291	cg46813005_TC21	0.938595	-0.0127549	1.19843121431675e-15	0.128683	0.128683	0.0127549	0.500607	Neo1	Neo1_Intron
244292	cg46813149_TC21	0.628046	0.0740841	7.70076679743127e-11	0.0062264	0.0062264	0.0740841	0.166092	Neo1	Neo1_Intron
244293	cg46813242_BC21	0.0831745	-0.0200909	2.53460221769922e-05	0.178999	0.178999	0.0200909	0.567641	Neo1	Neo1_Intron
244294	cg46813417_TC11	0.0133949	-0.00303355	0.00175796	0.482483	0.482483	0.00303355	0.806529	Neo1	Neo1_Promoter
244295	cg46813458_TC21	0.847416	0.0165669	1.44493066225271e-11	0.473537	0.473537	0.0165669	0.801535	Neo1	Neo1_Promoter
244296	cg46813534_TC21	0.591544	-0.008386	1.92533025940954e-10	0.703787	0.703787	0.008386	0.904353	Neo1	Neo1_Intergenic_upstream
244297	cg46813655_TC21	0.543124	-0.00369064	1.62644127288298e-08	0.916667	0.916667	0.00369064	0.976767	Neo1	Neo1_Intergenic_upstream
244298	cg46813663_BC11	0.488723	-0.0823379	1.30714193966745e-06	0.165728	0.165728	0.0823379	0.551624	Neo1	Neo1_Intergenic_upstream
244299	cg46813716_BC21	0.612442	0.00898013	6.85697665401731e-10	0.737183	0.737183	0.00898013	0.916725	Neo1	Neo1_Intergenic_upstream
244300	cg46814333_BC21	0.599901	0.062687	1.64119186130253e-11	0.0041984	0.0041984	0.062687	0.146342	Neo1	Neo1_Intergenic_upstream
244301	cg46814457_BC11	0.898207	0.01293	2.06834058156136e-14	0.244242	0.244242	0.01293	0.638199	Neo1	Neo1_Intergenic_upstream
244302	cg46814640_TC21	0.665309	0.0380549	1.54053966709968e-12	0.0195146	0.0195146	0.0380549	0.245869	Adpgk	Adpgk_Intergenic_upstream
244303	cg46815081_TC21	0.582696	0.0341366	1.63636054984378e-12	0.0181305	0.0181305	0.0341366	0.239198	Adpgk	Adpgk_Intron
244304	cg46815085_BC21	0.612766	-0.0316037	1.36346711594899e-08	0.426288	0.426288	0.0316037	0.774638	Adpgk	Adpgk_Intron
244305	cg46815100_TC21	0.940152	0.0192244	3.3354782184155e-16	0.0172996	0.0172996	0.0192244	0.235325	Adpgk	Adpgk_Exon
244306	cg46815104_BC21	0.9495	-0.00511628	4.82139228279436e-15	0.587917	0.587917	0.00511628	0.856533	Adpgk	Adpgk_Intergenic_upstream
244307	cg46815200_BC21	0.716111	-0.00916344	5.17297707979127e-10	0.761407	0.761407	0.00916344	0.925394	Adpgk	Adpgk_Intergenic_upstream
244308	cg46815202_BC21	0.508181	-0.0255455	9.23040616877998e-09	0.415724	0.415724	0.0255455	0.768527	Adpgk	Adpgk_Intergenic_upstream
244309	cg46815232_TC21	0.891247	0.0104288	5.47477457473881e-14	0.392113	0.392113	0.0104288	0.753748	Adpgk	Adpgk_Intergenic_upstream
244310	cg46815276_BC21	0.604441	-0.0174588	6.27349917765388e-09	0.618586	0.618586	0.0174588	0.869658	Adpgk	Adpgk_Intergenic_upstream
244311	cg46815447_TC21	0.13294	-0.0370316	8.1641671311027e-06	0.0830483	0.0830483	0.0370316	0.420298	Adpgk	Adpgk_Intergenic_upstream
244312	cg46815466_BC21	0.584545	-0.021944	1.00877050833468e-09	0.421354	0.421354	0.021944	0.771758	Adpgk	Adpgk_Intergenic_upstream
244313	cg46815546_BC21	0.422368	-0.0299212	1.79937131300325e-11	0.0291916	0.0291916	0.0299212	0.28337	Adpgk	Adpgk_Intergenic_upstream
244314	cg46815549_TC21	0.744035	-0.0208187	1.37501395005958e-11	0.310305	0.310305	0.0208187	0.696446	Adpgk	Adpgk_Intergenic_upstream
244315	cg46815613_BC21	0.0527631	-0.0109647	5.97241486409508e-07	0.0708045	0.0708045	0.0109647	0.394659	Adpgk	Adpgk_Promoter
244316	cg46815654_TC21	0.770396	-0.0129826	2.05140447448016e-10	0.654472	0.654472	0.0129826	0.884713	Adpgk	Adpgk_Promoter
244317	cg46815711_TC21	0.0469997	-0.00803701	3.57908784495531e-09	0.0110072	0.0110072	0.00803701	0.201393	Adpgk	Adpgk_Promoter
244318	cg46815727_TC21	0.0720699	-0.00633712	2.82545773968915e-11	0.0144447	0.0144447	0.00633712	0.221809	Adpgk	Adpgk_Promoter
244319	cg46815806_BC11	0.0156503	0.00608709	2.78731330152276e-05	0.0473469	0.0473469	0.00608709	0.338741	Adpgk	Adpgk_Promoter
244320	cg46815913_BC21	0.88966	0.0177761	2.52626268475947e-14	0.127263	0.127263	0.0177761	0.498338	Adpgk	Adpgk_Intron
244321	cg46815942_TC21	0.797789	0.00259914	4.83215771359015e-13	0.852682	0.852682	0.00259914	0.956526	Adpgk	Adpgk_Exon
244322	cg46815962_TC21	0.869759	0.00872622	9.12171926635138e-15	0.360246	0.360246	0.00872622	0.732482	Adpgk	Adpgk_Exon
244323	cg46815967_BC11	0.893671	0.0141447	4.95524993978635e-15	0.137067	0.137067	0.0141447	0.513193	Adpgk	Adpgk_Exon
244324	cg46816059_TC21	0.576119	0.0146572	1.35911600862634e-08	0.69003	0.69003	0.0146572	0.899042	Bbs4	Bbs4_Exon
244325	cg46816060_BC21	0.915624	0.00766326	1.51611803231795e-13	0.584581	0.584581	0.00766326	0.854989	Bbs4	Bbs4_Exon
244326	cg46816104_TC21	0.891041	0.0157413	1.38532805388873e-14	0.143506	0.143506	0.0157413	0.521842	Bbs4	Bbs4_Intron
244327	cg46816210_TC11	0.680695	0.00775604	6.43381897652581e-12	0.640607	0.640607	0.00775604	0.878918	Bbs4	Bbs4_Intron
244328	cg46816279_BC11	0.302497	0.0020531	1.2121188703953e-10	0.846487	0.846487	0.0020531	0.954464	Bbs4	Bbs4_Promoter
244329	cg46816282_BC21	0.0240414	0.00263031	2.72924596149395e-06	0.394724	0.394724	0.00263031	0.755424	Bbs4	Bbs4_Promoter
244330	cg46816961_BC21	0.512884	0.00203983	2.75090973357836e-08	0.954303	0.954303	0.00203983	0.987783	Arih1	Arih1_Intron
244331	cg46816971_TC11	0.385565	-0.0250595	4.66201500892474e-07	0.520138	0.520138	0.0250595	0.825468	Arih1	Arih1_Intron
244332	cg46817006_BC21	0.486887	0.000515494	2.11284988885362e-05	0.994881	0.994881	0.000515494	0.998458	Arih1	Arih1_Intron
244333	cg46817120_BC11	0.0189569	-0.00230271	3.65650656864372e-05	0.501256	0.501256	0.00230271	0.816219	Arih1	Arih1_Exon
244334	cg46817211_TC11	0.00704008	0.000321048	2.89506289358838e-07	0.629294	0.629294	0.000321048	0.874241	Arih1	Arih1_fiveUTR
244335	cg46817259_BC21	0.0225912	0.00039754	6.39406037027163e-08	0.820132	0.820132	0.00039754	0.946063	Arih1	Arih1_Promoter
244336	cg46817401_BC21	0.423381	-0.0464014	2.82612471294835e-07	0.260878	0.260878	0.0464014	0.654132	Tmem202	Tmem202_Intergenic_downstream
244337	cg46817409_BC21	0.841148	0.0240516	2.39990889307578e-13	0.103463	0.103463	0.0240516	0.459002	Tmem202	Tmem202_Intergenic_downstream
244338	cg46817515_TC21	0.819247	0.00655156	2.04549497801003e-13	0.614318	0.614318	0.00655156	0.868005	Tmem202	Tmem202_Intron
244339	cg46817516_BC21	0.584832	0.0145535	3.59044436651503e-11	0.417879	0.417879	0.0145535	0.769655	Tmem202	Tmem202_Intron
244340	cg46817570_TC21	0.825333	-0.0230041	6.7372109555383e-13	0.154131	0.154131	0.0230041	0.536655	Tmem202	Tmem202_Intron
244341	cg46817600_BC21	0.67287	0.00755644	4.98640285488597e-10	0.788784	0.788784	0.00755644	0.935298	Tmem202	Tmem202_Intron
244342	cg46817641_TC21	0.0776371	-0.00243623	2.19416406320856e-09	0.538616	0.538616	0.00243623	0.834648	Tmem202	Tmem202_Promoter
244343	cg46817646_BC21	0.0658066	0.00268658	1.13967084101798e-06	0.716515	0.716515	0.00268658	0.908901	Tmem202	Tmem202_fiveUTR
244344	cg46817666_BC21	0.0761061	-0.0106073	3.08680456344158e-08	0.0754567	0.0754567	0.0106073	0.404687	Tmem202	Tmem202_Exon
244345	cg46817799_BC21	0.433511	-0.0310379	9.01139076443152e-07	0.515511	0.515511	0.0310379	0.823193	Hexa	Hexa_Intron
244346	cg46817926_BC21	0.805722	-0.0327298	5.20115041929954e-14	0.0133851	0.0133851	0.0327298	0.215311	Hexa	Hexa_Exon
244347	cg46817952_TC11	0.67717	0.0141846	4.2083411514987e-14	0.13277	0.13277	0.0141846	0.506862	Hexa	Hexa_Intron
244348	cg46817980_TC21	0.0880926	-0.0107706	3.57907818972323e-08	0.116837	0.116837	0.0107706	0.482272	Celf6	Celf6_Intergenic_upstream
244349	cg46818057_BC21	0.444869	-0.0133478	3.26747342703795e-14	0.038462	0.038462	0.0133478	0.313893	Celf6	Celf6_Promoter
244350	cg46818093_TC21	0.0846511	-0.00114691	3.97480790104927e-09	0.803431	0.803431	0.00114691	0.940391	Celf6	Celf6_fiveUTR
244351	cg46818095_TC21	0.0568965	0.00426392	6.88866601085211e-09	0.220892	0.220892	0.00426392	0.615045	Celf6	Celf6_fiveUTR
244352	cg46818181_BC21	0.755258	-0.00565441	3.79267306511383e-13	0.661681	0.661681	0.00565441	0.88766	Celf6	Celf6_Exon
244353	cg46818252_BC21	0.765381	0.0153122	8.81958740894419e-11	0.556607	0.556607	0.0153122	0.842819	Celf6	Celf6_Intron
244354	cg46818258_TC11	0.677855	0.000956638	8.82573435199474e-12	0.955363	0.955363	0.000956638	0.988064	Celf6	Celf6_Intron
244355	cg46818267_TC21	0.570143	0.0154626	6.11262361723315e-10	0.532624	0.532624	0.0154626	0.832002	Celf6	Celf6_Intron
244356	cg46818281_BC21	0.564258	0.00175756	1.03503545342662e-09	0.945842	0.945842	0.00175756	0.985253	Celf6	Celf6_Exon
244357	cg46818286_TC21	0.55978	-0.0182389	2.17073760668484e-09	0.523013	0.523013	0.0182389	0.827148	Celf6	Celf6_Intron
244358	cg46818416_BC21	0.417802	-0.0448615	3.10059889469285e-08	0.154558	0.154558	0.0448615	0.537227	Celf6	Celf6_Intron
244359	cg46818537_TC21	0.127418	-0.00519519	8.00257404040034e-10	0.371036	0.371036	0.00519519	0.739991	Parp6	Parp6_Promoter
244360	cg46818562_BC11	0.00745092	0.000149085	1.93299732261706e-07	0.82242	0.82242	0.000149085	0.946904	Parp6	Parp6_Promoter
244361	cg46818630_TC11	0.0127904	0.00129272	7.17896334654452e-09	0.112719	0.112719	0.00129272	0.475289	Parp6	Parp6_Promoter
244362	cg46818715_TC21	0.970693	0.00181326	5.92214373144223e-20	0.444433	0.444433	0.00181326	0.785396	Parp6	Parp6_Exon
244363	cg46818728_TC21	0.927333	0.000228287	1.12104300702769e-15	0.976069	0.976069	0.000228287	0.993349	Parp6	Parp6_Exon
244364	cg46818733_BC21	0.627181	0.00272432	2.80413532508636e-11	0.88159	0.88159	0.00272432	0.965916	Parp6	Parp6_Intron
244365	cg46818735_TC21	0.760537	-0.0260145	6.31764249515212e-12	0.182522	0.182522	0.0260145	0.57215	Parp6	Parp6_Intron
244366	cg46818798_TC11	0.974216	-0.00369122	3.50269567172504e-19	0.227703	0.227703	0.00369122	0.621891	Parp6	Parp6_threeUTR
244367	cg46818855_TC21	0.0310064	-0.00460155	3.69057976794204e-09	0.0216437	0.0216437	0.00460155	0.254254	Pkm	Pkm_fiveUTR
244368	cg46818856_BC21	0.0501143	0.0110684	4.33927363800758e-08	0.0146992	0.0146992	0.0110684	0.223309	Pkm	Pkm_fiveUTR
244369	cg46818885_TC21	0.0621656	0.00740533	8.00184693649974e-07	0.283551	0.283551	0.00740533	0.67437	Pkm	Pkm_Promoter
244370	cg46818887_BC21	0.0566702	0.00838515	7.48219398184779e-09	0.0319012	0.0319012	0.00838515	0.292905	Pkm	Pkm_Promoter
244371	cg46818925_TC21	0.0361541	-0.00645434	1.80062239438887e-07	0.0702152	0.0702152	0.00645434	0.393426	Pkm	Pkm_Promoter
244372	cg46818926_TC11	0.0147795	-0.00387134	4.02632212015386e-05	0.172374	0.172374	0.00387134	0.559904	Pkm	Pkm_Promoter
244373	cg46818954_BC11	0.0429583	-0.0123726	8.72165841560611e-06	0.0769549	0.0769549	0.0123726	0.407618	Pkm	Pkm_Intron
244374	cg46818955_TC21	0.283947	0.0277485	1.78761143270917e-09	0.0741881	0.0741881	0.0277485	0.402106	Pkm	Pkm_Intron
244375	cg46819021_TC21	0.631078	-0.0175271	8.61976483729915e-09	0.645227	0.645227	0.0175271	0.880846	Pkm	Pkm_fiveUTR
244376	cg46819022_BC21	0.594216	0.00388085	1.75426346423851e-08	0.920655	0.920655	0.00388085	0.978259	Pkm	Pkm_fiveUTR
244377	cg46819039_BC21	0.882896	-0.00498198	1.30306080406035e-13	0.705736	0.705736	0.00498198	0.904881	Pkm	Pkm_Intron
244378	cg46819189_TC21	0.163307	-0.00302472	3.39489080777621e-07	0.846708	0.846708	0.00302472	0.954515	Pkm	Pkm_Intron
244379	cg46819202_TC21	0.885905	-0.0107445	4.27168501092573e-13	0.489058	0.489058	0.0107445	0.810025	Gramd2	Gramd2_Promoter
244380	cg46819208_BC21	0.061606	-0.00194183	8.27340615825462e-07	0.769733	0.769733	0.00194183	0.92841	Gramd2	Gramd2_Promoter
244381	cg46819210_BC21	0.0722407	-0.0210654	6.56286253037847e-06	0.0653803	0.0653803	0.0210654	0.382722	Gramd2	Gramd2_Promoter
244382	cg46819238_TC11	0.147883	-0.0250707	1.56615239165808e-05	0.301764	0.301764	0.0250707	0.689805	Gramd2	Gramd2_Promoter
244383	cg46819278_TC21	0.273265	-0.0608662	1.69595300807682e-06	0.0871362	0.0871362	0.0608662	0.428193	Gramd2	Gramd2_Intron
244384	cg46819280_BC21	0.510169	-0.0319045	1.87876887389615e-11	0.0483141	0.0483141	0.0319045	0.341426	Gramd2	Gramd2_Intron
244385	cg46819391_BC11	0.132225	-0.00939076	5.44002414292033e-07	0.491742	0.491742	0.00939076	0.811607	Gramd2	Gramd2_Intron
244386	cg46819405_BC21	0.730455	0.0177093	1.37195240836452e-13	0.133316	0.133316	0.0177093	0.507675	Gramd2	Gramd2_Intron
244387	cg46819500_BC21	0.641771	0.0251711	1.06048195679186e-10	0.273714	0.273714	0.0251711	0.665628	Gramd2	Gramd2_Intron
244388	cg46819565_BC21	0.36193	-0.00996954	1.22645418899313e-07	0.743736	0.743736	0.00996954	0.918997	Gramd2	Gramd2_Intron
244389	cg46819566_TC21	0.289827	-0.00116761	2.86633446374933e-07	0.965681	0.965681	0.00116761	0.990761	Gramd2	Gramd2_fiveUTR
244390	cg46819594_BC11	0.741136	0.0187654	1.3295332497756e-10	0.481931	0.481931	0.0187654	0.806208	Gramd2	Gramd2_Exon
244391	cg46819598_BC21	0.674922	0.0158201	1.55577676268874e-12	0.267398	0.267398	0.0158201	0.660066	Gramd2	Gramd2_Exon
244392	cg46819626_TC11	0.568947	-0.0449217	4.49776663658336e-10	0.0839404	0.0839404	0.0449217	0.422216	Gramd2	Gramd2_Exon
244393	cg46819737_BC21	0.594838	0.00734129	3.16397553685133e-10	0.755444	0.755444	0.00734129	0.923364	Gramd2	Gramd2_Intergenic_downstream
244394	cg46819779_TC11	0.293233	-0.00481086	3.3964480506716e-08	0.818276	0.818276	0.00481086	0.94551	Senp8	Senp8_Intergenic_downstream
244395	cg46819795_TC21	0.756327	0.0128623	3.68178119635319e-09	0.752703	0.752703	0.0128623	0.922432	Senp8	Senp8_threeUTR
244396	cg46819812_TC21	0.624271	0.0283184	1.64087486252884e-08	0.491985	0.491985	0.0283184	0.811674	Senp8	Senp8_Exon
244397	cg46819813_BC21	0.623706	0.00744255	5.19648519322392e-08	0.874099	0.874099	0.00744255	0.963406	Senp8	Senp8_Exon
244398	cg46819820_TC21	0.940429	-0.000830788	1.47692670389607e-14	0.937854	0.937854	0.000830788	0.982877	Senp8	Senp8_Exon
244399	cg46819854_TC21	0.728564	0.012661	8.6540946901933e-11	0.60776	0.60776	0.012661	0.865317	Senp8	Senp8_Intron
244400	cg46819858_TC11	0.841867	-0.000424022	1.09721242697461e-10	0.988379	0.988379	0.000424022	0.996632	Senp8	Senp8_Intron
244401	cg46819923_BC21	0.0576631	-0.0116613	4.0546027728621e-08	0.021096	0.021096	0.0116613	0.251934	Senp8	Senp8_Exon
244402	cg46819924_BC21	0.0234318	-0.00115907	1.0036331957717e-08	0.427604	0.427604	0.00115907	0.77546	Senp8	Senp8_Exon
244403	cg46819927_TC21	0.0282405	4.98248854482682e-05	8.29642926782879e-06	0.990322	0.990322	4.98248854482682e-05	0.997198	Senp8	Senp8_Promoter
244404	cg46819942_TC11	0.00914155	-0.000201734	2.71995787114242e-09	0.671819	0.671819	0.000201734	0.891717	Myo9a	Myo9a_Promoter
244405	cg46819962_BC11	0.0119721	0.000577204	1.55194556735673e-09	0.332726	0.332726	0.000577204	0.713118	Myo9a	Myo9a_fiveUTR
244406	cg46820047_BC21	0.718365	0.0273119	4.19231822219907e-07	0.700406	0.700406	0.0273119	0.902961	Myo9a	Myo9a_Intron
244407	cg46820114_BC21	0.780923	0.0204912	1.5553577847685e-14	0.0449485	0.0449485	0.0204912	0.332562	Myo9a	Myo9a_Exon
244408	cg46820260_BC21	0.911386	0.00776884	3.08143296191793e-16	0.243389	0.243389	0.00776884	0.637427	Myo9a	Myo9a_Intron
244409	cg46820390_BC21	0.906717	0.0084123	3.27218591251917e-16	0.210772	0.210772	0.0084123	0.604032	Myo9a	Myo9a_Exon
244410	cg46820460_TC21	0.924087	0.0068274	1.14910966685217e-15	0.381559	0.381559	0.0068274	0.746964	Myo9a	Myo9a_Exon
244411	cg46820582_TC21	0.939463	0.00698485	3.91986549660075e-15	0.447218	0.447218	0.00698485	0.786871	Myo9a	Myo9a_Exon
244412	cg46820600_BC21	0.956113	0.00162933	2.9785398844285e-16	0.806765	0.806765	0.00162933	0.941572	Myo9a	Myo9a_Exon
244413	cg46820653_TC21	0.936005	-0.00664591	2.51081077831854e-14	0.561878	0.561878	0.00664591	0.84484	Myo9a	Myo9a_Intron
244414	cg46820857_TC21	0.524502	0.000291216	2.3787732587615e-11	0.984482	0.984482	0.000291216	0.995428	Nr2e3	Nr2e3_Intron
244415	cg46820938_BC21	0.621555	-0.0392213	9.02625160878855e-08	0.443363	0.443363	0.0392213	0.784831	Nr2e3	Nr2e3_Intron
244416	cg46820941_BC11	0.570192	-0.00612939	1.28248823447561e-09	0.819773	0.819773	0.00612939	0.94594	Nr2e3	Nr2e3_Intron
244417	cg46821003_BC21	0.684654	0.0208126	9.80041506459135e-13	0.140053	0.140053	0.0208126	0.51707	Nr2e3	Nr2e3_Intron
244418	cg46821013_TC21	0.69516	0.00201066	2.54059995059135e-11	0.919981	0.919981	0.00201066	0.978013	Nr2e3	Nr2e3_Exon
244419	cg46821040_TC21	0.643015	0.00577132	2.03610077734222e-12	0.670655	0.670655	0.00577132	0.891218	Nr2e3	Nr2e3_Exon
244420	cg46821069_TC21	0.719761	-0.0303756	4.79791938896505e-12	0.0993215	0.0993215	0.0303756	0.450643	Nr2e3	Nr2e3_fiveUTR
244421	cg46821071_BC21	0.83233	-0.00271749	4.17102725647646e-14	0.800589	0.800589	0.00271749	0.939397	Nr2e3	Nr2e3_Intron
244422	cg46821124_TC21	0.869493	-0.0174052	7.55260906434142e-12	0.427792	0.427792	0.0174052	0.775587	Nr2e3	Nr2e3_Intron
244423	cg46821130_BC21	0.603622	-0.00573499	2.02361274362738e-12	0.652586	0.652586	0.00573499	0.884001	Nr2e3	Nr2e3_Intron
244424	cg46821142_TC21	0.567061	-0.00291172	7.98110690633722e-11	0.877276	0.877276	0.00291172	0.964396	Nr2e3	Nr2e3_Intron
244425	cg46821218_BC11	0.78487	-0.0106936	3.8711760885726e-11	0.655534	0.655534	0.0106936	0.885143	Nr2e3	Nr2e3_Exon
244426	cg46821223_TC21	0.543061	0.0228476	1.4039429226811e-11	0.14295	0.14295	0.0228476	0.521112	Nr2e3	Nr2e3_Exon
244427	cg46821226_BC21	0.841462	0.00870463	8.59039535481794e-14	0.471388	0.471388	0.00870463	0.800287	Nr2e3	Nr2e3_Promoter
244428	cg46821271_BC21	0.376127	-0.0136087	2.13763812888831e-08	0.593822	0.593822	0.0136087	0.85931	Nr2e3	Nr2e3_Promoter
244429	cg46821303_BC11	0.787846	0.0627974	2.39098280748507e-10	0.0631321	0.0631321	0.0627974	0.377916	Thsd4	Thsd4_threeUTR
244430	cg46821312_TC21	0.572174	0.00176798	5.41734881847902e-10	0.941723	0.941723	0.00176798	0.983958	Thsd4	Thsd4_threeUTR
244431	cg46821516_TC21	0.887657	0.00188097	2.02256019900202e-15	0.810796	0.810796	0.00188097	0.942859	Thsd4	Thsd4_Exon
244432	cg46821595_BC21	0.788734	0.0280192	8.95746196783922e-13	0.0889116	0.0889116	0.0280192	0.431401	Thsd4	Thsd4_Exon
244433	cg46821709_BC21	0.876362	-0.00794174	6.4580058872478e-15	0.386826	0.386826	0.00794174	0.750296	Thsd4	Thsd4_Intron
244434	cg46821723_BC21	0.805617	0.00605258	9.60921312051664e-14	0.603024	0.603024	0.00605258	0.863321	Thsd4	Thsd4_Intron
244435	cg46821874_BC21	0.422417	-0.00856624	2.66820977452139e-06	0.871364	0.871364	0.00856624	0.962699	Thsd4	Thsd4_Intron
244436	cg46821885_TC21	0.771137	0.0125904	2.90442949743446e-12	0.464603	0.464603	0.0125904	0.796493	Thsd4	Thsd4_Intron
244437	cg46822084_TC21	0.283957	-0.0360497	6.08631488660629e-09	0.0516847	0.0516847	0.0360497	0.350176	Thsd4	Thsd4_Intron
244438	cg46822431_TC21	0.843927	0.0174315	1.78440240282814e-10	0.578041	0.578041	0.0174315	0.851918	Thsd4	Thsd4_Intron
244439	cg46822557_TC21	0.606391	0.0338237	1.42462054622578e-10	0.145957	0.145957	0.0338237	0.525245	Thsd4	Thsd4_Intron
244440	cg46822726_TC21	0.552656	0.0509475	3.91368932988116e-10	0.0470931	0.0470931	0.0509475	0.337973	Thsd4	Thsd4_Intron
244441	cg46822910_BC21	0.788138	0.00163195	1.32631659115692e-11	0.937803	0.937803	0.00163195	0.982863	Thsd4	Thsd4_Intron
244442	cg46822923_TC21	0.686617	-0.00219697	5.2004199744466e-12	0.892193	0.892193	0.00219697	0.969438	Thsd4	Thsd4_Intron
244443	cg46822941_BC21	0.498207	-0.00316684	7.51560569707078e-09	0.914055	0.914055	0.00316684	0.975971	Thsd4	Thsd4_fiveUTR
244444	cg46822942_TC21	0.584377	-0.0128795	3.04190548998954e-09	0.676489	0.676489	0.0128795	0.893498	Thsd4	Thsd4_fiveUTR
244445	cg46823027_TC11	0.964265	0.00137808	4.73729564392248e-18	0.731158	0.731158	0.00137808	0.914539	Thsd4	Thsd4_Intron
244446	cg46823144_BC21	0.764217	0.000927501	7.09300523045556e-13	0.947379	0.947379	0.000927501	0.985736	Thsd4	Thsd4_Intron
244447	cg46823146_TC11	0.515097	-0.00161518	5.76124988842295e-11	0.921707	0.921707	0.00161518	0.978478	Thsd4	Thsd4_Intron
244448	cg46823551_TC21	0.358962	-0.0445213	2.34888978733021e-05	0.46669	0.46669	0.0445213	0.797705	Thsd4	Thsd4_Intron
244449	cg46823779_BC21	0.632561	0.0195334	2.73416888363583e-12	0.18151	0.18151	0.0195334	0.570809	Thsd4	Thsd4_Intron
244450	cg46823806_TC11	0.509806	-0.029139	2.61604987741684e-09	0.285559	0.285559	0.029139	0.676226	Thsd4	Thsd4_Intron
244451	cg46823876_TC11	0.0993089	-0.016399	3.05863004130695e-06	0.217928	0.217928	0.016399	0.611888	Thsd4	Thsd4_Intron
244452	cg46823902_BC21	0.425999	0.0282787	7.06584416011491e-10	0.155686	0.155686	0.0282787	0.538673	Thsd4	Thsd4_Intron
244453	cg46824067_TC21	0.543941	0.0103373	3.02105150625046e-09	0.718375	0.718375	0.0103373	0.909492	Thsd4	Thsd4_Intron
244454	cg46824102_BC21	0.677211	-0.00356011	3.52155747940405e-12	0.815348	0.815348	0.00356011	0.944415	Thsd4	Thsd4_Intron
244455	cg46824130_TC21	0.927431	0.00130961	1.54327044772642e-14	0.90139	0.90139	0.00130961	0.972365	Thsd4	Thsd4_Intron
244456	cg46824171_TC21	0.621029	0.00546322	1.22576522683435e-08	0.888375	0.888375	0.00546322	0.968051	Thsd4	Thsd4_Intron
244457	cg46824195_BC21	0.654943	0.0247456	9.20141681171597e-12	0.162587	0.162587	0.0247456	0.547451	Thsd4	Thsd4_Intron
244458	cg46824248_TC11	0.52447	0.0039103	1.41781816743492e-10	0.834848	0.834848	0.0039103	0.95101	Thsd4	Thsd4_Intron
244459	cg46824254_TC21	0.628245	0.0360925	1.98009325397566e-10	0.150148	0.150148	0.0360925	0.531243	Thsd4	Thsd4_Intron
244460	cg46824489_TC21	0.822968	0.0503752	9.39486301923722e-14	0.0022178	0.0022178	0.0503752	0.119883	Thsd4	Thsd4_Intron
244461	cg46824512_BC21	0.437864	-0.0569426	1.41955226469428e-06	0.277707	0.277707	0.0569426	0.669366	Thsd4	Thsd4_Intron
244462	cg46824542_BC21	0.683775	-0.0419113	4.1257691346266e-08	0.412	0.412	0.0419113	0.766336	Thsd4	Thsd4_Intron
244463	cg46824635_BC21	0.569067	0.00671028	3.94757844127776e-08	0.871187	0.871187	0.00671028	0.962652	Thsd4	Thsd4_Intron
244464	cg46824859_BC21	0.736749	0.0188421	1.061418868112e-08	0.679245	0.679245	0.0188421	0.8946	Thsd4	Thsd4_Intron
244465	cg46824865_BC11	0.702305	-0.00239893	9.144861049954e-08	0.966311	0.966311	0.00239893	0.990998	Thsd4	Thsd4_Intron
244466	cg46825251_TC21	0.820755	-0.0140925	7.84484830391316e-12	0.49607	0.49607	0.0140925	0.813694	Thsd4	Thsd4_Intron
244467	cg46825842_TC21	0.538451	0.0149247	3.53178801092813e-08	0.700208	0.700208	0.0149247	0.902919	Thsd4	Thsd4_Intron
244468	cg46825908_TC21	0.61884	-0.00616811	7.30159230876355e-09	0.865202	0.865202	0.00616811	0.96065	Thsd4	Thsd4_Intron
244469	cg46825939_BC21	0.605078	-0.0266628	6.35705460128133e-08	0.572219	0.572219	0.0266628	0.849415	Thsd4	Thsd4_Intron
244470	cg46825944_TC11	0.569463	-0.00920457	3.29736677839918e-09	0.761332	0.761332	0.00920457	0.925356	Thsd4	Thsd4_Intron
244471	cg46825952_TC21	0.507803	-0.0210252	2.73464145181215e-08	0.555022	0.555022	0.0210252	0.842294	Thsd4	Thsd4_Intron
244472	cg46825966_TC11	0.529183	0.00895003	2.15357499143685e-07	0.851513	0.851513	0.00895003	0.956186	Thsd4	Thsd4_Intron
244473	cg46826177_BC11	0.465028	-0.00195238	1.94773840389112e-06	0.972106	0.972106	0.00195238	0.992439	Thsd4	Thsd4_Intron
244474	cg46826178_TC21	0.52389	0.0236762	3.48967158410772e-07	0.640329	0.640329	0.0236762	0.878784	Thsd4	Thsd4_Intron
244475	cg46826371_TC21	0.864853	0.0380971	2.66062797259054e-13	0.0234035	0.0234035	0.0380971	0.260874	Thsd4	Thsd4_Intron
244476	cg46826379_BC21	0.808039	-0.00603497	3.51959123084994e-14	0.558679	0.558679	0.00603497	0.843628	Thsd4	Thsd4_Intron
244477	cg46826558_BC21	0.532658	-0.0154886	3.1971383174333e-09	0.58586	0.58586	0.0154886	0.85549	Thsd4	Thsd4_fiveUTR
244478	cg46826563_BC21	0.450323	-0.0322911	2.47999392995426e-07	0.444099	0.444099	0.0322911	0.78525	Thsd4	Thsd4_Intron
244479	cg46826581_BC21	0.658957	-0.00976168	1.99098718714712e-07	0.868426	0.868426	0.00976168	0.961766	Thsd4	Thsd4_Intron
244480	cg46826582_BC11	0.705854	0.0123717	3.31748996757081e-07	0.854399	0.854399	0.0123717	0.957019	Thsd4	Thsd4_Intron
244481	cg46826616_BC21	0.748105	-0.00966747	3.22405309116335e-09	0.807398	0.807398	0.00966747	0.941803	Thsd4	Thsd4_Intron
244482	cg46826671_BC21	0.586282	0.0213538	5.81587999721158e-11	0.273122	0.273122	0.0213538	0.665112	Thsd4	Thsd4_Promoter
244483	cg46826736_BC21	0.057879	-0.00445888	1.71638441822052e-09	0.142484	0.142484	0.00445888	0.520402	Thsd4	Thsd4_Promoter
244484	cg46826742_BC21	0.428853	0.0189446	6.46516611415895e-11	0.19667	0.19667	0.0189446	0.588454	Thsd4	Thsd4_Promoter
244485	cg46826781_BC21	0.342011	-0.0158325	2.82089577666045e-07	0.62306	0.62306	0.0158325	0.871552	9230112J17Rik	9230112J17Rik_Intron
244486	cg46826782_BC11	0.634167	-0.0542993	4.58645881009235e-09	0.14893	0.14893	0.0542993	0.52954	9230112J17Rik	9230112J17Rik_Intron
244487	cg46826887_TC21	0.927736	-0.00162157	1.59927733202795e-16	0.786357	0.786357	0.00162157	0.934393	9230112J17Rik	9230112J17Rik_Exon
244488	cg46826994_TC21	0.529757	0.0163812	4.74100746160818e-12	0.208559	0.208559	0.0163812	0.601864	9230112J17Rik	9230112J17Rik_Exon
244489	cg46826996_BC21	0.375025	0.0127762	1.31527430922418e-07	0.689148	0.689148	0.0127762	0.898614	9230112J17Rik	9230112J17Rik_Exon
244490	cg46826997_TC11	0.458942	0.0144723	5.28754944481783e-07	0.75638	0.75638	0.0144723	0.923648	9230112J17Rik	9230112J17Rik_Exon
244491	cg46827030_TC21	0.888866	0.0151637	2.7669573279459e-15	0.0917424	0.0917424	0.0151637	0.436479	9230112J17Rik	9230112J17Rik_Promoter
244492	cg46827033_TC21	0.31472	-0.029695	3.13323915452103e-07	0.334106	0.334106	0.029695	0.71403	9230112J17Rik	9230112J17Rik_Exon
244493	cg46827158_TC21	0.504617	0.0264251	3.65485129892026e-07	0.591308	0.591308	0.0264251	0.858154	9230112J17Rik	9230112J17Rik_Intergenic_upstream
244494	cg46827175_BC21	0.394952	0.0258755	3.16954466711474e-10	0.125473	0.125473	0.0258755	0.495764	9230112J17Rik	9230112J17Rik_Intergenic_upstream
244495	cg46827526_TC11	0.924021	0.0128324	4.85132653752498e-15	0.18412	0.18412	0.0128324	0.573884	Lrrc49	Lrrc49_threeUTR
244496	cg46827602_TC21	0.834638	0.0123516	7.19053475151788e-14	0.301007	0.301007	0.0123516	0.689146	Lrrc49	Lrrc49_Intron
244497	cg46827614_TC21	0.697376	0.0193829	5.72625389393223e-16	0.00523475	0.00523475	0.0193829	0.156633	Lrrc49	Lrrc49_Intron
244498	cg46827681_TC21	0.245244	-0.000674448	8.8040530911916e-06	0.985035	0.985035	0.000674448	0.995561	Lrrc49	Lrrc49_Intron
244499	cg46827929_TC21	0.448333	-0.0484817	3.02906107173951e-06	0.406152	0.406152	0.0484817	0.762879	Lrrc49	Lrrc49_fiveUTR
244500	cg46827932_BC21	0.347001	-0.0368871	1.2880295644483e-05	0.497473	0.497473	0.0368871	0.814418	Lrrc49	Lrrc49_Intron
244501	cg46828160_BC21	0.635052	-0.0202699	4.23980029032863e-07	0.746677	0.746677	0.0202699	0.920069	Lrrc49	Lrrc49_Intron
244502	cg46828178_BC21	0.882984	-0.0147437	5.3583369726096e-15	0.122589	0.122589	0.0147437	0.491544	Lrrc49	Lrrc49_Intron
244503	cg46828243_BC11	0.0324591	0.000214358	1.27855115633624e-05	0.965833	0.965833	0.000214358	0.990798	Lrrc49	Lrrc49_Promoter
244504	cg46828245_TC21	0.0361817	0.00264533	2.15300479022868e-07	0.427521	0.427521	0.00264533	0.775409	Lrrc49	Lrrc49_Promoter
244505	cg46828250_BC21	0.0309049	-0.00298478	1.25559690921723e-07	0.270731	0.270731	0.00298478	0.662976	Lrrc49	Lrrc49_Exon
244506	cg46828252_BC21	0.0372899	-0.00219549	4.16183044919764e-08	0.430407	0.430407	0.00219549	0.776992	Lrrc49	Lrrc49_fiveUTR
244507	cg46828272_BC21	0.0441761	0.0101394	2.32494600826536e-07	0.0317129	0.0317129	0.0101394	0.292463	Lrrc49	Lrrc49_Promoter
244508	cg46828320_BC21	0.569308	-0.00107532	5.302568522113e-11	0.952288	0.952288	0.00107532	0.987128	Lrrc49	Lrrc49_Promoter
244509	cg46828361_TC21	0.714193	0.0312342	5.02653585400586e-12	0.0910611	0.0910611	0.0312342	0.435271	Lrrc49	Lrrc49_Intergenic_upstream
244510	cg46828482_TC11	0.194347	0.00351933	6.54244854731299e-06	0.897799	0.897799	0.00351933	0.971223	Larp6	Larp6_Promoter
244511	cg46828483_TC21	0.189013	-0.023621	9.22280239753763e-06	0.40764	0.40764	0.023621	0.763848	Larp6	Larp6_Promoter
244512	cg46828519_TC21	0.136489	-0.0798111	0.00205294	0.10104	0.10104	0.0798111	0.454207	Larp6	Larp6_fiveUTR
244513	cg46828615_BC11	0.267787	-0.0552966	2.55492322407944e-10	0.000547105	0.000547105	0.0552966	0.0859665	Larp6	Larp6_Intron
244514	cg46828703_TC21	0.839928	0.00564445	3.16718751104977e-13	0.68758	0.68758	0.00564445	0.897822	Larp6	Larp6_Intron
244515	cg46828837_BC21	0.237705	-0.00892216	1.48021933242449e-07	0.664507	0.664507	0.00892216	0.88867	Larp6	Larp6_Intergenic_downstream
244516	cg46828874_TC21	0.376898	-0.0367675	1.2340936461631e-06	0.399554	0.399554	0.0367675	0.758748	Larp6	Larp6_Exon
244517	cg46828876_TC21	0.323124	-0.0385078	1.23427508120829e-07	0.181592	0.181592	0.0385078	0.570949	Larp6	Larp6_Exon
244518	cg46828881_BC11	0.108576	-0.0348071	0.00677707	0.435577	0.435577	0.0348071	0.779968	Larp6	Larp6_Intron
244519	cg46829038_TC21	0.106532	0.0026661	3.55423904995522e-07	0.795312	0.795312	0.0026661	0.937433	Uaca	Uaca_Intron
244520	cg46829082_TC11	0.412001	-0.0405646	1.44698778189147e-05	0.535158	0.535158	0.0405646	0.833159	Uaca	Uaca_Intron
244521	cg46829167_TC21	0.533966	-0.0153548	5.48315388561138e-09	0.614224	0.614224	0.0153548	0.867992	Uaca	Uaca_Exon
244522	cg46829169_BC21	0.519721	-0.000362828	2.79888122449988e-09	0.989282	0.989282	0.000362828	0.996858	Uaca	Uaca_Exon
244523	cg46829215_BC21	0.740501	-0.0550643	2.33514059049386e-09	0.169415	0.169415	0.0550643	0.556347	Uaca	Uaca_Intergenic_upstream
244524	cg46829273_TC21	0.913684	0.00593574	2.81590950843297e-17	0.231613	0.231613	0.00593574	0.626149	Uaca	Uaca_Intergenic_upstream
244525	cg46829360_TC11	0.0304416	-0.0067117	0.0078823	0.598462	0.598462	0.0067117	0.861393	Uaca	Uaca_Promoter
244526	cg46829367_BC21	0.0618032	-0.0252669	3.93822651897387e-05	0.0469692	0.0469692	0.0252669	0.337546	Uaca	Uaca_Promoter
244527	cg46829427_BC21	0.084924	-0.00640631	0.000227953	0.744723	0.744723	0.00640631	0.919387	Uaca	Uaca_Promoter
244528	cg46829455_BC11	0.630697	-0.114381	3.13403720347288e-08	0.0291758	0.0291758	0.114381	0.283345	Uaca	Uaca_Intron
244529	cg46829507_BC21	0.751508	0.0590123	3.04660283350643e-13	0.00119766	0.00119766	0.0590123	0.102091	Uaca	Uaca_Intron
244530	cg46829514_BC21	0.701585	0.00262826	1.22402811292788e-09	0.936248	0.936248	0.00262826	0.982425	Uaca	Uaca_Intron
244531	cg46829521_TC11	0.703733	-0.0154896	2.8315650244329e-10	0.575965	0.575965	0.0154896	0.850913	Uaca	Uaca_Intron
244532	cg46829653_BC21	0.513611	-0.0395676	6.87471336151319e-06	0.590607	0.590607	0.0395676	0.857747	Uaca	Uaca_Intron
244533	cg46829754_TC11	0.630514	-0.00791318	7.87412631001553e-11	0.706461	0.706461	0.00791318	0.905119	Uaca	Uaca_Exon
244534	cg46829839_BC21	0.482662	-0.0147057	8.9346596938757e-09	0.615586	0.615586	0.0147057	0.868541	Uaca	Uaca_Intron
244535	cg46829923_BC21	0.201486	-0.0310312	2.79049270830593e-05	0.38114	0.38114	0.0310312	0.746669	Uaca	Uaca_Intron
244536	cg46829937_TC21	0.300138	-0.0307647	5.04842484136137e-06	0.459626	0.459626	0.0307647	0.793543	Uaca	Uaca_Exon
244537	cg46829938_BC21	0.154957	-0.0220328	0.00149742	0.647619	0.647619	0.0220328	0.881925	Uaca	Uaca_Exon
244538	cg46829945_BC21	0.543919	-0.0632842	1.10212323994001e-08	0.0880222	0.0880222	0.0632842	0.429711	Uaca	Uaca_Intron
244539	cg46829981_TC21	0.51087	-0.051777	2.22846826801909e-06	0.41709	0.41709	0.051777	0.769211	Uaca	Uaca_Intron
244540	cg46830295_BC21	0.701118	0.00185185	3.76751108315525e-10	0.947846	0.947846	0.00185185	0.985858	Uaca	Uaca_Intron
244541	cg46830530_BC21	0.957249	-0.00622838	1.13929820075339e-16	0.308022	0.308022	0.00622838	0.694664	Uaca	Uaca_Intron
244542	cg46830542_BC11	0.824039	0.0803728	1.49303308397644e-12	0.00107159	0.00107159	0.0803728	0.0998561	Uaca	Uaca_Intron
244543	cg46830584_TC21	0.782993	0.0308971	1.34065923691306e-13	0.0259575	0.0259575	0.0308971	0.271286	Uaca	Uaca_Intron
244544	cg46830679_BC21	0.419592	-0.0535346	5.5934627393133e-09	0.0488592	0.0488592	0.0535346	0.342948	Uaca	Uaca_Intergenic_downstream
244545	cg46830858_BC21	0.580078	0.00316876	1.36696278561111e-10	0.877959	0.877959	0.00316876	0.964638	Uaca	Uaca_Intergenic_downstream
244546	cg46830952_TC11	0.958657	0.013663	9.45624849360218e-18	0.0116151	0.0116151	0.013663	0.205105	Uaca	Uaca_Intergenic_downstream
244547	cg46830968_TC21	0.809657	-0.0128969	2.62008653384549e-17	0.0125616	0.0125616	0.0128969	0.21038	Uaca	Uaca_Intergenic_downstream
244548	cg46830974_BC21	0.898309	-0.0167502	1.23896136304899e-13	0.229319	0.229319	0.0167502	0.623644	Uaca	Uaca_Intron
244549	cg46830979_TC21	0.751271	0.00550166	4.53586106369073e-11	0.813305	0.813305	0.00550166	0.943763	Uaca	Uaca_Intron
244550	cg46831043_BC11	0.757324	-0.0503555	1.42239284264358e-10	0.0910914	0.0910914	0.0503555	0.435271	Uaca	Uaca_Intron
244551	cg46831129_TC11	0.86371	0.0256762	9.29416789910699e-10	0.516854	0.516854	0.0256762	0.823791	Uaca	Uaca_Intron
244552	cg46831157_BC21	0.187771	-0.0273261	6.46539188344209e-07	0.18682	0.18682	0.0273261	0.577041	Uaca	Uaca_Intron
244553	cg46831236_TC21	0.560056	-0.0298736	9.48334106593034e-08	0.517317	0.517317	0.0298736	0.824025	Gm5122	Gm5122_Exon
244554	cg46831304_TC21	0.7885	0.0207319	2.2086082169731e-09	0.605365	0.605365	0.0207319	0.864345	Gm5122	Gm5122_Intergenic_upstream
244555	cg46831584_TC21	0.806156	-0.00142445	4.09806711428778e-13	0.918048	0.918048	0.00142445	0.977298	Gm5122	Gm5122_Intergenic_upstream
244556	cg46831586_TC21	0.811974	0.00601257	3.15587984449918e-13	0.657902	0.657902	0.00601257	0.886178	Gm5122	Gm5122_Intergenic_upstream
244557	cg46831699_TC21	0.542921	0.00891263	4.8053531530925e-08	0.82587	0.82587	0.00891263	0.948125	Gm5122	Gm5122_Intergenic_upstream
244558	cg46831733_TC21	0.369899	-0.0161232	9.38278709987337e-08	0.594573	0.594573	0.0161232	0.859551	Gm5122	Gm5122_Intergenic_upstream
244559	cg46831735_TC21	0.499281	0.0120026	1.4494844891887e-09	0.618148	0.618148	0.0120026	0.869533	Gm5122	Gm5122_Intergenic_upstream
244560	cg46831749_TC11	0.596823	-0.0241735	2.35354440818787e-13	0.0311774	0.0311774	0.0241735	0.290664	Gm5122	Gm5122_Intergenic_upstream
244561	cg46831808_BC21	0.585518	0.00210892	2.32836023319451e-12	0.866068	0.866068	0.00210892	0.960997	Gm5122	Gm5122_Intergenic_upstream
244562	cg46831900_TC21	0.501166	-0.0146003	2.23728577290504e-10	0.449667	0.449667	0.0146003	0.788441	Gm5122	Gm5122_Promoter
244563	cg46831935_BC21	0.845049	0.036356	4.01169343120762e-13	0.0319938	0.0319938	0.036356	0.293271	Gm5122	Gm5122_Promoter
244564	cg46831954_TC21	0.44803	0.0396099	1.8203514327166e-05	0.588212	0.588212	0.0396099	0.856654	Gm5122	Gm5122_Promoter
244565	cg46831955_BC21	0.341813	0.0147155	7.19964427216358e-05	0.826057	0.826057	0.0147155	0.948145	Gm5122	Gm5122_Promoter
244566	cg46832010_TC11	0.550918	-0.00676776	1.07218464334424e-07	0.881762	0.881762	0.00676776	0.965959	Gm5122	Gm5122_Promoter
244567	cg46832011_BC21	0.48891	-0.00855125	9.79011491241635e-07	0.873485	0.873485	0.00855125	0.963248	Gm5122	Gm5122_Promoter
244568	cg46832126_BC21	0.619933	0.0238339	1.61637079609461e-07	0.660533	0.660533	0.0238339	0.887278	Gm5122	Gm5122_Intergenic_downstream
244569	cg46832181_BC21	0.395286	-0.0130352	1.31391820965922e-07	0.698475	0.698475	0.0130352	0.902258	Gm5122	Gm5122_Intergenic_downstream
244570	cg46832185_BC21	0.55821	-0.00293947	4.72406895175808e-08	0.943536	0.943536	0.00293947	0.984599	Gm5122	Gm5122_Intergenic_downstream
244571	cg46832189_BC21	0.454604	-0.0107113	6.42477951187355e-07	0.820915	0.820915	0.0107113	0.946325	Gm5122	Gm5122_Intergenic_downstream
244572	cg46832191_BC21	0.339519	-0.0163387	1.76656047173001e-06	0.68636	0.68636	0.0163387	0.897382	Gm5122	Gm5122_Intergenic_downstream
244573	cg46832204_TC11	0.314764	-0.0136287	6.98544436627704e-08	0.583244	0.583244	0.0136287	0.854247	Gm5122	Gm5122_Exon
244574	cg46832208_BC21	0.448255	-0.0141801	6.49426382907696e-13	0.110451	0.110451	0.0141801	0.471709	Gm5122	Gm5122_Intron
244575	cg46832224_TC21	0.776044	0.0432055	3.72713177616194e-11	0.0936861	0.0936861	0.0432055	0.439991	Gm5122	Gm5122_Intron
244576	cg46832507_BC21	0.397361	-0.00407647	5.51929959692636e-09	0.856375	0.856375	0.00407647	0.957579	Gm5122	Gm5122_Intron
244577	cg46832517_TC21	0.085433	-0.0173868	0.00010875	0.340976	0.340976	0.0173868	0.718673	Gm5122	Gm5122_Intron
244578	cg46832523_BC21	0.669514	0.0546276	1.70753994381938e-07	0.364733	0.364733	0.0546276	0.735505	Gm5122	Gm5122_Intron
244579	cg46832529_TC11	0.676573	-0.0353445	2.84984612550798e-07	0.580418	0.580418	0.0353445	0.853043	Gm5122	Gm5122_Exon
244580	cg46832776_BC21	0.486306	0.0120901	1.1054376334744e-11	0.351602	0.351602	0.0120901	0.725982	4933433G08Rik	4933433G08Rik_Intergenic_downstream
244581	cg46832785_TC21	0.579526	-0.0188212	3.24607051289096e-09	0.544544	0.544544	0.0188212	0.837342	4933433G08Rik	4933433G08Rik_Intergenic_downstream
244582	cg46832826_BC21	0.816436	-0.0280391	7.30440946304136e-11	0.312337	0.312337	0.0280391	0.697793	4933433G08Rik	4933433G08Rik_Intergenic_downstream
244583	cg46832828_BC21	0.695167	-0.0306271	6.88500986115356e-10	0.327184	0.327184	0.0306271	0.709068	4933433G08Rik	4933433G08Rik_Intergenic_downstream
244584	cg46832839_BC11	0.87738	-0.0123585	1.89027764549453e-15	0.135742	0.135742	0.0123585	0.510869	4933433G08Rik	4933433G08Rik_Exon
244585	cg46832999_BC21	0.558015	-0.0213149	7.09568818558013e-09	0.51917	0.51917	0.0213149	0.824918	4933433G08Rik	4933433G08Rik_Intron
244586	cg46833040_TC21	0.899301	0.0222343	1.77645141926289e-13	0.137628	0.137628	0.0222343	0.513863	4933433G08Rik	4933433G08Rik_Exon
244587	cg46833093_TC21	0.722374	-0.00370388	9.28904043881503e-09	0.932447	0.932447	0.00370388	0.981399	4933433G08Rik	4933433G08Rik_Exon
244588	cg46833097_TC21	0.570496	0.0103925	1.14535593528817e-06	0.870924	0.870924	0.0103925	0.962596	4933433G08Rik	4933433G08Rik_Promoter
244589	cg46833105_BC21	0.566316	0.0299314	1.8873558075956e-08	0.433708	0.433708	0.0299314	0.779014	4933433G08Rik	4933433G08Rik_Promoter
244590	cg46833135_TC11	0.887064	0.00657963	3.70116087207427e-15	0.445114	0.445114	0.00657963	0.785619	4933433G08Rik	4933433G08Rik_Exon
244591	cg46833146_TC21	0.841275	0.00776795	4.91314604499183e-16	0.234114	0.234114	0.00776795	0.628333	4933433G08Rik	4933433G08Rik_Exon
244592	cg46833170_BC21	0.406457	-0.0329395	1.61543530712991e-08	0.233435	0.233435	0.0329395	0.62757	4933433G08Rik	4933433G08Rik_Promoter
244593	cg46833179_BC21	0.687516	0.042247	1.20342884490054e-12	0.0121093	0.0121093	0.042247	0.207595	4933433G08Rik	4933433G08Rik_Promoter
244594	cg46833285_TC21	0.288638	-0.0400933	2.56264092698097e-05	0.422283	0.422283	0.0400933	0.772243	4933433G08Rik	4933433G08Rik_Intron
244595	cg46833321_TC21	0.826282	0.000273124	1.6897947907794e-13	0.982838	0.982838	0.000273124	0.994959	I730028E13Rik	I730028E13Rik_Intergenic_upstream
244596	cg46833322_TC21	0.848507	0.0158225	2.60094275114912e-13	0.269561	0.269561	0.0158225	0.661953	I730028E13Rik	I730028E13Rik_Intergenic_upstream
244597	cg46833332_BC11	0.592043	-0.026505	2.82945610425011e-10	0.269697	0.269697	0.026505	0.66203	I730028E13Rik	I730028E13Rik_Promoter
244598	cg46833356_BC21	0.890194	-2.36106e-05	6.6981038443086e-16	0.99725	0.99725	2.36106444443641e-05	0.99917	I730028E13Rik	I730028E13Rik_Promoter
244599	cg46833398_TC21	0.790572	0.0121204	5.31859517127611e-10	0.717311	0.717311	0.0121204	0.90914	I730028E13Rik	I730028E13Rik_Promoter
244600	cg46833430_TC21	0.841926	-0.000901741	1.9673856222801e-16	0.871233	0.871233	0.000901741	0.962657	I730028E13Rik	I730028E13Rik_Promoter
244601	cg46833435_TC21	0.394657	-0.0238557	4.69640962303068e-08	0.425556	0.425556	0.0238557	0.774281	I730028E13Rik	I730028E13Rik_Exon
244602	cg46833581_BC21	0.555789	-0.0414648	4.44836191791401e-08	0.327292	0.327292	0.0414648	0.709123	I730028E13Rik	I730028E13Rik_Intergenic_downstream
244603	cg46833664_BC21	0.42668	0.0210178	3.43509396175184e-08	0.496756	0.496756	0.0210178	0.81408	I730028E13Rik	I730028E13Rik_Intergenic_downstream
244604	cg46833667_TC21	0.483934	0.0175455	2.01057310475071e-06	0.764304	0.764304	0.0175455	0.926388	I730028E13Rik	I730028E13Rik_Intergenic_downstream
244605	cg46833711_TC21	0.922737	0.008923	1.36755542456897e-15	0.26971	0.26971	0.008923	0.66203	I730028E13Rik	I730028E13Rik_Intergenic_downstream
244606	cg46833732_TC21	0.481739	-0.0234622	6.58859850701267e-07	0.642737	0.642737	0.0234622	0.879693	I730028E13Rik	I730028E13Rik_Intergenic_downstream
244607	cg46833738_TC11	0.667598	-0.0840193	9.70504622882021e-09	0.0652672	0.0652672	0.0840193	0.382562	I730028E13Rik	I730028E13Rik_Intergenic_downstream
244608	cg46833753_BC21	0.616447	-0.0615435	3.28718297525068e-08	0.184846	0.184846	0.0615435	0.574801	I730028E13Rik	I730028E13Rik_Intergenic_downstream
244609	cg46833757_TC21	0.549957	-0.0408432	5.03548191374002e-08	0.336542	0.336542	0.0408432	0.715606	I730028E13Rik	I730028E13Rik_Intergenic_downstream
244610	cg46833765_TC21	0.537544	-0.046592	2.0077107629316e-07	0.346692	0.346692	0.046592	0.722322	I730028E13Rik	I730028E13Rik_Intergenic_downstream
244611	cg46833779_BC21	0.411321	-0.0347665	3.30873072692494e-07	0.387286	0.387286	0.0347665	0.750524	I730028E13Rik	I730028E13Rik_Intergenic_downstream
244612	cg46833787_TC11	0.599693	-0.0323164	3.26424778100645e-08	0.455692	0.455692	0.0323164	0.791286	I730028E13Rik	I730028E13Rik_Intergenic_downstream
244613	cg46834038_BC21	0.669276	-0.00733104	2.49301473566155e-10	0.77565	0.77565	0.00733104	0.930574	I730028E13Rik	I730028E13Rik_Intergenic_downstream
244614	cg46834109_TC21	0.608821	0.0493167	2.64430766695328e-11	0.0202319	0.0202319	0.0493167	0.248933	I730028E13Rik	I730028E13Rik_Exon
244615	cg46834110_BC21	0.892405	-0.00422331	2.12492765402863e-14	0.691285	0.691285	0.00422331	0.899516	I730028E13Rik	I730028E13Rik_Intron
244616	cg46834129_BC21	0.844189	-0.00395526	1.56635734174384e-14	0.683044	0.683044	0.00395526	0.896118	I730028E13Rik	I730028E13Rik_Intron
244617	cg46834200_TC21	0.801685	0.0277085	4.15109908529972e-14	0.0244467	0.0244467	0.0277085	0.265385	I730028E13Rik	I730028E13Rik_Intergenic_downstream
244618	cg46834208_BC21	0.498683	-0.0399921	1.57373606677103e-07	0.367831	0.367831	0.0399921	0.737778	I730028E13Rik	I730028E13Rik_Intergenic_downstream
244619	cg46834226_TC21	0.530268	0.0307949	7.19318456057798e-11	0.105134	0.105134	0.0307949	0.46201	B930092H01Rik	B930092H01Rik_Intergenic_downstream
244620	cg46834364_BC21	0.615405	0.0073841	6.76721807287719e-08	0.87756	0.87756	0.0073841	0.964501	B930092H01Rik	B930092H01Rik_Intergenic_downstream
244621	cg46834365_BC21	0.555562	0.00419499	1.46122580280137e-08	0.906189	0.906189	0.00419499	0.973605	B930092H01Rik	B930092H01Rik_Intergenic_downstream
244622	cg46834641_TC21	0.475612	0.0133415	2.55594246877147e-08	0.684891	0.684891	0.0133415	0.896751	B930092H01Rik	B930092H01Rik_Intergenic_downstream
244623	cg46834662_TC21	0.535802	-0.0152532	1.87613894981234e-11	0.320131	0.320131	0.0152532	0.703774	B930092H01Rik	B930092H01Rik_Intergenic_downstream
244624	cg46834674_BC11	0.339776	-0.0996617	0.000115446	0.185991	0.185991	0.0996617	0.576088	B930092H01Rik	B930092H01Rik_Exon
244625	cg46834740_BC21	0.687175	-0.0352933	3.89634778585316e-09	0.356775	0.356775	0.0352933	0.729972	B930092H01Rik	B930092H01Rik_Intron
244626	cg46834748_TC21	0.821595	0.00457439	1.21999350126064e-11	0.832298	0.832298	0.00457439	0.950029	B930092H01Rik	B930092H01Rik_Intron
244627	cg46834827_BC21	0.126219	-0.00212466	1.15379644285895e-06	0.880748	0.880748	0.00212466	0.965582	B930092H01Rik	B930092H01Rik_Intron
244628	cg46834855_TC21	0.279577	0.0228213	6.17023932546621e-06	0.56364	0.56364	0.0228213	0.845578	B930092H01Rik	B930092H01Rik_Intron
244629	cg46834863_BC21	0.516853	-0.025852	1.4747278098589e-07	0.564963	0.564963	0.025852	0.846088	B930092H01Rik	B930092H01Rik_Intron
244630	cg46834867_TC21	0.611618	-0.0473068	1.10004569877009e-07	0.36343	0.36343	0.0473068	0.734663	B930092H01Rik	B930092H01Rik_Intron
244631	cg46835009_BC21	0.751064	-0.0380773	8.46278729227408e-11	0.156758	0.156758	0.0380773	0.540003	B930092H01Rik	B930092H01Rik_Intron
244632	cg46835025_TC21	0.790715	-0.00187063	2.07185693102466e-12	0.910455	0.910455	0.00187063	0.974824	B930092H01Rik	B930092H01Rik_Promoter
244633	cg46835027_TC21	0.580649	0.00371802	9.13962079126057e-10	0.887257	0.887257	0.00371802	0.967686	B930092H01Rik	B930092H01Rik_Promoter
244634	cg46835066_TC21	0.586786	-0.019795	1.99558471760317e-09	0.504445	0.504445	0.019795	0.817868	B930092H01Rik	B930092H01Rik_Promoter
244635	cg46835072_TC21	0.664659	-0.0557756	5.93271645661072e-09	0.168212	0.168212	0.0557756	0.554807	B930092H01Rik	B930092H01Rik_Promoter
244636	cg46835098_TC21	0.644425	-0.00142722	1.70727383925213e-09	0.963826	0.963826	0.00142722	0.990321	B930092H01Rik	B930092H01Rik_Promoter
244637	cg46835141_BC21	0.549397	-0.00247464	6.08164533868615e-10	0.91637	0.91637	0.00247464	0.976699	B930092H01Rik	B930092H01Rik_Promoter
244638	cg46835257_TC21	0.766118	-0.00672058	6.29762872163769e-10	0.838817	0.838817	0.00672058	0.952193	B930092H01Rik	B930092H01Rik_Intergenic_upstream
244639	cg46835323_BC21	0.623116	-0.0652476	2.43192764635023e-08	0.152486	0.152486	0.0652476	0.534307	B930092H01Rik	B930092H01Rik_Intergenic_upstream
244640	cg46835356_BC11	0.526306	-0.0648652	2.45556149791856e-08	0.100113	0.100113	0.0648652	0.452206	B930092H01Rik	B930092H01Rik_Intergenic_upstream
244641	cg46835359_TC11	0.677099	-0.0792492	1.90498628686514e-08	0.105758	0.105758	0.0792492	0.463073	B930092H01Rik	B930092H01Rik_Intergenic_upstream
244642	cg46835381_BC11	0.296809	-0.0181658	6.4893548746409e-05	0.751637	0.751637	0.0181658	0.92199	B930092H01Rik	B930092H01Rik_Intergenic_upstream
244643	cg46835414_TC21	0.675086	-0.02649	6.79778238926745e-08	0.617217	0.617217	0.02649	0.869161	B930092H01Rik	B930092H01Rik_Intergenic_upstream
244644	cg46835435_TC21	0.51334	-0.0348888	2.91506557612775e-06	0.594811	0.594811	0.0348888	0.859687	B930092H01Rik	B930092H01Rik_Intergenic_upstream
244645	cg46835553_BC21	0.523737	-0.0165707	2.53299608913303e-11	0.289433	0.289433	0.0165707	0.679689	Tle3	Tle3_Intergenic_upstream
244646	cg46835567_BC21	0.185366	-0.00889697	1.51835923455924e-05	0.761683	0.761683	0.00889697	0.925489	Tle3	Tle3_Intergenic_upstream
244647	cg46835569_BC21	0.0855903	-0.0225147	6.11228892785637e-06	0.0878763	0.0878763	0.0225147	0.429451	Tle3	Tle3_Intergenic_upstream
244648	cg46835869_BC21	0.797706	0.0331737	2.18917114529252e-09	0.419236	0.419236	0.0331737	0.770426	Tle3	Tle3_Promoter
244649	cg46835876_TC21	0.904464	0.00968135	1.15763496460294e-13	0.472746	0.472746	0.00968135	0.801143	Tle3	Tle3_Promoter
244650	cg46835885_TC21	0.190088	-0.0633902	0.000251605	0.180123	0.180123	0.0633902	0.569058	Tle3	Tle3_Promoter
244651	cg46835910_TC21	0.192584	-0.012951	1.8453836299286e-07	0.45555	0.45555	0.012951	0.791221	Tle3	Tle3_Promoter
244652	cg46835911_BC21	0.109575	-0.0131251	9.83213278008533e-07	0.293072	0.293072	0.0131251	0.682685	Tle3	Tle3_Promoter
244653	cg46835926_TC11	0.0695377	-0.0180022	0.000168626	0.261186	0.261186	0.0180022	0.654413	Tle3	Tle3_Promoter
244654	cg46836003_BC21	0.0495084	-0.00671371	3.39000366521476e-06	0.310231	0.310231	0.00671371	0.696385	Tle3	Tle3_Exon
244655	cg46836018_BC21	0.0959017	0.0175681	9.06228214360901e-06	0.235068	0.235068	0.0175681	0.629308	Tle3	Tle3_Exon
244656	cg46836040_BC21	0.0226576	-0.000540773	9.50342267315073e-06	0.872101	0.872101	0.000540773	0.962836	Tle3	Tle3_Exon
244657	cg46836041_TC21	0.0369823	-0.00256387	1.43595610233818e-06	0.552538	0.552538	0.00256387	0.84115	Tle3	Tle3_Promoter
244658	cg46836057_BC21	0.0343603	0.0013702	3.25134784224881e-06	0.756925	0.756925	0.0013702	0.923803	Tle3	Tle3_fiveUTR
244659	cg46836086_TC11	0.120294	-0.00498229	1.99706163783787e-05	0.800753	0.800753	0.00498229	0.939397	Tle3	Tle3_fiveUTR
244660	cg46836163_TC21	0.0449347	0.00249479	1.10102670882523e-06	0.621158	0.621158	0.00249479	0.870777	Tle3	Tle3_Exon
244661	cg46836164_TC21	0.0422876	0.00136115	5.94240020731828e-07	0.755107	0.755107	0.00136115	0.923255	Tle3	Tle3_Exon
244662	cg46836231_BC21	0.0294465	-0.000454469	4.29323509841825e-06	0.907823	0.907823	0.000454469	0.974202	Tle3	Tle3_Intron
244663	cg46836236_TC21	0.0463761	0.000209676	9.82670022879959e-05	0.982353	0.982353	0.000209676	0.994781	Tle3	Tle3_fiveUTR
244664	cg46836249_BC21	0.409468	-0.0465983	6.77910655700014e-08	0.169909	0.169909	0.0465983	0.556922	Tle3	Tle3_Intron
244665	cg46836250_TC21	0.517697	-0.0250522	9.692527411619e-11	0.180712	0.180712	0.0250522	0.569749	Tle3	Tle3_Intron
244666	cg46836261_TC21	0.645446	0.0192945	4.29000337392009e-09	0.589326	0.589326	0.0192945	0.85711	Tle3	Tle3_Intron
244667	cg46836334_TC21	0.78029	-0.0170166	1.68720196059805e-08	0.739025	0.739025	0.0170166	0.917315	Tle3	Tle3_Intron
244668	cg46836357_TC21	0.349552	0.00741036	1.16960100449178e-10	0.547859	0.547859	0.00741036	0.839059	Tle3	Tle3_Intron
244669	cg46836358_TC21	0.795965	-0.0158647	8.57278804108565e-10	0.658261	0.658261	0.0158647	0.886396	Tle3	Tle3_Intron
244670	cg46836382_TC11	0.725171	-0.0232504	1.71751292852571e-08	0.626502	0.626502	0.0232504	0.872987	Tle3	Tle3_Intron
244671	cg46836407_BC21	0.809058	0.000597704	4.38915814095598e-14	0.954622	0.954622	0.000597704	0.987854	Tle3	Tle3_Intron
244672	cg46836430_BC21	0.73646	-0.0137033	3.08440663947029e-10	0.638937	0.638937	0.0137033	0.87817	Tle3	Tle3_Intron
244673	cg46836450_TC21	0.383799	0.00989586	2.05155888851599e-07	0.774334	0.774334	0.00989586	0.930148	Tle3	Tle3_Intron
244674	cg46836461_BC21	0.803616	-0.0314399	1.81465812801092e-09	0.435827	0.435827	0.0314399	0.780136	Tle3	Tle3_Intron
244675	cg46836497_TC21	0.73251	0.0206742	2.03233702431125e-11	0.328596	0.328596	0.0206742	0.710086	Tle3	Tle3_Intron
244676	cg46836543_TC21	0.83371	0.0102292	1.12418739548555e-13	0.411259	0.411259	0.0102292	0.765911	Tle3	Tle3_Intron
244677	cg46836695_BC21	0.453923	-0.0978405	2.86082356806043e-06	0.116289	0.116289	0.0978405	0.481463	Tle3	Tle3_Exon
244678	cg46836984_BC21	0.773744	-0.0377191	8.32616522325336e-11	0.170573	0.170573	0.0377191	0.557666	Tle3	Tle3_Intergenic_downstream
244679	cg46837129_TC11	0.372966	-0.0731215	1.28671603902831e-05	0.226269	0.226269	0.0731215	0.620479	Tle3	Tle3_Intergenic_downstream
244680	cg46837136_BC21	0.83635	-0.03525	7.70540569295804e-12	0.117458	0.117458	0.03525	0.483409	Tle3	Tle3_Intergenic_downstream
244681	cg46837138_TC11	0.768131	-0.0190712	1.77379282660121e-13	0.136134	0.136134	0.0190712	0.511559	Tle3	Tle3_Intron
244682	cg46837406_TC21	0.878666	0.00414144	1.14957212109579e-14	0.669567	0.669567	0.00414144	0.890819	Tle3	Tle3_Intergenic_downstream
244683	cg46837525_BC21	0.642897	-0.034147	1.23357309950974e-09	0.276023	0.276023	0.034147	0.667855	Tle3	Tle3_Intergenic_downstream
244684	cg46837579_BC21	0.596318	-0.036959	8.88763583359369e-10	0.192911	0.192911	0.036959	0.584169	Tle3	Tle3_Intergenic_downstream
244685	cg46837591_TC21	0.573309	0.0335538	1.9571101282258e-12	0.0201333	0.0201333	0.0335538	0.248559	Tle3	Tle3_Intergenic_downstream
244686	cg46837778_BC21	0.750565	-0.0302496	1.88435746003275e-09	0.424781	0.424781	0.0302496	0.773748	Tle3	Tle3_Intergenic_downstream
244687	cg46838033_BC21	0.410323	-0.0290048	1.14598480286094e-08	0.274053	0.274053	0.0290048	0.666033	Tle3	Tle3_Exon
244688	cg46838037_TC21	0.551591	-0.0470803	1.25749525214343e-08	0.198695	0.198695	0.0470803	0.590661	Tle3	Tle3_Exon
244689	cg46838291_TC21	0.313646	-0.00995358	6.85191305910563e-07	0.76268	0.76268	0.00995358	0.925845	Tle3	Tle3_Intergenic_downstream
244690	cg46838346_BC11	0.457114	-0.035902	1.46724280409326e-07	0.373222	0.373222	0.035902	0.741495	Tle3	Tle3_Intergenic_downstream
244691	cg46838398_TC21	0.717353	-0.0155109	5.81482633566103e-08	0.777538	0.777538	0.0155109	0.931271	Tle3	Tle3_Intergenic_downstream
244692	cg46838602_TC21	0.729387	0.0262513	1.08288290155103e-12	0.091782	0.091782	0.0262513	0.436552	Tle3	Tle3_Intergenic_downstream
244693	cg46838730_TC21	0.43953	-0.0382657	6.96731169217093e-06	0.544971	0.544971	0.0382657	0.837593	Tle3	Tle3_Intergenic_downstream
244694	cg46838746_TC21	0.661132	-0.0332446	6.91017703481792e-09	0.399161	0.399161	0.0332446	0.758497	Tle3	Tle3_Intergenic_downstream
244695	cg46838804_TC21	0.657584	0.00604948	2.9899266924401e-12	0.677768	0.677768	0.00604948	0.893985	Tle3	Tle3_Intergenic_downstream
244696	cg46838813_BC21	0.723522	-0.0133363	1.32251854025903e-12	0.366753	0.366753	0.0133363	0.737076	Tle3	Tle3_Intergenic_downstream
244697	cg46838818_TC11	0.705521	0.000311573	6.39978087680916e-13	0.98059	0.98059	0.000311573	0.994437	Tle3	Tle3_Intergenic_downstream
244698	cg46838858_TC21	0.884242	-0.0159698	3.04466895912399e-14	0.171374	0.171374	0.0159698	0.558539	Tle3	Tle3_Intergenic_downstream
244699	cg46839114_TC21	0.717575	-0.0277902	1.97237565750378e-13	0.0341534	0.0341534	0.0277902	0.300575	Tle3	Tle3_Intergenic_downstream
244700	cg46839186_TC21	0.935681	0.00952929	6.2388721065831e-18	0.0399359	0.0399359	0.00952929	0.318099	Tle3	Tle3_Intergenic_downstream
244701	cg46839365_TC11	0.652707	0.00433913	3.462976810749e-09	0.900946	0.900946	0.00433913	0.9722	Tle3	Tle3_Intergenic_downstream
244702	cg46839367_BC21	0.577731	-0.0143738	1.25199836904197e-09	0.599564	0.599564	0.0143738	0.861833	Tle3	Tle3_Intergenic_downstream
244703	cg46839536_BC21	0.541219	0.00412441	1.18219414956723e-10	0.827439	0.827439	0.00412441	0.948503	Rplp1	Rplp1_Intergenic_downstream
244704	cg46839550_BC21	0.341809	0.04192	7.50522037417328e-05	0.538149	0.538149	0.04192	0.834425	Rplp1	Rplp1_Intergenic_downstream
244705	cg46839585_BC21	0.632481	0.038042	1.10210723964773e-05	0.692106	0.692106	0.038042	0.899726	Rplp1	Rplp1_Intergenic_downstream
244706	cg46839591_BC21	0.833623	0.0503043	7.62660701403608e-09	0.322044	0.322044	0.0503043	0.705377	Rplp1	Rplp1_Intergenic_downstream
244707	cg46839594_TC21	0.71204	0.0386167	2.07665051225152e-08	0.427657	0.427657	0.0386167	0.775514	Rplp1	Rplp1_Intergenic_downstream
244708	cg46839595_BC21	0.680458	0.0352704	1.80322472485264e-08	0.439744	0.439744	0.0352704	0.782607	Rplp1	Rplp1_Intergenic_downstream
244709	cg46839596_BC21	0.82656	0.0359758	9.75425100878796e-09	0.481632	0.481632	0.0359758	0.80603	Rplp1	Rplp1_Intergenic_downstream
244710	cg46839597_TC11	0.75441	0.0301962	2.40983063373026e-07	0.663968	0.663968	0.0301962	0.888484	Rplp1	Rplp1_Intergenic_downstream
244711	cg46839609_BC11	0.395943	0.0106562	8.17544338794499e-06	0.853082	0.853082	0.0106562	0.956616	Rplp1	Rplp1_Intergenic_downstream
244712	cg46839614_BC21	0.875109	0.017448	3.03726046189429e-12	0.378357	0.378357	0.017448	0.744773	Rplp1	Rplp1_Intergenic_downstream
244713	cg46839742_TC21	0.407244	0.0264388	4.12429723953641e-08	0.386104	0.386104	0.0264388	0.749798	Rplp1	Rplp1_Intergenic_downstream
244714	cg46839878_BC21	0.155958	-0.0288324	5.23727202831441e-05	0.337734	0.337734	0.0288324	0.716575	Rplp1	Rplp1_Intergenic_downstream
244715	cg46839901_BC21	0.0846575	-0.00941422	4.90534263428284e-08	0.163111	0.163111	0.00941422	0.548112	Rplp1	Rplp1_Intergenic_downstream
244716	cg46839925_TC21	0.886019	-0.0101794	2.03048371993443e-15	0.216765	0.216765	0.0101794	0.610754	Rplp1	Rplp1_Intergenic_downstream
244717	cg46839939_BC21	0.693591	-0.0164981	3.51779179151501e-10	0.556853	0.556853	0.0164981	0.84282	Rplp1	Rplp1_Intergenic_downstream
244718	cg46839964_TC21	0.503111	0.053116	2.93645823292883e-06	0.415058	0.415058	0.053116	0.768083	Rplp1	Rplp1_Intergenic_downstream
244719	cg46839968_TC21	0.380867	0.0116568	1.01478184233317e-05	0.837941	0.837941	0.0116568	0.95197	Rplp1	Rplp1_Intergenic_downstream
244720	cg46839993_TC21	0.446182	-0.0185692	2.19533383579231e-09	0.419056	0.419056	0.0185692	0.770388	Rplp1	Rplp1_Intergenic_downstream
244721	cg46840139_BC11	0.830569	0.0222933	1.21832705356161e-15	0.0102406	0.0102406	0.0222933	0.197323	Rplp1	Rplp1_Intergenic_downstream
244722	cg46840299_TC21	0.519061	0.0137496	1.88611863625915e-13	0.117475	0.117475	0.0137496	0.483409	Rplp1	Rplp1_Intergenic_downstream
244723	cg46840362_BC21	0.624659	-0.000380087	5.63169851798304e-08	0.993614	0.993614	0.000380087	0.998107	Rplp1	Rplp1_Intergenic_downstream
244724	cg46840369_TC21	0.495288	-0.0157851	8.67310803145682e-08	0.693039	0.693039	0.0157851	0.900037	Rplp1	Rplp1_Intergenic_downstream
244725	cg46840372_TC21	0.50794	2.40005839831707e-05	2.13399925919894e-08	0.999439	0.999439	2.40005839831707e-05	0.999846	Rplp1	Rplp1_Intergenic_downstream
244726	cg46840425_BC21	0.407033	-0.00961711	1.4744413122378e-08	0.713715	0.713715	0.00961711	0.90792	Rplp1	Rplp1_Intergenic_downstream
244727	cg46840437_BC21	0.82595	0.0280787	1.01016825601819e-12	0.105457	0.105457	0.0280787	0.462632	Rplp1	Rplp1_Intergenic_downstream
244728	cg46840460_BC21	0.73713	-0.0188938	1.00655781439227e-09	0.578649	0.578649	0.0188938	0.85215	Rplp1	Rplp1_Intergenic_downstream
244729	cg46840526_TC11	0.914845	-0.0238083	5.9527181704519e-15	0.029019	0.029019	0.0238083	0.282647	Rplp1	Rplp1_Exon
244730	cg46840551_BC21	0.788252	-0.0292459	1.08740651982352e-10	0.299982	0.299982	0.0292459	0.688295	Rplp1	Rplp1_Intergenic_downstream
244731	cg46840567_TC11	0.842625	0.0331225	2.48445700529433e-13	0.0360907	0.0360907	0.0331225	0.306416	Rplp1	Rplp1_Intergenic_downstream
244732	cg46840907_BC21	0.762619	0.0334781	1.93664969876885e-12	0.0616114	0.0616114	0.0334781	0.374198	Rplp1	Rplp1_Intergenic_downstream
244733	cg46840979_TC21	0.611399	0.0183334	4.19281263795944e-10	0.471328	0.471328	0.0183334	0.800248	Rplp1	Rplp1_Intergenic_downstream
244734	cg46841038_TC11	0.549884	0.0177312	1.53901964349197e-10	0.383477	0.383477	0.0177312	0.748169	Rplp1	Rplp1_Intergenic_downstream
244735	cg46841054_BC11	0.771024	-0.0158351	6.70200020053095e-11	0.532781	0.532781	0.0158351	0.832079	Rplp1	Rplp1_Intergenic_downstream
244736	cg46841128_BC21	0.482648	-0.0125469	5.7981446777531e-09	0.650409	0.650409	0.0125469	0.883147	Rplp1	Rplp1_Intergenic_downstream
244737	cg46841286_BC21	0.858424	0.00271767	1.47845310989975e-12	0.875296	0.875296	0.00271767	0.963747	Rplp1	Rplp1_Intergenic_downstream
244738	cg46841294_TC21	0.881458	0.0123122	5.74879015006759e-15	0.19021	0.19021	0.0123122	0.581082	Rplp1	Rplp1_Intergenic_downstream
244739	cg46841299_TC11	0.910953	0.0111523	1.18645268526772e-15	0.16499	0.16499	0.0111523	0.550653	Rplp1	Rplp1_Intergenic_downstream
244740	cg46841387_BC11	0.877901	-0.00563742	7.00028579394408e-16	0.416781	0.416781	0.00563742	0.769105	Rplp1	Rplp1_Intergenic_downstream
244741	cg46841425_BC21	0.404781	-0.0193597	2.27367493049845e-08	0.487127	0.487127	0.0193597	0.809074	Rplp1	Rplp1_Intergenic_downstream
244742	cg46841724_BC11	0.732024	-0.0169906	3.70978922564608e-09	0.668345	0.668345	0.0169906	0.890377	Rplp1	Rplp1_Intergenic_downstream
244743	cg46841726_TC21	0.727513	-0.0181394	2.70979806593663e-09	0.632568	0.632568	0.0181394	0.875529	Rplp1	Rplp1_Intergenic_downstream
244744	cg46841728_BC21	0.575958	-0.0203271	7.86783827582115e-09	0.555723	0.555723	0.0203271	0.842495	Rplp1	Rplp1_Intergenic_downstream
244745	cg46841734_BC21	0.640043	-0.0348903	1.13296668903376e-08	0.390966	0.390966	0.0348903	0.752965	Rplp1	Rplp1_Intergenic_downstream
244746	cg46841991_TC21	0.213622	0.0245214	5.78052321945896e-08	0.159119	0.159119	0.0245214	0.543156	Rplp1	Rplp1_Intergenic_downstream
244747	cg46842109_TC21	0.332818	0.0160343	2.56701386502826e-09	0.361923	0.361923	0.0160343	0.73366	Rplp1	Rplp1_Intergenic_downstream
244748	cg46842140_TC11	0.538554	-0.0624993	2.84962516650747e-07	0.236513	0.236513	0.0624993	0.630682	Rplp1	Rplp1_Intergenic_downstream
244749	cg46842248_BC21	0.0429689	0.00675714	7.70125752978943e-09	0.0251699	0.0251699	0.00675714	0.268142	Rplp1	Rplp1_Promoter
244750	cg46842249_BC21	0.0381856	0.00673493	1.40107366563731e-08	0.021272	0.021272	0.00673493	0.252482	Rplp1	Rplp1_Promoter
244751	cg46842254_TC21	0.032995	-0.00479269	3.54350330669196e-06	0.281949	0.281949	0.00479269	0.673079	Rplp1	Rplp1_Promoter
244752	cg46842348_BC21	0.944205	0.00324197	3.71638403532695e-16	0.633544	0.633544	0.00324197	0.875878	Kif23	Kif23_Promoter
244753	cg46842517_BC21	0.744395	-0.00528361	1.29575273142236e-10	0.840888	0.840888	0.00528361	0.952851	Kif23	Kif23_Exon
244754	cg46842518_TC21	0.813641	0.022091	3.3910095872657e-14	0.0564287	0.0564287	0.022091	0.361849	Kif23	Kif23_Exon
244755	cg46842608_TC21	0.076149	0.0123174	2.39814275943798e-07	0.105653	0.105653	0.0123174	0.462929	Kif23	Kif23_Exon
244756	cg46842616_TC11	0.0123954	-0.000121599	1.24892023918256e-08	0.875932	0.875932	0.000121599	0.964011	Kif23	Kif23_Exon
244757	cg46842636_TC11	0.00716394	0.000638745	1.34140416221656e-08	0.184587	0.184587	0.000638745	0.574472	Kif23	Kif23_fiveUTR
244758	cg46842807_TC21	0.516553	-0.0208274	1.00037070721697e-08	0.514839	0.514839	0.0208274	0.822712	Paqr5	Paqr5_Intron
244759	cg46842971_TC11	0.987731	-0.000626512	2.02498396136216e-22	0.593792	0.593792	0.000626512	0.859286	Paqr5	Paqr5_fiveUTR
244760	cg46842972_BC21	0.801626	-0.0309319	2.73649469607369e-12	0.104891	0.104891	0.0309319	0.461609	Paqr5	Paqr5_Intron
244761	cg46842974_TC21	0.83333	0.00514452	1.57254374746394e-14	0.59223	0.59223	0.00514452	0.858623	Paqr5	Paqr5_Intron
244762	cg46842991_BC21	0.540932	-0.0222555	6.79453035442932e-08	0.60052	0.60052	0.0222555	0.86228	Paqr5	Paqr5_Intron
244763	cg46843062_TC11	0.0430909	-0.0165975	8.8801356821682e-06	0.0267756	0.0267756	0.0165975	0.274328	Paqr5	Paqr5_Intron
244764	cg46843107_BC11	0.835604	-0.0051482	1.03771413117854e-13	0.67181	0.67181	0.0051482	0.891716	Paqr5	Paqr5_Intron
244765	cg46843185_TC11	0.456062	-0.0964664	5.21511149290411e-06	0.149137	0.149137	0.0964664	0.529899	Paqr5	Paqr5_Intron
244766	cg46843185_TO21	0.441994	-0.0310569	1.14959091381397e-05	0.646108	0.646108	0.0310569	0.8813	Paqr5	Paqr5_Intron
244767	cg46843215_BC11	0.521339	0.00681675	1.68902731596265e-09	0.789076	0.789076	0.00681675	0.93543	Paqr5	Paqr5_Intron
244768	cg46843295_BC21	0.53261	-0.0196165	4.09447872134072e-08	0.616786	0.616786	0.0196165	0.869054	Paqr5	Paqr5_Intron
244769	cg46843308_BC21	0.532122	0.0187414	1.58461484518032e-12	0.111744	0.111744	0.0187414	0.473796	Paqr5	Paqr5_Intron
244770	cg46843399_BC21	0.453901	-0.0127493	4.0613097470345e-08	0.701475	0.701475	0.0127493	0.903446	Paqr5	Paqr5_Intron
244771	cg46843442_BC21	0.596408	0.00829596	1.6748699018147e-12	0.50324	0.50324	0.00829596	0.817278	Paqr5	Paqr5_Intron
244772	cg46843463_TC21	0.895833	-0.0165668	6.99389386622934e-14	0.203008	0.203008	0.0165668	0.595437	Paqr5	Paqr5_Intron
244773	cg46843503_TC21	0.0327751	-0.00548018	3.34603687079554e-06	0.217662	0.217662	0.00548018	0.61166	Paqr5	Paqr5_Promoter
244774	cg46843513_TC21	0.0471689	0.00525158	2.62227798976353e-09	0.0564371	0.0564371	0.00525158	0.361849	Paqr5	Paqr5_fiveUTR
244775	cg46843536_BC21	0.630271	0.00261097	5.7725378103518e-11	0.896738	0.896738	0.00261097	0.970911	Paqr5	Paqr5_Promoter
244776	cg46843555_BC21	0.565629	-0.0170756	3.60186927371415e-12	0.204299	0.204299	0.0170756	0.597043	Paqr5	Paqr5_Promoter
244777	cg46843792_BC21	0.446217	-0.027104	3.12552064746068e-09	0.268484	0.268484	0.027104	0.661146	Glce	Glce_Intergenic_downstream
244778	cg46843902_BC21	0.912879	-0.0132316	5.74968881606403e-15	0.175774	0.175774	0.0132316	0.563689	Glce	Glce_Intron
244779	cg46843947_BC11	0.978277	-0.00409574	5.90003474861813e-24	0.000452486	0.000452486	0.00409574	0.0829588	Glce	Glce_Exon
244780	cg46843948_BC21	0.926311	-0.0118393	1.12609338473533e-15	0.146969	0.146969	0.0118393	0.526873	Glce	Glce_Exon
244781	cg46843994_BC21	0.906709	-0.0108362	9.03220383871242e-14	0.410775	0.410775	0.0108362	0.765648	Glce	Glce_Exon
244782	cg46844016_BC11	0.928214	-0.00408703	5.88090724010174e-16	0.565089	0.565089	0.00408703	0.846146	Glce	Glce_Intron
244783	cg46844180_BC21	0.0614054	-0.00162208	3.8200218285096e-06	0.840634	0.840634	0.00162208	0.95276	Glce	Glce_Promoter
244784	cg46844259_BC21	0.0393467	-0.0031491	1.6971414771436e-07	0.373137	0.373137	0.0031491	0.741495	Glce	Glce_Promoter
244785	cg46844269_BC21	0.021202	0.00773383	1.90610846090117e-06	0.013738	0.013738	0.00773383	0.217595	Glce	Glce_Promoter
244786	cg46844272_BC21	0.0647586	-0.0103068	2.44699448726604e-09	0.0123594	0.0123594	0.0103068	0.209267	Glce	Glce_Promoter
244787	cg46844418_BC21	0.561303	0.0173681	4.35237977984153e-11	0.330189	0.330189	0.0173681	0.711321	Glce	Glce_Intergenic_upstream
244788	cg46844583_TC21	0.448433	-0.0129628	2.0549962921743e-09	0.567246	0.567246	0.0129628	0.847007	Glce	Glce_Intergenic_upstream
244789	cg46844679_TC21	0.666201	0.00272715	1.13565766996344e-10	0.906211	0.906211	0.00272715	0.973612	Glce	Glce_Intergenic_upstream
244790	cg46844682_BC21	0.697023	-0.0108615	1.37092438061326e-09	0.743731	0.743731	0.0108615	0.918997	Glce	Glce_Intergenic_upstream
244791	cg46844755_BC21	0.665834	0.0260038	3.94061846575293e-12	0.115037	0.115037	0.0260038	0.479331	Glce	Glce_Intergenic_upstream
244792	cg46844816_TC21	0.638539	0.0141802	1.74093767896718e-10	0.549225	0.549225	0.0141802	0.839735	Glce	Glce_Intergenic_upstream
244793	cg46844821_TC21	0.746248	0.0576809	8.91004357991088e-11	0.0454507	0.0454507	0.0576809	0.333793	Glce	Glce_Intergenic_upstream
244794	cg46844826_BC11	0.849025	0.0125346	3.31487817118836e-14	0.258929	0.258929	0.0125346	0.652354	Glce	Glce_Intergenic_upstream
244795	cg46844863_TC11	0.592871	0.0491802	5.97357578204585e-11	0.0283151	0.0283151	0.0491802	0.280488	A730043L09Rik	A730043L09Rik_Intergenic_downstream
244796	cg46845247_TC11	0.762209	0.0601835	1.83056763699871e-09	0.136798	0.136798	0.0601835	0.512702	A730043L09Rik	A730043L09Rik_Intergenic_downstream
244797	cg46845249_BC11	0.590815	-0.0205332	4.3446879584993e-11	0.277705	0.277705	0.0205332	0.669366	A730043L09Rik	A730043L09Rik_Intergenic_downstream
244798	cg46845260_TC21	0.792887	0.0381715	4.81514999215481e-11	0.1499	0.1499	0.0381715	0.530921	A730043L09Rik	A730043L09Rik_Intergenic_downstream
244799	cg46845313_BC21	0.688856	-0.00238481	5.56783341540834e-11	0.913227	0.913227	0.00238481	0.975764	A730043L09Rik	A730043L09Rik_Intergenic_downstream
244800	cg46845422_TC21	0.564326	0.0438352	1.62814409462646e-10	0.0584927	0.0584927	0.0438352	0.366856	A730043L09Rik	A730043L09Rik_Intergenic_downstream
244801	cg46845423_BC21	0.589511	0.0167747	9.21394051604198e-09	0.640041	0.640041	0.0167747	0.87868	A730043L09Rik	A730043L09Rik_Intergenic_downstream
244802	cg46845430_TC21	0.90342	0.0228519	1.010132288743e-16	0.00262882	0.00262882	0.0228519	0.126087	A730043L09Rik	A730043L09Rik_Intron
244803	cg46845434_TC21	0.862327	0.0108643	2.82304956862834e-15	0.195891	0.195891	0.0108643	0.587641	A730043L09Rik	A730043L09Rik_Exon
244804	cg46845435_BC21	0.755107	0.0137554	1.5743038813182e-14	0.13843	0.13843	0.0137554	0.514854	A730043L09Rik	A730043L09Rik_Exon
244805	cg46845454_TC21	0.75935	0.00246001	2.65990197680355e-11	0.910931	0.910931	0.00246001	0.974998	A730043L09Rik	A730043L09Rik_Exon
244806	cg46845455_TC21	0.709809	-0.0155273	1.33289124527746e-09	0.646244	0.646244	0.0155273	0.88138	A730043L09Rik	A730043L09Rik_Promoter
244807	cg46845503_TC21	0.856559	0.0121364	2.44189008989879e-11	0.623558	0.623558	0.0121364	0.871754	A730043L09Rik	A730043L09Rik_Promoter
244808	cg46845557_TC11	0.196722	0.00543705	4.50877614195312e-05	0.880163	0.880163	0.00543705	0.965406	A730043L09Rik	A730043L09Rik_Promoter
244809	cg46845582_TC11	0.420383	-0.0919658	5.71968946023194e-06	0.141618	0.141618	0.0919658	0.519044	A730043L09Rik	A730043L09Rik_Intergenic_upstream
244810	cg46845710_TC21	0.740889	0.0284503	2.06557846694557e-16	0.000336548	0.000336548	0.0284503	0.0765756	Spesp1	Spesp1_Intergenic_downstream
244811	cg46845769_TC21	0.965011	-0.00474566	2.4834536266595e-18	0.220999	0.220999	0.00474566	0.615167	Spesp1	Spesp1_Exon
244812	cg46845807_TC21	0.943663	0.0132876	1.85166823934586e-15	0.134982	0.134982	0.0132876	0.50985	Spesp1	Spesp1_Intron
244813	cg46845855_BC21	0.808145	-0.0244891	1.12440796878072e-11	0.263374	0.263374	0.0244891	0.656304	Spesp1	Spesp1_Exon
244814	cg46845877_BC21	0.6388	-0.00144135	1.87416368284441e-11	0.935106	0.935106	0.00144135	0.982106	Spesp1	Spesp1_Promoter
244815	cg46845878_BC11	0.687127	-0.000153224	2.35246835895938e-11	0.993759	0.993759	0.000153224	0.998134	Spesp1	Spesp1_Promoter
244816	cg46846015_BC21	0.791832	-0.018962	1.53895414279435e-12	0.257382	0.257382	0.018962	0.651085	Spesp1	Spesp1_Intergenic_upstream
244817	cg46846042_TC21	0.847298	0.02245	2.75380115754078e-14	0.0561116	0.0561116	0.02245	0.361087	Spesp1	Spesp1_Intergenic_upstream
244818	cg46846048_BC21	0.931496	0.011244	1.62275963502275e-15	0.1854	0.1854	0.011244	0.575465	Spesp1	Spesp1_Exon
244819	cg46846421_BC11	0.55325	-0.0584743	2.16823668599872e-06	0.396664	0.396664	0.0584743	0.756742	Anp32a	Anp32a_Promoter
244820	cg46846456_TC21	0.0253981	-0.0014345	2.12510469605128e-07	0.5359	0.5359	0.0014345	0.833381	Anp32a	Anp32a_Promoter
244821	cg46846491_BC11	0.177102	-0.0232199	2.08826467736334e-07	0.170811	0.170811	0.0232199	0.557825	Anp32a	Anp32a_Promoter
244822	cg46846524_BC21	0.0656155	0.026004	5.32499856750627e-08	0.000633231	0.000633231	0.026004	0.088788	Anp32a	Anp32a_Exon
244823	cg46846526_BC21	0.0411504	0.0102397	8.72517909584978e-06	0.117683	0.117683	0.0102397	0.483631	Anp32a	Anp32a_Promoter
244824	cg46846561_TC11	0.0107693	-0.000843273	3.3922744942023e-08	0.289838	0.289838	0.000843273	0.680075	Anp32a	Anp32a_fiveUTR
244825	cg46846596_BC21	0.0560559	0.00167373	2.17149099468283e-07	0.741917	0.741917	0.00167373	0.91849	Anp32a	Anp32a_Intron
244826	cg46846597_TC11	0.0277348	-0.0042841	1.17612297326627e-05	0.326385	0.326385	0.0042841	0.708482	Anp32a	Anp32a_Intron
244827	cg46846632_TC11	0.0126484	0.000318427	1.80315617380292e-10	0.500407	0.500407	0.000318427	0.815825	Anp32a	Anp32a_Intron
244828	cg46846793_BC21	0.594601	0.000987037	4.0314017039005e-08	0.981821	0.981821	0.000987037	0.994657	Anp32a	Anp32a_Intron
244829	cg46846812_BC21	0.68904	-0.00497843	5.20084779603693e-09	0.897755	0.897755	0.00497843	0.971204	Anp32a	Anp32a_Intron
244830	cg46846822_TC21	0.454364	-0.0232522	1.13567948774121e-06	0.649637	0.649637	0.0232522	0.882859	Anp32a	Anp32a_Intron
244831	cg46846836_TC11	0.518484	-0.0153276	9.12235180479682e-10	0.518172	0.518172	0.0153276	0.824418	Anp32a	Anp32a_Intron
244832	cg46846865_BC21	0.420573	0.000627946	5.13400014302959e-10	0.971626	0.971626	0.000627946	0.992255	Anp32a	Anp32a_Intron
244833	cg46846873_TC11	0.505536	0.0500177	3.86488823771781e-08	0.196603	0.196603	0.0500177	0.588411	Anp32a	Anp32a_Intron
244834	cg46846931_TC21	0.858771	-0.00324939	1.69267296927081e-09	0.93818	0.93818	0.00324939	0.982942	Anp32a	Anp32a_Intron
244835	cg46846991_BC21	0.568501	-0.0463881	2.31953864959802e-07	0.382552	0.382552	0.0463881	0.747427	Anp32a	Anp32a_Intron
244836	cg46847039_TC21	0.167627	-0.0550485	6.09640849619456e-06	0.0413908	0.0413908	0.0550485	0.322529	Anp32a	Anp32a_Intron
244837	cg46847094_BC21	0.229308	-0.0196465	0.000612922	0.750003	0.750003	0.0196465	0.921383	Anp32a	Anp32a_Intron
244838	cg46847139_BC21	0.665893	-0.0304445	3.65594213430727e-09	0.405787	0.405787	0.0304445	0.762677	Anp32a	Anp32a_Intron
244839	cg46847143_TC21	0.597365	-0.0344309	3.50852225289811e-09	0.298424	0.298424	0.0344309	0.686872	Anp32a	Anp32a_Intron
244840	cg46847145_BC11	0.881757	-0.0193732	4.09887982593185e-12	0.351287	0.351287	0.0193732	0.725752	Anp32a	Anp32a_Intron
244841	cg46847218_BC21	0.132113	-6.41369e-05	6.99151644926594e-06	0.997275	0.997275	6.41368914242841e-05	0.999176	Anp32a	Anp32a_Intron
244842	cg46847251_BC21	0.854182	-0.0272634	2.60825899674791e-13	0.0768944	0.0768944	0.0272634	0.407553	Anp32a	Anp32a_Intron
244843	cg46847314_BC21	0.575103	-0.0970045	1.13422127777661e-05	0.284462	0.284462	0.0970045	0.675217	Anp32a	Anp32a_Intergenic_downstream
244844	cg46847348_BC11	0.532333	-0.0240001	4.75522347489195e-08	0.549274	0.549274	0.0240001	0.839749	Anp32a	Anp32a_Intergenic_downstream
244845	cg28235588_BC21	0.511639	0.00336226	1.21213060753733e-13	0.657801	0.657801	0.00336226	0.886157	Coro2b	Coro2b_Intergenic_downstream
244846	cg46847647_TC21	0.295424	-0.0479155	7.26894048402694e-06	0.275329	0.275329	0.0479155	0.66715	Coro2b	Coro2b_Intergenic_downstream
244847	cg46847651_BC11	0.169261	-0.0696419	0.00151363	0.207449	0.207449	0.0696419	0.600541	Coro2b	Coro2b_Intergenic_downstream
244848	cg46847664_TC21	0.0526494	-0.0108536	1.06614736174843e-06	0.0916171	0.0916171	0.0108536	0.436292	Coro2b	Coro2b_Intergenic_downstream
244849	cg46847685_TC21	0.186957	-0.0707118	0.000182274	0.118882	0.118882	0.0707118	0.485831	Coro2b	Coro2b_Intergenic_downstream
244850	cg46847690_BC21	0.388488	-0.0761881	0.000158191	0.382326	0.382326	0.0761881	0.747358	Coro2b	Coro2b_Intergenic_downstream
244851	cg46847697_TC21	0.623052	-0.0175506	1.77184354697043e-08	0.669634	0.669634	0.0175506	0.890848	Coro2b	Coro2b_Intergenic_downstream
244852	cg46847717_TC21	0.92508	0.00915021	5.32655431221276e-15	0.336103	0.336103	0.00915021	0.715345	Coro2b	Coro2b_Intergenic_downstream
244853	cg46847738_TC21	0.719057	-0.0148557	1.68275442451377e-13	0.202613	0.202613	0.0148557	0.595007	Coro2b	Coro2b_threeUTR
244854	cg46847871_BC21	0.785432	0.0200604	8.56986734175742e-10	0.572404	0.572404	0.0200604	0.849534	Coro2b	Coro2b_Intron
244855	cg46847877_BC21	0.86948	-0.0250885	3.52650885782269e-15	0.0137391	0.0137391	0.0250885	0.217595	Coro2b	Coro2b_Exon
244856	cg46847879_BC21	0.827384	-0.00119314	1.02252902996793e-12	0.940289	0.940289	0.00119314	0.983568	Coro2b	Coro2b_Exon
244857	cg46847951_TC11	0.805453	0.0117166	1.1097471125359e-10	0.676189	0.676189	0.0117166	0.893366	Coro2b	Coro2b_Intron
244858	cg46848072_BC11	0.987558	-0.00192617	5.12000649349226e-23	0.0770727	0.0770727	0.00192617	0.407827	Coro2b	Coro2b_Intron
244859	cg46848089_BC11	0.722646	0.00341364	8.81588563764428e-12	0.851517	0.851517	0.00341364	0.956186	Coro2b	Coro2b_Intron
244860	cg46848116_TC21	0.565344	-0.0057246	5.15317115135627e-09	0.856994	0.856994	0.0057246	0.957799	Coro2b	Coro2b_Exon
244861	cg46848143_TC11	0.472545	-0.0150466	2.63677075108909e-08	0.646859	0.646859	0.0150466	0.881622	Coro2b	Coro2b_Intron
244862	cg46848328_TC21	0.878071	-0.011333	1.43719275758072e-13	0.402332	0.402332	0.011333	0.760405	Coro2b	Coro2b_Intron
244863	cg46848454_TC21	0.638695	0.0403367	6.895264639572e-08	0.427827	0.427827	0.0403367	0.775622	Coro2b	Coro2b_Intron
244864	cg46848603_TC21	0.620509	-0.00484105	1.38982747574738e-10	0.8269	0.8269	0.00484105	0.94835	Coro2b	Coro2b_Intron
244865	cg46848752_TC21	0.704001	0.023435	1.55032151289697e-11	0.23999	0.23999	0.023435	0.634043	Coro2b	Coro2b_fiveUTR
244866	cg46848754_BC21	0.573474	0.0236535	1.54486738882799e-08	0.52795	0.52795	0.0236535	0.829733	Coro2b	Coro2b_Intron
244867	cg46848785_TC21	0.34657	-0.0454664	1.05966371977395e-05	0.394185	0.394185	0.0454664	0.755172	Coro2b	Coro2b_Intron
244868	cg46848796_BC21	0.83884	-0.00362306	4.20285351456554e-14	0.738903	0.738903	0.00362306	0.917293	Coro2b	Coro2b_Intron
244869	cg46848853_BC21	0.642468	0.0108913	7.74439211707907e-10	0.702704	0.702704	0.0108913	0.903905	Coro2b	Coro2b_Intron
244870	cg46848873_BC11	0.815957	0.0122401	5.96468073321115e-11	0.641956	0.641956	0.0122401	0.879395	Coro2b	Coro2b_Intron
244871	cg46848879_TC11	0.834952	0.00812922	3.37191776387231e-10	0.807187	0.807187	0.00812922	0.941737	Coro2b	Coro2b_Exon
244872	cg46848908_BC21	0.715224	-0.0382168	5.93872450156427e-09	0.362987	0.362987	0.0382168	0.734332	Coro2b	Coro2b_Intron
244873	cg46848976_TC21	0.522022	-0.0305218	1.19130831396732e-07	0.491395	0.491395	0.0305218	0.811421	Coro2b	Coro2b_Intron
244874	cg46849094_BC21	0.811166	-0.0312578	4.73198919478985e-09	0.494415	0.494415	0.0312578	0.812848	Coro2b	Coro2b_Intron
244875	cg46849203_BC21	0.135989	-0.0110208	2.07275189926532e-06	0.509288	0.509288	0.0110208	0.82013	Coro2b	Coro2b_Promoter
244876	cg46849252_TC21	0.684439	-0.0459893	1.02058173140802e-09	0.168317	0.168317	0.0459893	0.554896	Coro2b	Coro2b_Promoter
244877	cg46849263_BC21	0.408969	-0.037581	9.02455535887282e-10	0.068533	0.068533	0.037581	0.390133	Coro2b	Coro2b_Promoter
244878	cg46849267_TC11	0.40759	-0.0406924	7.8281483569733e-09	0.119961	0.119961	0.0406924	0.487591	Coro2b	Coro2b_Promoter
244879	cg46849404_BC21	0.184757	-0.00928983	1.64295170806836e-06	0.670341	0.670341	0.00928983	0.891138	Coro2b	Coro2b_Intergenic_upstream
244880	cg46849453_TC21	0.599045	-0.03343	2.14576671918083e-09	0.285086	0.285086	0.03343	0.67573	Coro2b	Coro2b_Intergenic_upstream
244881	cg46850097_BC21	0.518723	-0.007681	2.94174229481306e-08	0.83269	0.83269	0.007681	0.950157	Itga11	Itga11_Intergenic_upstream
244882	cg46850304_BC21	0.915405	-0.00553166	4.88791606026884e-14	0.648291	0.648291	0.00553166	0.88226	Itga11	Itga11_Intergenic_upstream
244883	cg46850452_BC21	0.565145	-0.0485927	3.33511911151646e-08	0.247555	0.247555	0.0485927	0.641462	Itga11	Itga11_Intergenic_upstream
244884	cg46850550_BC21	0.390091	-0.0250537	7.61982714502868e-11	0.0797886	0.0797886	0.0250537	0.413644	Itga11	Itga11_Promoter
244885	cg46850577_TC21	0.102387	-0.0326087	2.44985429938977e-05	0.0868469	0.0868469	0.0326087	0.42766	Itga11	Itga11_fiveUTR
244886	cg46850584_TC11	0.232844	-0.0374874	5.54219739684032e-09	0.018942	0.018942	0.0374874	0.24354	Itga11	Itga11_Promoter
244887	cg46850876_TC21	0.841812	0.000957455	2.69543267791683e-18	0.768974	0.768974	0.000957455	0.928126	Itga11	Itga11_Intron
244888	cg46850918_TC21	0.525894	-0.0400903	7.26775217727609e-10	0.110651	0.110651	0.0400903	0.472025	Itga11	Itga11_Intron
244889	cg46850923_TC11	0.620087	-0.0178798	1.88411951926424e-12	0.190124	0.190124	0.0178798	0.58102	Itga11	Itga11_Intron
244890	cg46850991_TC21	0.519465	0.0165907	6.44394215479695e-08	0.681305	0.681305	0.0165907	0.89549	Itga11	Itga11_Intron
244891	cg46851078_BC11	0.568144	-0.055163	2.1858295867191e-12	0.0014791	0.0014791	0.055163	0.107881	Itga11	Itga11_Intron
244892	cg46851160_TC21	0.419483	-0.0244393	1.72300961930691e-05	0.717797	0.717797	0.0244393	0.909278	Itga11	Itga11_Intron
244893	cg46851367_BC21	0.632833	-0.031896	1.92278943118492e-09	0.324809	0.324809	0.031896	0.707216	Itga11	Itga11_Exon
244894	cg46851369_TC11	0.319877	-0.0866377	3.75907556064916e-09	0.0008425	0.0008425	0.0866377	0.0939042	Itga11	Itga11_Exon
244895	cg46851370_TC11	0.282729	-0.0399273	1.1672343812325e-09	0.0140133	0.0140133	0.0399273	0.219376	Itga11	Itga11_Intron
244896	cg46851862_BC21	0.524467	-0.00998838	2.18356667190969e-08	0.778049	0.778049	0.00998838	0.931465	Itga11	Itga11_Intron
244897	cg46851893_TC21	0.845684	0.0121605	5.5635468824106e-12	0.550352	0.550352	0.0121605	0.840216	Fem1b	Fem1b_Intergenic_downstream
244898	cg46851942_BC21	0.83841	-0.0144428	6.00610686058023e-12	0.480594	0.480594	0.0144428	0.805578	Fem1b	Fem1b_Exon
244899	cg46852072_TC21	0.945905	0.00144024	3.08515079319285e-15	0.870254	0.870254	0.00144024	0.962317	Fem1b	Fem1b_Intron
244900	cg46852073_TC21	0.95719	-0.0127476	4.08158936136027e-18	0.00966574	0.00966574	0.0127476	0.193351	Fem1b	Fem1b_Intron
244901	cg46852087_TC21	0.655751	-0.000357162	2.39779337019807e-12	0.979709	0.979709	0.000357162	0.994311	Fem1b	Fem1b_Intron
244902	cg46852095_TC21	0.870305	0.0135159	6.8037368474386e-15	0.157789	0.157789	0.0135159	0.541346	Fem1b	Fem1b_Intron
244903	cg46852131_BC21	0.0367532	-0.00136159	1.20319790075475e-05	0.808915	0.808915	0.00136159	0.942296	Fem1b	Fem1b_Exon
244904	cg46852136_TC21	0.0652902	0.00570971	1.66385310592023e-09	0.100907	0.100907	0.00570971	0.453958	Fem1b	Fem1b_Exon
244905	cg46852228_BC21	0.0733095	-0.00324585	2.12969858922805e-09	0.389541	0.389541	0.00324585	0.752087	Fem1b	Fem1b_Promoter
244906	cg46852244_BC21	0.441624	0.0185948	2.34091665431995e-07	0.646671	0.646671	0.0185948	0.881545	Fem1b	Fem1b_Promoter
244907	cg46852283_BC21	0.45941	-0.000949893	5.21563177266942e-08	0.978089	0.978089	0.000949893	0.993821	Fem1b	Fem1b_Promoter
244908	cg46852558_TC21	0.0354621	0.00802325	2.76516905582734e-05	0.209943	0.209943	0.00802325	0.603299	Cln6	Cln6_Promoter
244909	cg46852559_BC21	0.0478415	-0.000646321	4.59741167093225e-08	0.855453	0.855453	0.000646321	0.95731	Cln6	Cln6_Promoter
244910	cg46852615_BC21	0.0680763	-0.0145608	5.28841080120747e-09	0.0044292	0.0044292	0.0145608	0.14851	Cln6	Cln6_Promoter
244911	cg46852684_TC21	0.92763	0.000216779	5.01627708345325e-15	0.981163	0.981163	0.000216779	0.994565	Cln6	Cln6_Intron
244912	cg46852711_BC21	0.887585	0.00161117	2.43755954154475e-16	0.789423	0.789423	0.00161117	0.935486	Cln6	Cln6_threeUTR
244913	cg46852743_BC11	0.963066	-0.00226238	4.90135777094168e-17	0.673839	0.673839	0.00226238	0.89247	Cln6	Cln6_threeUTR
244914	cg46852748_BC21	0.868006	-0.0149107	1.33940564436668e-14	0.151935	0.151935	0.0149107	0.53362	Cln6	Cln6_threeUTR
244915	cg46852805_BC11	0.883406	-0.0053269	9.79343050283079e-11	0.85974	0.85974	0.0053269	0.958802	Cln6	Cln6_threeUTR
244916	cg46852855_TC21	0.850518	0.0191215	1.1020424526578e-18	0.000150017	0.000150017	0.0191215	0.0648622	Gm10653	Gm10653_Intron
244917	cg46852892_TC11	0.287883	-0.0326503	2.58661899341694e-05	0.509924	0.509924	0.0326503	0.820317	Calml4	Calml4_fiveUTR
244918	cg46852893_TC21	0.188676	-0.0286095	3.86352724139015e-05	0.40838	0.40838	0.0286095	0.764191	Gm10653	Gm10653_fiveUTR
244919	cg46852944_TC21	0.683339	0.0310785	2.90936102558566e-13	0.0213833	0.0213833	0.0310785	0.252964	Calml4	Calml4_Intron
244920	cg46852957_BC21	0.822998	-0.00599884	9.68560009966236e-13	0.704341	0.704341	0.00599884	0.904563	Calml4	Calml4_Exon
244921	cg46852959_BC21	0.844741	-0.0198625	5.53434367030631e-13	0.210637	0.210637	0.0198625	0.603835	Calml4	Calml4_Exon
244922	cg46853130_BC21	0.924762	0.0120607	3.24308799077511e-14	0.313112	0.313112	0.0120607	0.698369	Pias1	Pias1_Intron
244923	cg46853131_TC21	0.938176	0.00351753	2.18969955573362e-15	0.676107	0.676107	0.00351753	0.893323	Pias1	Pias1_Intron
244924	cg46853173_TC21	0.954103	-0.00271592	2.38936735242977e-17	0.578544	0.578544	0.00271592	0.852119	Pias1	Pias1_Exon
244925	cg46853454_BC21	0.407071	-0.0680278	1.43963159390738e-05	0.303093	0.303093	0.0680278	0.690892	Pias1	Pias1_Intron
244926	cg46853477_TC21	0.857808	0.0016622	1.48917603294693e-16	0.761895	0.761895	0.0016622	0.925533	Pias1	Pias1_Intron
244927	cg46853574_TC21	0.364092	-0.00339216	4.10851534825562e-08	0.898537	0.898537	0.00339216	0.971397	Pias1	Pias1_Intron
244928	cg46853587_TC11	0.802803	0.0424601	9.86109737835761e-14	0.00524752	0.00524752	0.0424601	0.156749	Pias1	Pias1_Intron
244929	cg46853669_BC11	0.65021	0.00658034	1.7422204473583e-06	0.931854	0.931854	0.00658034	0.981193	Pias1	Pias1_Intron
244930	cg46853673_BC21	0.221139	0.0186079	8.7285023412638e-08	0.311687	0.311687	0.0186079	0.69736	Pias1	Pias1_Intron
244931	cg46853674_BC21	0.0678786	-0.001159	5.27570894460312e-07	0.866262	0.866262	0.001159	0.961046	Pias1	Pias1_Intron
244932	cg46853821_TC21	0.0683415	-0.00377343	1.36436319357036e-09	0.264474	0.264474	0.00377343	0.657335	Pias1	Pias1_Intron
244933	cg46853824_BC21	0.0735098	0.005014	2.84075304662652e-07	0.473339	0.473339	0.005014	0.801463	Pias1	Pias1_Intron
244934	cg46853872_TC21	0.549528	0.0287024	4.39494541444489e-10	0.226865	0.226865	0.0287024	0.621124	Pias1	Pias1_Promoter
244935	cg46853873_TC21	0.780923	0.0333836	2.80082588443612e-14	0.00704658	0.00704658	0.0333836	0.173713	Pias1	Pias1_Promoter
244936	cg46853887_TC21	0.576146	0.0152091	9.79482766454202e-13	0.192668	0.192668	0.0152091	0.583872	Pias1	Pias1_Promoter
244937	cg46854163_TC21	0.359329	0.0131651	3.99430880430422e-06	0.78184	0.78184	0.0131651	0.932882	Pias1	Pias1_Intergenic_upstream
244938	cg46854168_BC21	0.4083	0.0112234	3.12868391140965e-06	0.829929	0.829929	0.0112234	0.94943	Pias1	Pias1_Intergenic_upstream
244939	cg46854169_BC21	0.267322	-0.0231757	0.000305371	0.720282	0.720282	0.0231757	0.910165	Pias1	Pias1_Intergenic_upstream
244940	cg46854521_BC21	0.463885	0.0195	1.24678231364297e-10	0.252154	0.252154	0.0195	0.645842	Skor1	Skor1_Intergenic_downstream
244941	cg46854560_BC11	0.459901	-0.0945768	3.53928719812837e-11	0.000104958	0.000104958	0.0945768	0.0615051	Skor1	Skor1_Intergenic_downstream
244942	cg46854635_TC21	0.667601	0.0675676	1.41110691292838e-10	0.0191235	0.0191235	0.0675676	0.24409	Skor1	Skor1_Intergenic_downstream
244943	cg46854637_BC21	0.771374	0.0247173	9.8965612637864e-15	0.0153951	0.0153951	0.0247173	0.227104	Skor1	Skor1_Intergenic_downstream
244944	cg46854706_TC11	0.587175	-0.0328331	1.88939469189353e-08	0.408682	0.408682	0.0328331	0.76442	Skor1	Skor1_Intergenic_downstream
244945	cg46854722_TC11	0.416315	-0.0785436	0.000143938	0.393658	0.393658	0.0785436	0.754794	Skor1	Skor1_Intergenic_downstream
244946	cg46854797_BC21	0.637548	0.00409703	9.27658526788656e-11	0.849643	0.849643	0.00409703	0.955559	Skor1	Skor1_Intergenic_downstream
244947	cg46854872_TC21	0.172502	-0.0185239	0.00170287	0.734613	0.734613	0.0185239	0.915786	Skor1	Skor1_Intergenic_downstream
244948	cg46854875_BC21	0.26416	-0.0248861	0.000134222	0.661399	0.661399	0.0248861	0.887588	Skor1	Skor1_Intergenic_downstream
244949	cg46854909_TC21	0.137958	-0.0159472	5.72786316053858e-06	0.414066	0.414066	0.0159472	0.767509	Skor1	Skor1_Intergenic_downstream
244950	cg46854940_TC21	0.648506	0.0173536	9.75099447991757e-12	0.311019	0.311019	0.0173536	0.696928	Skor1	Skor1_Intergenic_downstream
244951	cg46855004_TC21	0.86997	-0.00109981	4.61580522329617e-15	0.897361	0.897361	0.00109981	0.971116	Skor1	Skor1_Exon
244952	cg46855219_BC21	0.123437	-0.0306019	3.15763781166284e-08	0.00676774	0.00676774	0.0306019	0.171008	Skor1	Skor1_Intergenic_downstream
244953	cg46855231_BC21	0.150031	-0.0145708	5.8735444304598e-10	0.0469084	0.0469084	0.0145708	0.337462	Skor1	Skor1_Intergenic_downstream
244954	cg46855241_BC21	0.0298881	-0.0019773	2.59964097440786e-10	0.114483	0.114483	0.0019773	0.478331	Skor1	Skor1_Intergenic_downstream
244955	cg46855336_TC21	0.0464921	-0.0102821	4.0240438417444e-08	0.0139615	0.0139615	0.0102821	0.219185	Skor1	Skor1_Intergenic_downstream
244956	cg46855393_TC21	0.260851	-0.00793017	1.01636221775204e-05	0.839042	0.839042	0.00793017	0.952303	Skor1	Skor1_threeUTR
244957	cg46855398_TC21	0.0570243	-0.00951579	1.56121095353726e-10	0.00142129	0.00142129	0.00951579	0.106556	Skor1	Skor1_threeUTR
244958	cg46855415_BC11	0.0251207	-0.00305001	5.13963923676439e-06	0.385489	0.385489	0.00305001	0.749415	Skor1	Skor1_threeUTR
244959	cg46855417_BC21	0.0525748	0.00154894	3.38700137566018e-07	0.758824	0.758824	0.00154894	0.924569	Skor1	Skor1_threeUTR
244960	cg46855418_TC21	0.0390831	0.00468547	3.15343464520664e-08	0.117953	0.117953	0.00468547	0.484082	Skor1	Skor1_threeUTR
244961	cg46855434_TC11	0.132016	-0.000214822	1.45366394321451e-09	0.972873	0.972873	0.000214822	0.992609	Skor1	Skor1_Intron
244962	cg46855438_BC21	0.225736	-0.0134365	5.56739772541762e-09	0.310222	0.310222	0.0134365	0.696371	Skor1	Skor1_Intron
244963	cg46855445_BC21	0.196447	-0.0398125	1.42639012519614e-08	0.0112781	0.0112781	0.0398125	0.20331	Skor1	Skor1_Intron
244964	cg46855450_TC21	0.170794	-0.0284375	2.92670372817225e-08	0.0395751	0.0395751	0.0284375	0.317228	Skor1	Skor1_Intron
244965	cg46855461_BC21	0.118017	-0.0144107	7.88591432509216e-09	0.0661296	0.0661296	0.0144107	0.384147	Skor1	Skor1_Intron
244966	cg46855521_TC21	0.229614	-0.0245168	5.18920468791485e-09	0.085566	0.085566	0.0245168	0.425182	Skor1	Skor1_Intron
244967	cg46855527_BC21	0.176499	-0.0789315	2.75309557577994e-06	0.00629176	0.00629176	0.0789315	0.166625	Skor1	Skor1_Intron
244968	cg46855530_BC21	0.190959	-0.0466869	1.54202566027885e-07	0.0193744	0.0193744	0.0466869	0.245321	Skor1	Skor1_Intron
244969	cg46855582_BC21	0.254037	-0.0267316	2.60180021384266e-10	0.0226023	0.0226023	0.0267316	0.25796	Skor1	Skor1_Intron
244970	cg46855612_BC11	0.0974281	-0.0785721	0.0298539	0.171058	0.171058	0.0785721	0.558176	Skor1	Skor1_Exon
244971	cg46855629_BC21	0.132392	-0.0687988	0.00372095	0.175698	0.175698	0.0687988	0.56363	Skor1	Skor1_Exon
244972	cg46855719_TC21	0.147986	-0.0390531	3.68561093113349e-07	0.0226616	0.0226616	0.0390531	0.258252	Skor1	Skor1_Exon
244973	cg46855807_TC21	0.143089	-0.0447821	1.72085755858041e-06	0.0257178	0.0257178	0.0447821	0.270396	Skor1	Skor1_Intron
244974	cg46855816_BC21	0.0850683	-0.0170948	3.86700784297416e-09	0.00501973	0.00501973	0.0170948	0.155089	Skor1	Skor1_Exon
244975	cg46855840_BC21	0.0767691	-0.0243352	1.28591339144479e-06	0.0206449	0.0206449	0.0243352	0.250478	Skor1	Skor1_Intron
244976	cg46855847_BC21	0.0914701	-0.00863306	7.06584144978981e-07	0.38174	0.38174	0.00863306	0.747099	Skor1	Skor1_Intron
244977	cg46855866_TC21	0.0991419	-0.0226761	1.49427873467198e-06	0.0762966	0.0762966	0.0226761	0.406312	Skor1	Skor1_Promoter
244978	cg46855878_BC21	0.0814055	0.00745982	1.72162534326471e-08	0.186249	0.186249	0.00745982	0.576349	Skor1	Skor1_Promoter
244979	cg46856037_BC21	0.0561962	-0.000861828	1.44902990698807e-07	0.858248	0.858248	0.000861828	0.958258	Skor1	Skor1_Promoter
244980	cg46856051_BC21	0.100824	-0.0197118	3.87730676323946e-07	0.0720033	0.0720033	0.0197118	0.397039	Skor1	Skor1_Promoter
244981	cg46856086_TC21	0.656546	0.0190453	1.75169543901041e-13	0.0884988	0.0884988	0.0190453	0.430618	Skor1	Skor1_Promoter
244982	cg46856104_BC21	0.48686	0.0222631	1.08654941522194e-10	0.209113	0.209113	0.0222631	0.602452	Skor1	Skor1_Promoter
244983	cg46856212_TC21	0.672102	-0.0146148	1.02497401912786e-11	0.40794	0.40794	0.0146148	0.763956	Map2k5	Map2k5_threeUTR
244984	cg46856421_TC21	0.941721	0.00347674	2.16602070201278e-15	0.680334	0.680334	0.00347674	0.895007	Map2k5	Map2k5_Intron
244985	cg46856502_TC11	0.694931	-0.017519	9.239955599404e-10	0.580813	0.580813	0.017519	0.853178	Map2k5	Map2k5_Intron
244986	cg46856646_TC21	0.863859	0.0233901	1.21214248368719e-14	0.0353926	0.0353926	0.0233901	0.304324	Map2k5	Map2k5_Intron
244987	cg46856681_BC11	0.803084	0.00150698	9.69142373851543e-11	0.956048	0.956048	0.00150698	0.988196	Map2k5	Map2k5_Intron
244988	cg46856771_BC11	0.847828	-0.00835227	3.82454202927228e-14	0.448724	0.448724	0.00835227	0.787859	Map2k5	Map2k5_Intron
244989	cg46857054_BC21	0.827143	0.0336712	4.81342614378949e-12	0.110015	0.110015	0.0336712	0.471007	Map2k5	Map2k5_Intron
244990	cg46857173_TC21	0.573852	0.0406062	5.75484234625335e-11	0.0513305	0.0513305	0.0406062	0.349356	Map2k5	Map2k5_Intron
244991	cg46857174_TC11	0.421096	-0.00797138	1.49581948907635e-08	0.76886	0.76886	0.00797138	0.928056	Map2k5	Map2k5_Intron
244992	cg46857196_BC11	0.742825	0.0200885	4.89668723312331e-11	0.398033	0.398033	0.0200885	0.757589	Map2k5	Map2k5_Intron
244993	cg46857641_TC21	0.859987	-0.00342293	3.21381541688303e-13	0.811441	0.811441	0.00342293	0.943065	Map2k5	Map2k5_Intron
244994	cg46857746_TC21	0.435439	0.0294207	2.49179220473745e-07	0.470175	0.470175	0.0294207	0.799561	Map2k5	Map2k5_Intron
244995	cg46857762_TC11	0.80249	-0.000386222	4.37511356526907e-09	0.993016	0.993016	0.000386222	0.997899	Map2k5	Map2k5_Intron
244996	cg46858072_BC21	0.840608	0.0351862	1.21274406041795e-11	0.138374	0.138374	0.0351862	0.514779	Map2k5	Map2k5_Intron
244997	cg46858142_TC21	0.489704	0.00640557	1.1971750783067e-06	0.907612	0.907612	0.00640557	0.974131	Map2k5	Map2k5_Intron
244998	cg46858491_BC21	0.0325273	-0.00595941	1.50238004885625e-10	0.000769441	0.000769441	0.00595941	0.092391	Map2k5	Map2k5_fiveUTR
244999	cg46858534_TC21	0.0236108	-0.00203938	2.14959695160643e-06	0.484678	0.484678	0.00203938	0.807761	Map2k5	Map2k5_Promoter
245000	cg46858535_BC11	0.0153864	0.00185152	5.95727200661618e-07	0.262098	0.262098	0.00185152	0.655033	Map2k5	Map2k5_Promoter
245001	cg46858582_TC21	0.811093	0.0131935	7.64465510719145e-12	0.517059	0.517059	0.0131935	0.823908	Map2k5	Map2k5_Promoter
245002	cg46858646_TC21	0.774421	-0.00281662	2.307122085922e-08	0.957263	0.957263	0.00281662	0.988515	2300009A05Rik	2300009A05Rik_Intron
245003	cg46858664_BC21	0.0356545	-0.000507836	4.65702188952537e-08	0.847962	0.847962	0.000507836	0.954968	2300009A05Rik	2300009A05Rik_Exon
245004	cg46858665_BC11	0.0227166	-0.0055595	3.45727269350591e-09	0.00148196	0.00148196	0.0055595	0.107922	2300009A05Rik	2300009A05Rik_Exon
245005	cg46858693_BC21	0.044922	-0.00897526	5.88879258068153e-08	0.0272412	0.0272412	0.00897526	0.276287	2300009A05Rik	2300009A05Rik_Exon
245006	cg46858734_BC11	0.01856	0.000599779	4.29058926621026e-06	0.808707	0.808707	0.000599779	0.94223	2300009A05Rik	2300009A05Rik_Exon
245007	cg46858735_TC11	0.0981481	-0.0181381	2.00570889907521e-05	0.27816	0.27816	0.0181381	0.669702	2300009A05Rik	2300009A05Rik_Promoter
245008	cg46858788_BC21	0.695454	-0.0238928	1.06721488889061e-10	0.333773	0.333773	0.0238928	0.713864	2300009A05Rik	2300009A05Rik_Promoter
245009	cg46858885_TC21	0.870509	-0.0287645	5.84135160820343e-12	0.192282	0.192282	0.0287645	0.583472	Iqch	Iqch_Exon
245010	cg46858966_TC21	0.745842	-0.0129042	3.09397006309747e-10	0.662458	0.662458	0.0129042	0.887927	Iqch	Iqch_Exon
245011	cg46859255_TC21	0.826342	0.0457155	7.86479482287931e-14	0.00349861	0.00349861	0.0457155	0.138543	Iqch	Iqch_Intron
245012	cg46859256_TC11	0.885678	0.0160754	2.09972446101289e-14	0.152352	0.152352	0.0160754	0.534117	Iqch	Iqch_Intron
245013	cg46859287_BC21	0.645398	-0.0227156	1.54508632242548e-11	0.21622	0.21622	0.0227156	0.610217	Iqch	Iqch_Intron
245014	cg46859416_BC21	0.934898	-0.0120732	2.22832367700246e-14	0.296372	0.296372	0.0120732	0.685234	Iqch	Iqch_Intron
245015	cg46860003_TC11	0.414334	-0.0517975	3.67371881433108e-06	0.352019	0.352019	0.0517975	0.726346	Iqch	Iqch_Intron
245016	cg46860043_TC21	0.34747	0.0334517	4.54249765281677e-08	0.216201	0.216201	0.0334517	0.610205	Iqch	Iqch_Intron
245017	cg46860143_BC21	0.3804	0.00592907	6.12436681741677e-09	0.786371	0.786371	0.00592907	0.934402	Iqch	Iqch_Intron
245018	cg46860274_BC21	0.851222	0.005108	1.30673984121407e-14	0.594121	0.594121	0.005108	0.859379	Iqch	Iqch_Intron
245019	cg46860306_TC11	0.600777	-0.0117108	9.03026254835096e-11	0.567681	0.567681	0.0117108	0.847194	Iqch	Iqch_Intron
245020	cg46860344_BC11	0.0131428	0.000710784	2.07174719874425e-09	0.29718	0.29718	0.000710784	0.685926	Iqch	Iqch_Exon
245021	cg46860345_BC21	0.0565947	0.0021761	3.70940456870482e-08	0.597142	0.597142	0.0021761	0.860796	Iqch	Iqch_Exon
245022	cg46860402_BC21	0.030411	0.00177434	5.47395945831701e-08	0.449736	0.449736	0.00177434	0.788471	Aagab	Aagab_Promoter
245023	cg46860427_BC21	0.525443	0.0229099	1.84062599736118e-10	0.257553	0.257553	0.0229099	0.651193	Aagab	Aagab_Intron
245024	cg46860433_BC11	0.865364	0.000113256	2.19151723850194e-13	0.993422	0.993422	0.000113256	0.998043	Aagab	Aagab_Intron
245025	cg46860444_TC21	0.839506	-0.0245173	2.71092506087586e-13	0.101756	0.101756	0.0245173	0.45557	Aagab	Aagab_Intron
245026	cg46860549_TC21	0.674311	0.0290763	1.13412833851646e-06	0.701291	0.701291	0.0290763	0.903391	Aagab	Aagab_Intron
245027	cg46860594_TC21	0.951525	-0.00400167	1.0070542773935e-14	0.698364	0.698364	0.00400167	0.902201	Aagab	Aagab_Intron
245028	cg46860719_BC11	0.932991	-0.00739466	3.31897422258892e-15	0.409677	0.409677	0.00739466	0.764999	Aagab	Aagab_Intron
245029	cg46860787_TC21	0.774815	0.034282	1.66556433278314e-12	0.0562077	0.0562077	0.034282	0.361309	Aagab	Aagab_Intron
245030	cg46860828_BC21	0.903301	-0.0220678	2.41634531722934e-15	0.023557	0.023557	0.0220678	0.261479	Aagab	Aagab_threeUTR
245031	cg46860849_BC11	0.933411	-0.00748413	1.34196668955232e-16	0.225162	0.225162	0.00748413	0.619248	Aagab	Aagab_Intron
245032	cg46861041_BC21	0.559091	-0.0403864	1.79453255381389e-07	0.422496	0.422496	0.0403864	0.772416	Smad3	Smad3_Intron
245033	cg46861086_TC21	0.684175	-0.0693388	5.6371032007564e-10	0.0392116	0.0392116	0.0693388	0.316251	Smad3	Smad3_Intron
245034	cg46861088_BC11	0.526988	-0.0436746	5.62264431018275e-08	0.293236	0.293236	0.0436746	0.68278	Smad3	Smad3_Intron
245035	cg46861264_BC21	0.505396	-0.0233564	1.07578558993932e-07	0.579532	0.579532	0.0233564	0.852574	Smad3	Smad3_Intron
245036	cg46861265_BC21	0.478705	-0.0147009	3.51690259498804e-08	0.669846	0.669846	0.0147009	0.890937	Smad3	Smad3_Intron
245037	cg46861282_TC21	0.39953	-0.0305742	1.24839784435148e-06	0.505589	0.505589	0.0305742	0.818249	Smad3	Smad3_Intron
245038	cg46861367_BC11	0.435084	-0.0626177	7.80149228231993e-09	0.036367	0.036367	0.0626177	0.307289	Smad3	Smad3_Intron
245039	cg46861375_BC21	0.188117	-0.0052325	4.21934096994012e-05	0.878297	0.878297	0.0052325	0.964745	Smad3	Smad3_Intron
245040	cg46861418_BC21	0.696903	-0.00251335	1.63200853458914e-10	0.920985	0.920985	0.00251335	0.978333	Smad3	Smad3_Intron
245041	cg46861504_BC21	0.552418	-0.0133784	1.09637570109325e-07	0.770455	0.770455	0.0133784	0.928689	Smad3	Smad3_Intron
245042	cg46861567_BC21	0.456066	-0.0672489	1.46018460508552e-06	0.224723	0.224723	0.0672489	0.618886	Smad3	Smad3_Intron
245043	cg46861576_TC21	0.469243	0.0152151	4.94140615145119e-11	0.316169	0.316169	0.0152151	0.700779	Smad3	Smad3_Intron
245044	cg46861641_TC21	0.409801	-0.0203369	3.49836687833757e-08	0.49462	0.49462	0.0203369	0.812964	Smad3	Smad3_Intron
245045	cg46861734_BC21	0.513185	0.0146654	1.37327582301924e-08	0.655029	0.655029	0.0146654	0.884956	Smad3	Smad3_Intron
245046	cg46861741_BC21	0.669422	-0.00893907	6.48027118929638e-10	0.758099	0.758099	0.00893907	0.924287	Smad3	Smad3_Intron
245047	cg46861743_TC21	0.718611	-0.0055919	6.3402200171701e-13	0.669646	0.669646	0.0055919	0.890859	Smad3	Smad3_Intron
245048	cg46861756_TC21	0.688064	0.00228495	1.95655331065058e-09	0.946708	0.946708	0.00228495	0.985496	Smad3	Smad3_Intron
245049	cg46861779_BC21	0.918292	-0.00796666	1.10145858714115e-14	0.436182	0.436182	0.00796666	0.78036	Smad3	Smad3_Intron
245050	cg46861791_BC21	0.0587406	0.00888619	0.000166446	0.499167	0.499167	0.00888619	0.815358	Smad3	Smad3_Intron
245051	cg46861838_TC21	0.445755	-0.0198118	7.39130658670569e-09	0.457582	0.457582	0.0198118	0.792288	Smad3	Smad3_Intron
245052	cg46861856_BC11	0.336449	0.0262898	1.21277736839419e-06	0.495342	0.495342	0.0262898	0.813393	Smad3	Smad3_Intron
245053	cg46861883_BC21	0.764491	-0.0163357	1.05503232072142e-14	0.0769063	0.0769063	0.0163357	0.407565	Smad3	Smad3_Intron
245054	cg46861941_TC21	0.849295	-0.0158071	3.71990705830036e-15	0.0787953	0.0787953	0.0158071	0.411699	Smad3	Smad3_Intron
245055	cg46861989_TC21	0.819788	-0.00940998	7.0562154127768e-15	0.28472	0.28472	0.00940998	0.675422	Smad3	Smad3_Intron
245056	cg46862025_BC21	0.695174	0.022276	3.58455269216686e-11	0.303304	0.303304	0.022276	0.69109	Smad3	Smad3_Intron
245057	cg46862067_BC21	0.170094	0.0236469	2.10463378408654e-06	0.270955	0.270955	0.0236469	0.663184	Smad3	Smad3_Intron
245058	cg46862154_BC21	0.41606	-0.0518693	1.45022815339074e-07	0.172189	0.172189	0.0518693	0.559649	Smad3	Smad3_Intron
245059	cg46862194_TC21	0.90485	0.00133974	1.46603844019166e-15	0.861633	0.861633	0.00133974	0.959436	Smad3	Smad3_Intron
245060	cg46862290_TC21	0.899246	-0.00598499	7.62960937771604e-16	0.405571	0.405571	0.00598499	0.762579	Smad3	Smad3_Intron
245061	cg46862291_TC21	0.668836	0.02933	7.31685927049445e-09	0.462845	0.462845	0.02933	0.795403	Smad3	Smad3_Intron
245062	cg46862421_TC11	0.0116385	-0.000980349	2.30542675631064e-06	0.499074	0.499074	0.000980349	0.815296	Smad3	Smad3_Exon
245063	cg46862475_TC21	0.0460302	0.00573118	3.3397728786639e-07	0.215446	0.215446	0.00573118	0.609312	Smad3	Smad3_Promoter
245064	cg46862558_TC11	0.942468	0.0173143	8.81279319073232e-15	0.112151	0.112151	0.0173143	0.474449	Smad3	Smad3_Promoter
245065	cg46862736_TC21	0.219264	-0.0687971	1.75404356904907e-05	0.0790636	0.0790636	0.0687971	0.412245	Smad3	Smad3_Intergenic_upstream
245066	cg46862748_BC11	0.797784	0.000696145	2.73874032710641e-12	0.968035	0.968035	0.000696145	0.991484	Smad3	Smad3_Intergenic_upstream
245067	cg46862851_BC21	0.286361	-0.0286175	2.80007062105895e-07	0.301493	0.301493	0.0286175	0.689575	Smad3	Smad3_Intergenic_upstream
245068	cg46862980_TC21	0.853927	0.000390944	1.39091747224231e-15	0.956697	0.956697	0.000390944	0.988373	Smad3	Smad3_Exon
245069	cg46862988_BC21	0.605266	-0.02354	6.82000338813667e-10	0.383328	0.383328	0.02354	0.748038	Smad3	Smad3_Intergenic_upstream
245070	cg46862997_BC21	0.461885	-0.0681468	2.10439525748869e-07	0.129183	0.129183	0.0681468	0.501212	Smad3	Smad3_Intergenic_upstream
245071	cg46863002_TC21	0.386674	-0.0181321	1.98107943786485e-06	0.698183	0.698183	0.0181321	0.902135	Smad3	Smad3_Intergenic_upstream
245072	cg46863005_TC21	0.655644	-0.016393	4.67930416282253e-09	0.654211	0.654211	0.016393	0.884589	Smad3	Smad3_Intergenic_upstream
245073	cg46863180_BC21	0.751022	0.0530535	9.93481970492766e-12	0.0215379	0.0215379	0.0530535	0.253769	Smad3	Smad3_Intergenic_upstream
245074	cg46863225_TC21	0.791456	0.0190835	1.68583812004222e-12	0.259377	0.259377	0.0190835	0.652796	Smad3	Smad3_Intergenic_upstream
245075	cg46863331_TC21	0.7123	-0.00721337	2.9323019987279e-10	0.796187	0.796187	0.00721337	0.93775	Smad3	Smad3_Intergenic_upstream
245076	cg46863440_BC21	0.250024	-0.0103492	2.34785542805993e-08	0.547597	0.547597	0.0103492	0.838918	Smad3	Smad3_Intergenic_upstream
245077	cg46863524_TC21	0.510955	0.0328276	3.54844852732639e-08	0.382168	0.382168	0.0328276	0.747276	Smad3	Smad3_Intergenic_upstream
245078	cg46863561_BC21	0.442075	-0.0443026	2.70141158810127e-11	0.00735182	0.00735182	0.0443026	0.176148	Smad3	Smad3_Intergenic_upstream
245079	cg46863699_BC21	0.550524	0.0322298	4.70571776130147e-11	0.0880242	0.0880242	0.0322298	0.429711	Smad3	Smad3_Intergenic_upstream
245080	cg46863727_TC21	0.902755	0.0247696	1.63021763437438e-14	0.0388266	0.0388266	0.0247696	0.315128	Smad3	Smad3_Intergenic_upstream
245081	cg46863790_BC21	0.963762	-0.00907896	9.81607040068111e-18	0.0646362	0.0646362	0.00907896	0.38125	Smad3	Smad3_Intergenic_upstream
245082	cg46863791_BC21	0.951859	-0.00830476	1.26005978267409e-17	0.0907893	0.0907893	0.00830476	0.434719	Smad3	Smad3_Intergenic_upstream
245083	cg46863796_TC21	0.909523	0.0143516	5.95223950746381e-14	0.261857	0.261857	0.0143516	0.654839	Smad3	Smad3_Intergenic_upstream
245084	cg46863800_BC21	0.841553	-0.00354231	1.3016549409221e-12	0.832211	0.832211	0.00354231	0.949997	Smad3	Smad3_Intergenic_upstream
245085	cg46863807_TC21	0.493352	-0.0364921	4.40340585399828e-07	0.462782	0.462782	0.0364921	0.795403	Smad3	Smad3_Intergenic_upstream
245086	cg46863833_BC21	0.628115	-0.0431989	2.39505432599318e-07	0.460332	0.460332	0.0431989	0.793989	Smad3	Smad3_Intergenic_upstream
245087	cg46863848_BC21	0.838092	0.00157733	3.95147648644193e-13	0.912338	0.912338	0.00157733	0.97553	Smad3	Smad3_Intergenic_upstream
245088	cg46863872_BC21	0.374591	-0.0149743	3.45611509614258e-08	0.579627	0.579627	0.0149743	0.852639	Smad3	Smad3_Intergenic_upstream
245089	cg46863887_TC21	0.656135	0.0228399	2.93433514523405e-11	0.255282	0.255282	0.0228399	0.648975	Smad3	Smad3_Intergenic_upstream
245090	cg46863927_TC11	0.379759	-0.0149281	4.88227129466096e-12	0.121434	0.121434	0.0149281	0.489779	Smad3	Smad3_Intergenic_upstream
245091	cg46864056_TC21	0.752194	-0.0127109	2.66042654624621e-08	0.807183	0.807183	0.0127109	0.941737	Smad6	Smad6_Intergenic_downstream
245092	cg46864102_TC11	0.676681	-0.0138479	1.60296610061832e-12	0.330126	0.330126	0.0138479	0.711256	Smad6	Smad6_Intergenic_downstream
245093	cg46864215_TC21	0.441821	0.0260975	2.85151018370849e-10	0.156652	0.156652	0.0260975	0.539876	Smad6	Smad6_Intergenic_downstream
245094	cg46864295_BC11	0.335248	-0.00390418	1.76974404215804e-07	0.894782	0.894782	0.00390418	0.970238	Smad6	Smad6_Intergenic_downstream
245095	cg46864405_BC11	0.43688	-0.0620616	6.63930824821252e-07	0.197813	0.197813	0.0620616	0.589775	Smad6	Smad6_Intergenic_downstream
245096	cg46864453_BC21	0.247895	-0.0452318	2.56691775141878e-06	0.168971	0.168971	0.0452318	0.55585	Smad6	Smad6_Exon
245097	cg46864468_TC21	0.257929	-0.0604225	5.68704557523449e-06	0.118696	0.118696	0.0604225	0.485408	Smad6	Smad6_Exon
245098	cg46864492_BC11	0.609994	-0.0599759	2.93962946879616e-11	0.0085632	0.0085632	0.0599759	0.185878	Smad6	Smad6_Intron
245099	cg46864555_TC11	0.863692	0.0351024	6.35279622636693e-14	0.0150264	0.0150264	0.0351024	0.225426	Smad6	Smad6_Intron
245100	cg46864555_TO11	0.72194	0.0225109	5.93587351656089e-15	0.0129486	0.0129486	0.0225109	0.212788	Smad6	Smad6_Intron
245101	cg46864555_TO21	0.789361	0.00269014	2.13598701164887e-15	0.702984	0.702984	0.00269014	0.904009	Smad6	Smad6_Intron
245102	cg46864562_BC21	0.522272	-0.0439737	1.46343101051115e-09	0.107268	0.107268	0.0439737	0.465849	Smad6	Smad6_Intergenic_downstream
245103	cg46864608_TC21	0.591701	0.0250323	7.56872214527889e-09	0.480066	0.480066	0.0250323	0.805296	Smad6	Smad6_Intergenic_downstream
245104	cg46864610_BC21	0.468929	-0.020533	1.03992755970006e-06	0.693706	0.693706	0.020533	0.900294	Smad6	Smad6_Intergenic_downstream
245105	cg46864614_TC11	0.435893	-0.0443037	5.61489032742183e-08	0.204965	0.204965	0.0443037	0.597769	Smad6	Smad6_Intergenic_downstream
245106	cg46864617_BC21	0.362398	-0.0456502	1.41090214633804e-05	0.429623	0.429623	0.0456502	0.776632	Smad6	Smad6_Intergenic_downstream
245107	cg46864629_TC21	0.605083	0.0516129	7.62310202150205e-08	0.297735	0.297735	0.0516129	0.686304	Smad6	Smad6_Intergenic_downstream
245108	cg46864749_BC21	0.951903	0.00572747	7.03297963232913e-17	0.316144	0.316144	0.00572747	0.700741	Smad6	Smad6_Exon
245109	cg46864756_BC21	0.838128	0.00542329	4.41509507212474e-13	0.710087	0.710087	0.00542329	0.906512	Smad6	Smad6_Exon
245110	cg46864790_TC21	0.829242	-0.00699663	1.28525440390776e-12	0.671948	0.671948	0.00699663	0.891767	Smad6	Smad6_Exon
245111	cg46864800_BC21	0.766108	0.0317191	6.21637756954098e-10	0.349609	0.349609	0.0317191	0.724465	Smad6	Smad6_Intron
245112	cg46864838_TC21	0.749965	0.037792	7.78517709075064e-10	0.273659	0.273659	0.037792	0.665604	Smad6	Smad6_Intron
245113	cg46864858_BC21	0.404033	-0.062243	4.34597883636628e-05	0.408594	0.408594	0.062243	0.764326	Smad6	Smad6_Intron
245114	cg46864859_BC21	0.496146	-0.0239193	2.10798098075013e-07	0.595619	0.595619	0.0239193	0.860035	Smad6	Smad6_Intron
245115	cg46864883_BC21	0.328832	-0.0429752	4.47390265211036e-06	0.343678	0.343678	0.0429752	0.720475	Smad6	Smad6_Intron
245116	cg46864899_BC21	0.207467	-0.00591335	1.83496204505735e-05	0.860389	0.860389	0.00591335	0.95903	Smad6	Smad6_Intron
245117	cg46864906_TC11	0.618826	-0.0482684	8.02280132649582e-07	0.473352	0.473352	0.0482684	0.801466	Smad6	Smad6_Intron
245118	cg46864983_BC21	0.588685	0.0459288	1.05046611986501e-08	0.226419	0.226419	0.0459288	0.620629	Smad6	Smad6_Intron
245119	cg46865003_BC21	0.467583	-0.0255051	1.09786792831703e-06	0.62707	0.62707	0.0255051	0.87319	Smad6	Smad6_Intron
245120	cg46865011_BC21	0.323471	-0.0316964	2.58174746619462e-05	0.567656	0.567656	0.0316964	0.84719	Smad6	Smad6_Intron
245121	cg46865025_TC21	0.421589	0.0357946	1.16143725214823e-07	0.32418	0.32418	0.0357946	0.706811	Smad6	Smad6_Intron
245122	cg46865106_TC21	0.290385	0.0470245	6.8615884384489e-06	0.272606	0.272606	0.0470245	0.664572	Smad6	Smad6_Intron
245123	cg46865123_BC21	0.560036	0.0102166	6.11597389589209e-10	0.672552	0.672552	0.0102166	0.891979	Smad6	Smad6_Intron
245124	cg46865150_TC21	0.687261	0.0080628	2.36926978410472e-07	0.897879	0.897879	0.0080628	0.971223	Smad6	Smad6_Intron
245125	cg46865154_BC21	0.515466	-0.00331029	5.10138699612454e-07	0.949235	0.949235	0.00331029	0.986162	Smad6	Smad6_Intron
245126	cg46865193_TC21	0.538898	0.016024	1.96959598965842e-08	0.65694	0.65694	0.016024	0.885771	Smad6	Smad6_Intron
245127	cg46865209_TC21	0.448316	-0.00114275	1.4742370459072e-06	0.982433	0.982433	0.00114275	0.994808	Smad6	Smad6_Intron
245128	cg46865254_TC21	0.570042	0.00301232	4.06469731851753e-08	0.942246	0.942246	0.00301232	0.984145	Smad6	Smad6_Intron
245129	cg46865260_BC21	0.677557	0.0109659	2.59074080998161e-09	0.753933	0.753933	0.0109659	0.922929	Smad6	Smad6_Intron
245130	cg46865358_TC21	0.751289	0.0557061	1.22425424608416e-08	0.256673	0.256673	0.0557061	0.650366	Smad6	Smad6_Intron
245131	cg46865437_TC11	0.553807	0.0300963	2.88984650324021e-07	0.566265	0.566265	0.0300963	0.846599	Smad6	Smad6_Intron
245132	cg46865439_TC11	0.45791	0.029153	2.08091561976611e-08	0.355512	0.355512	0.029153	0.729034	Smad6	Smad6_Intron
245133	cg46865699_TC21	0.943609	0.0143433	3.57437893341726e-16	0.058583	0.058583	0.0143433	0.367104	Smad6	Smad6_Intron
245134	cg46865763_TC21	0.460162	-0.028711	2.19424063472684e-06	0.611951	0.611951	0.028711	0.867092	Smad6	Smad6_Intron
245135	cg46865970_TC11	0.267323	-0.00356691	1.77368785445996e-08	0.839127	0.839127	0.00356691	0.952317	Smad6	Smad6_fiveUTR
245136	cg46866009_BC11	0.0108794	0.000108187	2.044953247499e-08	0.881803	0.881803	0.000108187	0.965962	Smad6	Smad6_Promoter
245137	cg46866038_TC21	0.0277164	-5.75204e-05	1.29280476646012e-08	0.973746	0.973746	5.75203889582822e-05	0.992786	Smad6	Smad6_Promoter
245138	cg46866079_BC21	0.0465056	-0.00258074	1.76886176245004e-08	0.408345	0.408345	0.00258074	0.764191	Smad6	Smad6_Promoter
245139	cg46866270_TC21	0.891295	0.00446304	2.41553741289485e-18	0.212036	0.212036	0.00446304	0.605233	1700055C04Rik	1700055C04Rik_Promoter
245140	cg46866291_TC21	0.485301	-0.0133539	6.92493588547788e-11	0.409767	0.409767	0.0133539	0.765098	1700055C04Rik	1700055C04Rik_Promoter
245141	cg46866299_TC21	0.418667	-0.0517879	1.38744990841498e-05	0.436659	0.436659	0.0517879	0.780677	1700055C04Rik	1700055C04Rik_Promoter
245142	cg46866304_BC21	0.44127	-0.0476514	8.50310942352615e-06	0.467136	0.467136	0.0476514	0.797888	1700055C04Rik	1700055C04Rik_Promoter
245143	cg46866329_BC21	0.856853	-0.00566845	6.3446926321799e-15	0.521964	0.521964	0.00566845	0.826555	1700055C04Rik	1700055C04Rik_Promoter
245144	cg46866357_TC21	0.801288	0.0251553	8.83724976372528e-13	0.124939	0.124939	0.0251553	0.494925	1700055C04Rik	1700055C04Rik_Promoter
245145	cg46866362_BC11	0.361972	0.00818114	9.46927604461563e-09	0.710527	0.710527	0.00818114	0.906672	1700055C04Rik	1700055C04Rik_Promoter
245146	cg46866368_TC21	0.0442592	-0.00510176	8.45663895790791e-07	0.301539	0.301539	0.00510176	0.689642	1700055C04Rik	1700055C04Rik_Promoter
245147	cg46866438_TC21	0.607918	-0.00273825	3.85530872249531e-07	0.963069	0.963069	0.00273825	0.990198	1700055C04Rik	1700055C04Rik_Intergenic_upstream
245148	cg46866441_BC11	0.452945	-0.0966148	2.86812119472813e-06	0.119681	0.119681	0.0966148	0.487103	1700055C04Rik	1700055C04Rik_Intergenic_upstream
245149	cg46866703_BC21	0.329656	0.000345842	4.21277758946993e-07	0.991493	0.991493	0.000345842	0.997475	Scarletltr	Scarletltr_Promoter
245150	cg46866711_TC21	0.770167	-0.0305478	3.83614349340581e-10	0.341513	0.341513	0.0305478	0.719086	Scarletltr	Scarletltr_Promoter
245151	cg46866770_BC11	0.0707765	-0.0227916	0.00363967	0.382415	0.382415	0.0227916	0.747385	Scarletltr	Scarletltr_Intron
245152	cg46866796_BC21	0.167381	-0.0326247	5.04447170291404e-05	0.311341	0.311341	0.0326247	0.697141	Scarletltr	Scarletltr_Intron
245153	cg46866859_TC11	0.466061	0.0161261	2.4895551517557e-09	0.505492	0.505492	0.0161261	0.818191	Scarletltr	Scarletltr_Intergenic_downstream
245154	cg46866861_TC21	0.370443	0.0118854	7.24213618700249e-07	0.761817	0.761817	0.0118854	0.925526	Scarletltr	Scarletltr_Intergenic_downstream
245155	cg46867044_TC21	0.1855	0.046814	0.0120403	0.580093	0.580093	0.046814	0.852901	Lctl	Lctl_Intergenic_upstream
245156	cg46867077_BC21	0.768534	-0.00726061	2.03135741097312e-14	0.432347	0.432347	0.00726061	0.778195	Lctl	Lctl_Promoter
245157	cg46867171_BC11	0.634694	-0.0412677	8.13563930812264e-11	0.0787817	0.0787817	0.0412677	0.41168	Lctl	Lctl_Promoter
245158	cg46867177_TC21	0.825641	-0.00953609	9.1070219276702e-14	0.426457	0.426457	0.00953609	0.774752	Lctl	Lctl_fiveUTR
245159	cg46867218_TC11	0.451328	-0.0421585	2.16395152707366e-10	0.0336948	0.0336948	0.0421585	0.298999	Lctl	Lctl_Intron
245160	cg46867224_BC21	0.207128	-0.0179136	4.63283815480053e-08	0.263278	0.263278	0.0179136	0.6562	Lctl	Lctl_Intron
245161	cg46867243_BC21	0.867255	0.0096192	8.50148688548694e-15	0.310646	0.310646	0.0096192	0.6967	Lctl	Lctl_Exon
245162	cg46867250_TC21	0.896447	-0.00121563	2.08751930941244e-15	0.878581	0.878581	0.00121563	0.964842	Lctl	Lctl_Intron
245163	cg46867296_TC21	0.442019	-0.00409498	4.96136955796296e-08	0.901484	0.901484	0.00409498	0.972408	Lctl	Lctl_Intron
245164	cg46867311_TC11	0.561071	-0.0192902	4.32353503830444e-14	0.0255482	0.0255482	0.0192902	0.269697	Lctl	Lctl_Exon
245165	cg46867444_BC11	0.983002	0.00132681	1.48670962514475e-22	0.254184	0.254184	0.00132681	0.647863	Zwilch	Zwilch_Intron
245166	cg46867677_TC21	0.898105	-0.00273649	1.10643565971596e-13	0.834617	0.834617	0.00273649	0.950898	Zwilch	Zwilch_Intron
245167	cg46867718_BC11	0.0146713	0.00376875	3.11166639264913e-07	0.0231716	0.0231716	0.00376875	0.25993	Zwilch	Zwilch_fiveUTR
245168	cg46867721_TC11	0.013413	0.00470801	2.45413481433194e-07	0.00426192	0.00426192	0.00470801	0.146868	Zwilch	Zwilch_fiveUTR
245169	cg46867743_TC21	0.0222924	0.00609314	4.9822229648946e-08	0.00548403	0.00548403	0.00609314	0.159293	Rpl4	Rpl4_Promoter
245170	cg46867748_BC21	0.038405	0.0140711	1.24479420865866e-06	0.0102615	0.0102615	0.0140711	0.197382	Rpl4	Rpl4_Promoter
245171	cg46867770_BC21	0.332709	-0.0369717	3.60158887819596e-06	0.404182	0.404182	0.0369717	0.761608	Rpl4	Rpl4_Exon
245172	cg46867779_BC21	0.610545	0.009282	9.19751441873936e-09	0.801668	0.801668	0.009282	0.939739	Rpl4	Rpl4_Exon
245173	cg46867788_BC21	0.665884	0.00698008	1.43636379623814e-11	0.697104	0.697104	0.00698008	0.901727	Rpl4	Rpl4_Exon
245174	cg46867821_BC21	0.879724	-0.0164409	8.5096097873292e-17	0.0118238	0.0118238	0.0164409	0.206142	Rpl4	Rpl4_Exon
245175	cg46867834_TC21	0.0560346	-0.00389151	5.05214565794537e-08	0.367253	0.367253	0.00389151	0.737413	Snapc5	Snapc5_Promoter
245176	cg46867848_BC11	0.00959745	-0.00113969	1.28229063823263e-09	0.0315665	0.0315665	0.00113969	0.291957	Snapc5	Snapc5_Exon
245177	cg46867898_TC21	0.882595	0.0151065	9.27936233507866e-17	0.0187629	0.0187629	0.0151065	0.242573	Snapc5	Snapc5_Exon
245178	cg46868262_BC21	0.811821	-0.00302729	4.0553857758164e-14	0.77234	0.77234	0.00302729	0.92936	Map2k1	Map2k1_Intron
245179	cg46868263_BC21	0.67968	-0.00615717	7.39674430318127e-10	0.836917	0.836917	0.00615717	0.951705	Map2k1	Map2k1_Intron
245180	cg46868279_BC21	0.375374	-0.0169334	1.49501289172616e-09	0.360845	0.360845	0.0169334	0.732975	Map2k1	Map2k1_Intron
245181	cg46868280_BC21	0.563443	-0.0226424	5.22007376128789e-10	0.353192	0.353192	0.0226424	0.727214	Map2k1	Map2k1_Intron
245182	cg46868302_BC21	0.424067	-0.0285232	8.74776972148744e-06	0.648378	0.648378	0.0285232	0.882292	Map2k1	Map2k1_Intron
245183	cg46868327_TC21	0.545908	-0.051962	1.90093131371142e-06	0.435692	0.435692	0.051962	0.780036	Map2k1	Map2k1_Intron
245184	cg46868340_TC21	0.855303	0.0211619	4.35214978792818e-13	0.178249	0.178249	0.0211619	0.56669	Map2k1	Map2k1_Exon
245185	cg46868341_TC21	0.889428	0.0185623	1.93365077609819e-14	0.103419	0.103419	0.0185623	0.458875	Map2k1	Map2k1_Exon
245186	cg46868372_TC21	0.754055	-0.0121505	4.57295302355759e-09	0.771342	0.771342	0.0121505	0.929076	Map2k1	Map2k1_Intron
245187	cg46868467_BC11	0.220715	-0.020333	9.19781563737003e-09	0.154235	0.154235	0.020333	0.536813	Map2k1	Map2k1_Promoter
245188	cg46868516_TC11	0.0116679	0.00157367	3.73688142838604e-08	0.0899357	0.0899357	0.00157367	0.433322	Map2k1	Map2k1_fiveUTR
245189	cg46868736_BC21	0.212054	-0.038789	1.5070845747295e-08	0.0188511	0.0188511	0.038789	0.243065	Tipin	Tipin_Promoter
245190	cg46868853_BC21	0.0485424	-0.00238433	3.99624234742596e-07	0.618115	0.618115	0.00238433	0.869504	Tipin	Tipin_Promoter
245191	cg46868855_BC21	0.0290877	0.00141488	3.32938121297619e-07	0.613327	0.613327	0.00141488	0.867635	Tipin	Tipin_Promoter
245192	cg46868857_TC21	0.0472864	0.00697763	4.17188716988954e-09	0.0237265	0.0237265	0.00697763	0.262252	Tipin	Tipin_Promoter
245193	cg46868915_TC21	0.363812	0.031836	4.8879908575414e-08	0.261119	0.261119	0.031836	0.654334	Tipin	Tipin_Promoter
245194	cg46869109_TC21	0.884248	0.009167	2.47738305771663e-14	0.401982	0.401982	0.009167	0.760258	Dis3l	Dis3l_Exon
245195	cg46869246_BC21	0.867243	-0.0269325	1.51858614833153e-15	0.00555444	0.00555444	0.0269325	0.159942	Dis3l	Dis3l_Intron
245196	cg46869249_BC21	0.778905	-0.00901665	7.03943761750557e-14	0.411091	0.411091	0.00901665	0.765795	Dis3l	Dis3l_Intron
245197	cg46869371_TC21	0.885638	0.0170923	9.86390175697226e-15	0.101697	0.101697	0.0170923	0.455457	Dis3l	Dis3l_Intron
245198	cg46869465_TC21	0.770575	0.0139091	2.93890645801679e-13	0.290884	0.290884	0.0139091	0.680891	Dis3l	Dis3l_Exon
245199	cg46869466_TC21	0.842857	0.0233296	6.77778483426161e-14	0.0707433	0.0707433	0.0233296	0.394534	Dis3l	Dis3l_Exon
245200	cg46869482_TC21	0.864264	0.0174521	5.02912837418633e-14	0.153287	0.153287	0.0174521	0.535464	Dis3l	Dis3l_Intron
245201	cg46869496_TC21	0.586248	-0.0228438	1.0442169031473e-07	0.63815	0.63815	0.0228438	0.877856	Dis3l	Dis3l_fiveUTR
245202	cg46869510_TC21	0.0351698	-0.00323413	1.97813172596287e-06	0.453099	0.453099	0.00323413	0.790036	Dis3l	Dis3l_fiveUTR
245203	cg46869512_BC21	0.0204375	-0.00191971	3.41461873176397e-07	0.341192	0.341192	0.00191971	0.718846	Dis3l	Dis3l_fiveUTR
245204	cg46869574_BC11	0.0137562	-0.00081486	1.55025867969994e-06	0.614194	0.614194	0.00081486	0.867984	Dis3l	Dis3l_fiveUTR
245205	cg46869601_BC11	0.0088821	0.000555149	9.97703197247125e-09	0.321524	0.321524	0.000555149	0.704803	Dis3l	Dis3l_fiveUTR
245206	cg46869779_TC21	0.90339	0.0253125	4.46982561881971e-13	0.134342	0.134342	0.0253125	0.509013	Dis3l	Dis3l_Intergenic_upstream
245207	cg46869914_BC21	0.725563	0.0267202	9.94239329317547e-13	0.0829431	0.0829431	0.0267202	0.420136	Megf11	Megf11_Intergenic_upstream
245208	cg46870039_BC21	0.284628	-0.0400196	2.80785014848528e-06	0.282782	0.282782	0.0400196	0.673769	Megf11	Megf11_Promoter
245209	cg46870040_BC21	0.133193	-0.0093874	0.000338639	0.774058	0.774058	0.0093874	0.930037	Megf11	Megf11_Promoter
245210	cg46870151_TC21	0.209437	-0.047119	1.54360247796951e-06	0.0814028	0.0814028	0.047119	0.417086	Megf11	Megf11_Promoter
245211	cg46870266_BC21	0.276012	0.0159781	5.99549989823211e-09	0.32709	0.32709	0.0159781	0.709005	Megf11	Megf11_Intron
245212	cg46870317_BC21	0.502447	0.00647088	1.39306748985466e-11	0.632067	0.632067	0.00647088	0.875305	Megf11	Megf11_Intron
245213	cg46870349_TC21	0.62053	0.0223656	1.12394524760821e-12	0.0926569	0.0926569	0.0223656	0.438168	Megf11	Megf11_Intron
245214	cg46870411_BC21	0.83483	0.00751587	3.00486983601777e-13	0.589213	0.589213	0.00751587	0.85703	Megf11	Megf11_Intron
245215	cg28256390_BC21	0.671395	0.0197664	8.82503263182731e-14	0.0643742	0.0643742	0.0197664	0.380618	Megf11	Megf11_Intron
245216	cg46870761_TC11	0.753789	0.0182632	8.55694304034016e-10	0.591841	0.591841	0.0182632	0.858419	Megf11	Megf11_Intron
245217	cg46870805_BC11	0.833733	-0.00300875	6.68610579997864e-13	0.843457	0.843457	0.00300875	0.953497	Megf11	Megf11_Intron
245218	cg46870835_BC21	0.543085	-0.0269324	7.41803073634315e-09	0.409419	0.409419	0.0269324	0.764846	Megf11	Megf11_Intron
245219	cg46870849_BC21	0.246917	0.00227352	2.13972889944213e-06	0.939629	0.939629	0.00227352	0.983392	Megf11	Megf11_Intron
245220	cg46870863_TC21	0.523148	0.0207678	4.03240931257105e-08	0.589418	0.589418	0.0207678	0.857184	Megf11	Megf11_Intron
245221	cg46870899_BC21	0.784948	0.0162361	1.48989815244411e-10	0.56901	0.56901	0.0162361	0.847759	Megf11	Megf11_Intron
245222	cg46871355_TC21	0.420241	-0.0218723	1.53981496879389e-07	0.551793	0.551793	0.0218723	0.840874	Megf11	Megf11_Intron
245223	cg46871447_BC21	0.809414	-0.0376076	2.87097069983075e-12	0.0600661	0.0600661	0.0376076	0.370519	Megf11	Megf11_Intron
245224	cg46871453_BC21	0.589154	-0.0167192	9.68340383068699e-12	0.284186	0.284186	0.0167192	0.674971	Megf11	Megf11_Intron
245225	cg46871474_TC21	0.50032	-0.0141387	5.51858827421332e-08	0.710631	0.710631	0.0141387	0.906699	Megf11	Megf11_Intron
245226	cg46871672_TC21	0.449354	-0.0161105	3.77352763124785e-08	0.622484	0.622484	0.0161105	0.87132	Megf11	Megf11_Intron
245227	cg46871684_TC21	0.191024	-0.0132894	4.58074776748086e-06	0.607812	0.607812	0.0132894	0.865332	Megf11	Megf11_Intron
245228	cg46871773_TC21	0.578199	0.0255455	3.81047086936545e-11	0.170702	0.170702	0.0255455	0.557761	Megf11	Megf11_Intron
245229	cg46871917_BC21	0.34612	-0.0200111	1.65051782156568e-07	0.513379	0.513379	0.0200111	0.822033	Megf11	Megf11_Intron
245230	cg46872049_BC11	0.735994	0.00889116	2.94998952618501e-11	0.682055	0.682055	0.00889116	0.895751	Megf11	Megf11_Intron
245231	cg46872212_BC11	0.867559	-0.00428423	4.40312050833101e-15	0.615011	0.615011	0.00428423	0.868368	Megf11	Megf11_Intron
245232	cg46872212_BO21	0.868581	-0.0115088	2.04771041207464e-15	0.16096	0.16096	0.0115088	0.545362	Megf11	Megf11_Intron
245233	cg46872218_TC11	0.292725	-0.0900657	2.64414156988833e-06	0.0347225	0.0347225	0.0900657	0.302346	Megf11	Megf11_Intron
245234	cg46872300_BC11	0.78265	0.00412854	2.25229999814968e-13	0.741404	0.741404	0.00412854	0.918271	Megf11	Megf11_Intron
245235	cg46872408_TC21	0.289038	-0.0119766	1.88211027244248e-05	0.799092	0.799092	0.0119766	0.938811	Megf11	Megf11_Intron
245236	cg46872468_BC11	0.479509	0.00316757	2.3124105527136e-09	0.896459	0.896459	0.00316757	0.970848	Megf11	Megf11_Intron
245237	cg46872527_TC21	0.539441	0.00535763	3.513967763334e-12	0.660437	0.660437	0.00535763	0.887244	Megf11	Megf11_Intron
245238	cg46872528_BC21	0.501243	-0.0281363	1.17006326170809e-08	0.379557	0.379557	0.0281363	0.745428	Megf11	Megf11_Intron
245239	cg46872662_TC21	0.385822	-0.00471581	2.29442909827895e-10	0.748125	0.748125	0.00471581	0.920648	Megf11	Megf11_Intron
245240	cg46872675_TC21	0.189454	-0.0101257	4.74852647643905e-08	0.47973	0.47973	0.0101257	0.805088	Megf11	Megf11_Exon
245241	cg46872677_BC21	0.155182	-0.0162472	2.32023528757961e-09	0.0659848	0.0659848	0.0162472	0.383961	Megf11	Megf11_Exon
245242	cg46872689_TC21	0.2149	-0.0203989	1.12643664844641e-09	0.0675199	0.0675199	0.0203989	0.387583	Megf11	Megf11_Intron
245243	cg46872738_BC11	0.668051	0.0710126	1.1829396210912e-09	0.0465298	0.0465298	0.0710126	0.336572	Megf11	Megf11_Intron
245244	cg46872879_BC11	0.894355	0.0213836	3.83876096645811e-14	0.0894089	0.0894089	0.0213836	0.432363	Megf11	Megf11_Exon
245245	cg46872939_BC21	0.571331	-0.0127458	3.46453686818732e-10	0.580395	0.580395	0.0127458	0.853037	Megf11	Megf11_Intron
245246	cg46872992_BC21	0.322735	-0.0229235	1.69021640439043e-09	0.171348	0.171348	0.0229235	0.558539	Megf11	Megf11_Intron
245247	cg46873060_TC21	0.576683	-0.0336555	6.11821948482628e-10	0.198194	0.198194	0.0336555	0.590162	Megf11	Megf11_Intron
245248	cg46873115_TC21	0.497842	0.00343327	5.6964599238306e-10	0.871291	0.871291	0.00343327	0.962691	Megf11	Megf11_Intron
245249	cg46873268_BC21	0.856275	-0.00416672	4.04351802237097e-11	0.873382	0.873382	0.00416672	0.963229	Megf11	Megf11_Exon
245250	cg46873280_TC21	0.503368	0.000945656	1.28759795558672e-09	0.968202	0.968202	0.000945656	0.991513	Megf11	Megf11_Intron
245251	cg46873281_BC21	0.407909	-0.0108941	1.74508996750178e-08	0.685089	0.685089	0.0108941	0.896854	Megf11	Megf11_Intron
245252	cg46873350_TC21	0.51978	-0.0181756	7.24081255809962e-09	0.555239	0.555239	0.0181756	0.842326	Rab11a	Rab11a_Exon
245253	cg46873373_TC11	0.813659	-0.0262954	1.51281748284926e-09	0.507758	0.507758	0.0262954	0.819504	Rab11a	Rab11a_Intron
245254	cg46873405_TC21	0.816602	-0.00478486	2.51936652084733e-13	0.717955	0.717955	0.00478486	0.909382	Rab11a	Rab11a_Exon
245255	cg46873406_BC21	0.852854	-0.0226964	2.6165782434696e-15	0.0168356	0.0168356	0.0226964	0.233182	Rab11a	Rab11a_fiveUTR
245256	cg46873407_TC21	0.871878	0.00428411	4.16130835620728e-14	0.704505	0.704505	0.00428411	0.904572	Rab11a	Rab11a_fiveUTR
245257	cg46873554_TC21	0.0514373	0.00750189	2.33177539890501e-08	0.057707	0.057707	0.00750189	0.365089	Rab11a	Rab11a_Promoter
245258	cg46873555_BC21	0.0322315	-0.00558373	1.33021598822043e-07	0.0682382	0.0682382	0.00558373	0.38944	Rab11a	Rab11a_Promoter
245259	cg46873558_BC21	0.0442149	0.000670455	2.82175376224249e-07	0.871193	0.871193	0.000670455	0.962652	Rab11a	Rab11a_Promoter
245260	cg46873984_BC11	0.292966	-0.0341844	9.27086032877655e-11	0.00744794	0.00744794	0.0341844	0.176795	Dennd4a	Dennd4a_Intergenic_upstream
245261	cg46874030_BC11	0.119125	-0.0128512	0.00956527	0.802737	0.802737	0.0128512	0.940163	Dennd4a	Dennd4a_Intergenic_upstream
245262	cg46874202_BC21	0.782589	-0.000438236	4.52739341968973e-13	0.974301	0.974301	0.000438236	0.992906	Dennd4a	Dennd4a_Promoter
245263	cg46874256_TC11	0.188994	-0.0143292	1.78229198254908e-08	0.267807	0.267807	0.0143292	0.660449	Dennd4a	Dennd4a_Promoter
245264	cg46874362_BC21	0.423069	0.0191137	4.43423562325592e-10	0.290805	0.290805	0.0191137	0.680792	Dennd4a	Dennd4a_Intron
245265	cg46874607_TC11	0.730656	0.00329717	2.87922206558634e-10	0.908	0.908	0.00329717	0.97424	Dennd4a	Dennd4a_Intron
245266	cg46874896_BC21	0.529569	-0.0271242	7.28375809774568e-08	0.520116	0.520116	0.0271242	0.825468	Dennd4a	Dennd4a_Exon
245267	cg46874902_BC21	0.944718	0.00670844	1.90436219144928e-17	0.175629	0.175629	0.00670844	0.563559	Dennd4a	Dennd4a_Exon
245268	cg46874905_TC21	0.847307	0.0189782	3.0204252037845e-14	0.0991321	0.0991321	0.0189782	0.450239	Dennd4a	Dennd4a_Exon
245269	cg46874952_BC21	0.336163	-0.0577649	4.51754134800939e-05	0.361639	0.361639	0.0577649	0.733478	Dennd4a	Dennd4a_Intron
245270	cg46875060_TC21	0.830136	0.0421421	2.46479008536938e-13	0.0116804	0.0116804	0.0421421	0.205456	Dennd4a	Dennd4a_Intron
245271	cg46875110_TC21	0.705325	0.00276085	6.50177811104548e-09	0.94602	0.94602	0.00276085	0.985293	Dennd4a	Dennd4a_threeUTR
245272	cg46875128_TC21	0.64258	-0.0195773	7.46488135960847e-11	0.368027	0.368027	0.0195773	0.737918	Dennd4a	Dennd4a_threeUTR
245273	cg46875200_BC21	0.528356	-0.000844629	4.01644189082013e-08	0.982485	0.982485	0.000844629	0.99483	Slc24a1	Slc24a1_Intron
245274	cg46875324_TC21	0.409799	-0.0054705	5.57978742833103e-11	0.676077	0.676077	0.0054705	0.893323	Slc24a1	Slc24a1_Intron
245275	cg46875325_BC21	0.274655	-0.0217538	1.10599488900601e-08	0.222816	0.222816	0.0217538	0.616801	Slc24a1	Slc24a1_Intron
245276	cg46875328_BC21	0.610038	0.0463432	1.03580869957967e-10	0.0518338	0.0518338	0.0463432	0.350533	Slc24a1	Slc24a1_Intron
245277	cg46875442_BC21	0.860038	-0.00950961	2.29182463634037e-15	0.239384	0.239384	0.00950961	0.633429	Slc24a1	Slc24a1_Intron
245278	cg46875523_BC21	0.784804	-0.0183028	9.68071790506413e-12	0.37311	0.37311	0.0183028	0.741495	Slc24a1	Slc24a1_Promoter
245279	cg46875524_TC11	0.841521	0.00219985	3.29394505175943e-11	0.929962	0.929962	0.00219985	0.980646	Slc24a1	Slc24a1_Promoter
245280	cg46875532_TC21	0.459562	-0.0226926	7.79890267207772e-08	0.538301	0.538301	0.0226926	0.834497	Slc24a1	Slc24a1_Promoter
245281	cg46875638_TC21	0.117844	-0.0075184	4.40790994401469e-08	0.397792	0.397792	0.0075184	0.757473	Ints14	Ints14_Promoter
245282	cg46875673_TC11	0.0107429	0.00276825	8.65604140719303e-08	0.0106924	0.0106924	0.00276825	0.199741	Ints14	Ints14_fiveUTR
245283	cg46875739_BC21	0.893281	0.00190516	2.42000342290206e-15	0.813727	0.813727	0.00190516	0.943909	Ints14	Ints14_Intron
245284	cg46875775_TC21	0.89626	0.0197016	3.08165786231821e-14	0.105285	0.105285	0.0197016	0.462343	Ints14	Ints14_Intron
245285	cg46875776_TC21	0.862354	0.0226821	3.30873021266794e-16	0.00486655	0.00486655	0.0226821	0.153292	Ints14	Ints14_Intron
245286	cg46875785_TC11	0.531292	-0.00718235	2.63801115517675e-09	0.793716	0.793716	0.00718235	0.936995	Ints14	Ints14_Exon
245287	cg46875878_BC21	0.381581	-0.0750197	6.33914541582972e-05	0.321923	0.321923	0.0750197	0.70528	Ints14	Ints14_Intron
245288	cg46876098_TC21	0.832785	0.0286996	3.34009892612086e-14	0.0220156	0.0220156	0.0286996	0.255735	Hacd3	Hacd3_Intron
245289	cg46876126_BC21	0.272077	-0.0303324	8.44318512509305e-10	0.0329316	0.0329316	0.0303324	0.296541	Hacd3	Hacd3_Intron
245290	cg46876139_BC21	0.313592	-0.00231738	1.50060167554044e-07	0.931668	0.931668	0.00231738	0.981149	Hacd3	Hacd3_Intron
245291	cg46876167_TC21	0.419957	-0.0268412	3.6035974064244e-06	0.626175	0.626175	0.0268412	0.872843	Hacd3	Hacd3_Intron
245292	cg46876232_BC21	0.030867	-0.00244972	1.18689207768986e-09	0.117272	0.117272	0.00244972	0.483082	Hacd3	Hacd3_Promoter
245293	cg46876299_TC21	0.0416338	0.00139291	1.25547872716526e-07	0.692674	0.692674	0.00139291	0.899924	Hacd3	Hacd3_Promoter
245294	cg46876302_BC11	0.0159216	-0.00208255	1.13362818938832e-08	0.0612557	0.0612557	0.00208255	0.373305	Hacd3	Hacd3_Promoter
245295	cg46876314_TC11	0.546738	-0.0539861	9.13670201639223e-08	0.243256	0.243256	0.0539861	0.637293	Hacd3	Hacd3_Promoter
245296	cg46876408_TC21	0.0534244	-0.0101324	2.35148006462944e-08	0.0206307	0.0206307	0.0101324	0.250426	Dpp8	Dpp8_Promoter
245297	cg46876409_BC21	0.0416872	-0.003859	1.70183939309461e-08	0.181711	0.181711	0.003859	0.571081	Dpp8	Dpp8_Promoter
245298	cg46876477_BC21	0.037848	-0.00415425	2.87998960020605e-07	0.261288	0.261288	0.00415425	0.654517	Dpp8	Dpp8_fiveUTR
245299	cg46876487_BC11	0.0077764	0.000687883	4.84402408339479e-08	0.255878	0.255878	0.000687883	0.649495	Dpp8	Dpp8_fiveUTR
245300	cg46876805_TC21	0.741689	0.0233858	6.55482035384552e-15	0.0130271	0.0130271	0.0233858	0.213135	Dpp8	Dpp8_Intron
245301	cg46876831_BC11	0.759968	0.0167896	4.56044313848651e-08	0.765963	0.765963	0.0167896	0.926911	Dpp8	Dpp8_threeUTR
245302	cg46876981_TC21	0.536415	-0.034966	3.40132157077528e-08	0.373162	0.373162	0.034966	0.741495	Igdcc4	Igdcc4_Intron
245303	cg46876988_TC11	0.49805	-0.0356738	2.76574484884378e-07	0.450719	0.450719	0.0356738	0.788909	Igdcc4	Igdcc4_Intron
245304	cg46877033_BC21	0.726162	-0.0151463	1.6255276572912e-10	0.569984	0.569984	0.0151463	0.84824	Igdcc4	Igdcc4_Promoter
245305	cg46877171_TC21	0.101836	0.0192963	1.65076792270957e-08	0.0169295	0.0169295	0.0192963	0.233584	Igdcc4	Igdcc4_Promoter
245306	cg46877175_BC21	0.0410608	0.00335868	1.04793899044218e-08	0.20661	0.20661	0.00335868	0.599697	Igdcc4	Igdcc4_Promoter
245307	cg46877180_BC21	0.0352837	0.00169559	3.46549151606726e-07	0.619321	0.619321	0.00169559	0.869981	Igdcc4	Igdcc4_Promoter
245308	cg46877265_BC21	0.879131	-0.00168694	1.87487554777897e-12	0.926395	0.926395	0.00168694	0.979723	Igdcc4	Igdcc4_Intron
245309	cg46877269_TC21	0.525973	-0.0252353	9.36865898443607e-10	0.306105	0.306105	0.0252353	0.693404	Igdcc4	Igdcc4_Intron
245310	cg46877455_BC21	0.345845	-0.0441663	3.94888771567911e-08	0.107363	0.107363	0.0441663	0.46598	Igdcc4	Igdcc4_Exon
245311	cg46877511_BC21	0.53945	0.00893362	1.15198671772473e-09	0.72266	0.72266	0.00893362	0.911137	Igdcc4	Igdcc4_Exon
245312	cg46877517_TC11	0.322564	-0.0287821	1.78274374291842e-07	0.326543	0.326543	0.0287821	0.70861	Igdcc4	Igdcc4_Exon
245313	cg46877570_BC21	0.800344	0.00666023	6.56413473608873e-13	0.649891	0.649891	0.00666023	0.882999	Igdcc4	Igdcc4_Exon
245314	cg46877596_BC21	0.428715	-0.0263497	1.85832746774161e-08	0.365004	0.365004	0.0263497	0.735738	Igdcc4	Igdcc4_Intron
245315	cg46877598_BC21	0.46076	-0.0201406	4.81829943518784e-09	0.441239	0.441239	0.0201406	0.783522	Igdcc4	Igdcc4_Intron
245316	cg46877694_BC21	0.110407	-0.00921571	2.8771499063086e-09	0.137294	0.137294	0.00921571	0.513439	Igdcc4	Igdcc4_Intron
245317	cg46877722_BC21	0.85632	-0.0154527	1.41595053053651e-15	0.0586922	0.0586922	0.0154527	0.367374	Igdcc4	Igdcc4_threeUTR
245318	cg46877761_TC21	0.264326	-0.0207864	8.48269371581989e-08	0.340773	0.340773	0.0207864	0.718573	Igdcc3	Igdcc3_Promoter
245319	cg46877767_BC11	0.00870428	-0.000100474	1.50678664481942e-09	0.810569	0.810569	0.000100474	0.942765	Igdcc3	Igdcc3_Promoter
245320	cg46877879_TC11	0.0699872	0.00166039	5.09098446418986e-06	0.861939	0.861939	0.00166039	0.95952	Igdcc3	Igdcc3_Promoter
245321	cg46878012_BC21	0.924952	0.00929817	1.77667393165659e-16	0.150263	0.150263	0.00929817	0.531328	Igdcc3	Igdcc3_Intron
245322	cg46878022_BC21	0.709433	-0.0189969	1.01832450220095e-11	0.313171	0.313171	0.0189969	0.698398	Igdcc3	Igdcc3_Intron
245323	cg46878035_TC21	0.589973	0.0263559	2.10998550392424e-12	0.0602143	0.0602143	0.0263559	0.370826	Igdcc3	Igdcc3_Intron
245324	cg46878121_BC21	0.612851	0.00126967	3.39417802776733e-11	0.944669	0.944669	0.00126967	0.984929	Igdcc3	Igdcc3_Intron
245325	cg46878142_BC21	0.209254	-0.0592176	3.95910452676855e-09	0.000663808	0.000663808	0.0592176	0.0895379	Igdcc3	Igdcc3_Intron
245326	cg46878151_BC21	0.0842596	-0.0269853	8.28839238104758e-06	0.0527383	0.0527383	0.0269853	0.352645	Igdcc3	Igdcc3_Intron
245327	cg46878355_BC21	0.894781	-0.00176111	6.39302473122557e-16	0.797389	0.797389	0.00176111	0.938172	Igdcc3	Igdcc3_Exon
245328	cg46878367_BC11	0.651236	-0.0532151	9.64074748958312e-09	0.20272	0.20272	0.0532151	0.595118	Igdcc3	Igdcc3_Exon
245329	cg46878484_TC21	0.651039	0.0142759	9.26785250975997e-09	0.717985	0.717985	0.0142759	0.909383	Igdcc3	Igdcc3_threeUTR
245330	cg46878521_TC21	0.54845	0.0192061	5.75204619853189e-10	0.420839	0.420839	0.0192061	0.771441	Parp16	Parp16_Promoter
245331	cg46878547_TC21	0.675828	0.015113	8.97838677033316e-11	0.51319	0.51319	0.015113	0.821946	Parp16	Parp16_Promoter
245332	cg46878593_BC21	0.485476	-0.0196791	4.31541852699817e-08	0.584925	0.584925	0.0196791	0.855069	Parp16	Parp16_Promoter
245333	cg46878594_TC21	0.67625	-0.0068053	2.53780547992961e-13	0.538746	0.538746	0.0068053	0.834697	Parp16	Parp16_fiveUTR
245334	cg46878614_TC21	0.0525122	-0.00678841	1.14716283471028e-07	0.147821	0.147821	0.00678841	0.52797	Parp16	Parp16_Intron
245335	cg46878646_BC21	0.554117	-0.0073188	5.06392655036794e-08	0.860347	0.860347	0.0073188	0.959007	Parp16	Parp16_Intron
245336	cg46878675_TC21	0.63069	0.0108719	5.1675272952497e-09	0.75957	0.75957	0.0108719	0.924797	Parp16	Parp16_Intron
245337	cg46878839_TC21	0.122392	-0.0232114	0.000130844	0.385093	0.385093	0.0232114	0.749202	Parp16	Parp16_Intron
245338	cg46878846_BC21	0.0335135	-0.00110222	1.95736058278913e-06	0.784788	0.784788	0.00110222	0.933861	Parp16	Parp16_fiveUTR
245339	cg46878847_BC21	0.0903244	0.00147728	1.88201218251092e-08	0.805051	0.805051	0.00147728	0.94094	Parp16	Parp16_fiveUTR
245340	cg46878849_TC21	0.0424211	-0.00749638	6.04161050643626e-08	0.0447708	0.0447708	0.00749638	0.332084	Parp16	Parp16_Intron
245341	cg46878940_BC21	0.412195	0.0308506	5.51464869279678e-06	0.590431	0.590431	0.0308506	0.857657	Parp16	Parp16_Intron
245342	cg46878972_TC21	0.904153	0.00652593	1.33638230142081e-14	0.524398	0.524398	0.00652593	0.827866	Parp16	Parp16_Intron
245343	cg46879043_BC21	0.831274	-0.0156847	8.76380580202465e-14	0.206329	0.206329	0.0156847	0.599411	Parp16	Parp16_Intron
245344	cg46879083_BC21	0.620702	0.0637468	1.44959478419139e-10	0.0181793	0.0181793	0.0637468	0.239425	Parp16	Parp16_Intron
245345	cg46879097_TC21	0.696456	-0.0088681	1.05732805376124e-11	0.624222	0.624222	0.0088681	0.872068	Parp16	Parp16_Intron
245346	cg46879261_BC21	0.612722	-0.0669314	2.449654050371e-07	0.25427	0.25427	0.0669314	0.647908	Cilp	Cilp_Intergenic_upstream
245347	cg46879308_TC21	0.381368	-0.0144493	2.37984309745483e-06	0.759275	0.759275	0.0144493	0.924718	Cilp	Cilp_Intergenic_upstream
245348	cg46879404_TC21	0.519148	-0.00226634	1.71354376617874e-11	0.873499	0.873499	0.00226634	0.963248	Cilp	Cilp_Promoter
245349	cg46879422_TC11	0.487995	-0.0137161	4.14053485332855e-08	0.70198	0.70198	0.0137161	0.903676	Cilp	Cilp_Promoter
245350	cg46879471_BC21	0.364969	-0.0246307	1.98700601327517e-07	0.45813	0.45813	0.0246307	0.792613	Cilp	Cilp_Promoter
245351	cg46879476_BC21	0.4945	-0.00161766	9.0632829382048e-10	0.94217	0.94217	0.00161766	0.984114	Cilp	Cilp_Promoter
245352	cg46879558_BC21	0.603499	-0.0406465	2.06288374264386e-09	0.20214	0.20214	0.0406465	0.594398	Cilp	Cilp_threeUTR
245353	cg46879758_TC21	0.570033	0.00680594	1.58429532145871e-10	0.742494	0.742494	0.00680594	0.918648	Clpx	Clpx_Promoter
245354	cg46879798_BC21	0.037821	-0.00322185	6.09557475749514e-08	0.285521	0.285521	0.00322185	0.676179	Clpx	Clpx_Promoter
245355	cg46879801_TC21	0.0244596	0.00300869	6.84704451489029e-08	0.142127	0.142127	0.00300869	0.519879	Clpx	Clpx_Promoter
245356	cg46879834_BC21	0.0422454	-0.00554469	1.12508029293805e-08	0.0603494	0.0603494	0.00554469	0.370989	Clpx	Clpx_fiveUTR
245357	cg46879891_BC11	0.0105445	0.000436086	1.14781889379834e-08	0.511569	0.511569	0.000436086	0.821083	Clpx	Clpx_Promoter
245358	cg46879920_TC21	0.828692	0.0100406	2.57208678783265e-13	0.462398	0.462398	0.0100406	0.795202	Clpx	Clpx_Intron
245359	cg46880015_BC11	0.957621	0.00452442	1.11438908866139e-15	0.56867	0.56867	0.00452442	0.847646	Clpx	Clpx_Exon
245360	cg46880078_TC11	0.361771	-0.0947756	3.00396245969444e-06	0.0661534	0.0661534	0.0947756	0.384235	Clpx	Clpx_Intron
245361	cg46880084_BC11	0.616569	-0.0561761	3.84708932727637e-08	0.230481	0.230481	0.0561761	0.624818	Clpx	Clpx_Exon
245362	cg46880194_BC21	0.885969	-0.00175934	4.13180185731941e-17	0.715861	0.715861	0.00175934	0.908671	Pdcd7	Pdcd7_Intergenic_upstream
245363	cg46880197_TC21	0.955241	-0.00313237	4.61205012330532e-18	0.436386	0.436386	0.00313237	0.7805	Pdcd7	Pdcd7_Intron
245364	cg46880241_BC21	0.669054	0.0203062	4.08311118370043e-15	0.0117694	0.0117694	0.0203062	0.206	Pdcd7	Pdcd7_Promoter
245365	cg46880289_TC11	0.882875	0.0185126	1.03271510698155e-12	0.294209	0.294209	0.0185126	0.683576	Pdcd7	Pdcd7_Promoter
245366	cg46880333_BC21	0.0753122	8.1943680694998e-05	3.3710020673293e-08	0.98781	0.98781	8.1943680694998e-05	0.996476	Pdcd7	Pdcd7_Promoter
245367	cg46880341_BC21	0.0641871	-0.00315134	1.39664152991265e-09	0.318439	0.318439	0.00315134	0.702521	Pdcd7	Pdcd7_fiveUTR
245368	cg46880462_BC11	0.0209899	-0.00320925	3.72538428022405e-08	0.0602014	0.0602014	0.00320925	0.370826	Pdcd7	Pdcd7_Intron
245369	cg46880493_BC21	0.725924	0.00195786	2.00304191704146e-12	0.897561	0.897561	0.00195786	0.97117	Pdcd7	Pdcd7_Intron
245370	cg46880532_TC21	0.922096	-0.0101598	3.96697798773066e-17	0.0685771	0.0685771	0.0101598	0.390209	Pdcd7	Pdcd7_Exon
245371	cg46880535_TC21	0.699919	0.026497	3.46144656305327e-13	0.048641	0.048641	0.026497	0.342297	Pdcd7	Pdcd7_Exon
245372	cg46880579_BC21	0.852301	-0.0102258	1.87996250127896e-11	0.667013	0.667013	0.0102258	0.889842	Ubap1l	Ubap1l_Promoter
245373	cg46880580_TC21	0.785603	-0.0216009	2.27441270089044e-09	0.590613	0.590613	0.0216009	0.857747	Ubap1l	Ubap1l_Promoter
245374	cg46880619_BC21	0.912473	0.00898193	8.1481371143567e-15	0.362496	0.362496	0.00898193	0.734022	Ubap1l	Ubap1l_Exon
245375	cg46880644_TC21	0.931124	-0.00121605	7.21105237538604e-16	0.866572	0.866572	0.00121605	0.961133	Ubap1l	Ubap1l_fiveUTR
245376	cg46880653_TC11	0.901023	0.00402944	5.48211644053281e-15	0.65707	0.65707	0.00402944	0.885878	Ubap1l	Ubap1l_Intron
245377	cg46880674_BC21	0.725118	0.0179314	3.33714529739211e-10	0.539079	0.539079	0.0179314	0.834805	Ubap1l	Ubap1l_Intron
245378	cg46880693_BC21	0.735147	0.0220997	2.81076562315649e-12	0.193466	0.193466	0.0220997	0.584767	Ubap1l	Ubap1l_Exon
245379	cg46880699_BC21	0.947171	0.00493147	5.7253043445376e-16	0.496759	0.496759	0.00493147	0.81408	Ubap1l	Ubap1l_Exon
245380	cg46880709_TC21	0.524894	-0.0268778	2.6112140744811e-08	0.465511	0.465511	0.0268778	0.796855	Ubap1l	Ubap1l_Intron
245381	cg46880786_TC21	0.550739	0.012612	2.75935577970721e-11	0.440082	0.440082	0.012612	0.782809	Ubap1l	Ubap1l_Intron
245382	cg46880818_TC21	0.737633	0.00571287	5.31471995521502e-11	0.806598	0.806598	0.00571287	0.941519	Kbtbd13	Kbtbd13_Intergenic_downstream
245383	cg46880853_TC21	0.516071	-0.0213636	4.95066406173672e-09	0.466405	0.466405	0.0213636	0.797511	Kbtbd13	Kbtbd13_Intergenic_downstream
245384	cg46880873_TC21	0.880832	-0.00110145	3.30305343410468e-17	0.813189	0.813189	0.00110145	0.943728	Kbtbd13	Kbtbd13_threeUTR
245385	cg46880896_TC21	0.913666	-0.0132177	4.00546498384776e-14	0.278373	0.278373	0.0132177	0.669857	Kbtbd13	Kbtbd13_Exon
245386	cg46880901_TC21	0.934358	-0.00808122	5.31574718482754e-16	0.26682	0.26682	0.00808122	0.659545	Kbtbd13	Kbtbd13_Exon
245387	cg46880915_BC21	0.867315	-0.0171931	6.20609819489568e-14	0.169831	0.169831	0.0171931	0.556825	Kbtbd13	Kbtbd13_Exon
245388	cg46880918_BC21	0.763246	-0.00572304	1.43128761361699e-12	0.710033	0.710033	0.00572304	0.906512	Kbtbd13	Kbtbd13_Exon
245389	cg46880923_TC21	0.728712	-0.0219092	7.40597334875143e-12	0.243983	0.243983	0.0219092	0.637907	Kbtbd13	Kbtbd13_Exon
245390	cg46881012_TC11	0.508697	-0.0579474	5.77723566019752e-07	0.284666	0.284666	0.0579474	0.675422	Kbtbd13	Kbtbd13_Promoter
245391	cg46881012_TO11	0.494672	-0.00876116	7.32437136133974e-08	0.822038	0.822038	0.00876116	0.946795	Kbtbd13	Kbtbd13_Promoter
245392	cg46881012_TO21	0.555858	-0.0440019	2.47315205341814e-07	0.399962	0.399962	0.0440019	0.759051	Kbtbd13	Kbtbd13_Promoter
245393	cg46881014_TC11	0.566847	-0.0456573	1.28441425820678e-07	0.354012	0.354012	0.0456573	0.727819	Kbtbd13	Kbtbd13_Promoter
245394	cg46881024_BC21	0.411523	0.0195075	3.30225420056678e-06	0.713834	0.713834	0.0195075	0.90797	Kbtbd13	Kbtbd13_Promoter
245395	cg46881063_BC21	0.0474709	-0.00430041	5.33863395381283e-08	0.250887	0.250887	0.00430041	0.644613	Rasl12	Rasl12_Promoter
245396	cg46881086_BC11	0.0441342	-0.0288625	0.000280354	0.0220056	0.0220056	0.0288625	0.255721	Rasl12	Rasl12_Promoter
245397	cg46881118_TC21	0.667551	0.0127609	1.46060858860123e-09	0.691228	0.691228	0.0127609	0.899504	Rasl12	Rasl12_Exon
245398	cg46881155_BC21	0.105223	0.0197457	1.82143595229914e-05	0.265558	0.265558	0.0197457	0.658414	Rasl12	Rasl12_Intron
245399	cg46881202_BC11	0.754635	0.0122912	6.5373651339824e-09	0.778832	0.778832	0.0122912	0.931809	Rasl12	Rasl12_Intron
245400	cg46881214_TC21	0.893636	-0.0252627	3.36463194450782e-13	0.1198	0.1198	0.0252627	0.487291	Rasl12	Rasl12_Intron
245401	cg46881231_TC21	0.931329	-0.00167689	1.01803767238358e-13	0.900695	0.900695	0.00167689	0.97217	Rasl12	Rasl12_threeUTR
245402	cg46881267_TC21	0.523066	0.0161079	9.15919278095853e-13	0.132767	0.132767	0.0161079	0.506862	Slc51b	Slc51b_Intron
245403	cg46881296_TC21	0.447061	-0.0299393	6.14624713662258e-07	0.522497	0.522497	0.0299393	0.826815	Slc51b	Slc51b_Intron
245404	cg46881318_TC21	0.537189	-0.00265533	1.12260125280934e-09	0.915043	0.915043	0.00265533	0.976231	Slc51b	Slc51b_Intron
245405	cg46881337_BC21	0.674483	-0.0044676	4.96464725803857e-10	0.874192	0.874192	0.0044676	0.963433	Slc51b	Slc51b_fiveUTR
245406	cg46881342_TC11	0.877546	0.0490179	3.37574947939783e-13	0.00883296	0.00883296	0.0490179	0.187696	Slc51b	Slc51b_Promoter
245407	cg46881343_BC21	0.658474	0.00887047	9.98550207861013e-12	0.602055	0.602055	0.00887047	0.862922	Slc51b	Slc51b_Promoter
245408	cg46881454_BC21	0.0313661	0.00377729	2.27364154575697e-06	0.340268	0.340268	0.00377729	0.718202	Mtfmt	Mtfmt_Promoter
245409	cg46881498_BC21	0.0696414	0.00025691	1.08689767149269e-08	0.952319	0.952319	0.00025691	0.987134	Mtfmt	Mtfmt_Promoter
245410	cg46881659_TC21	0.906673	0.0193051	1.39426575704805e-15	0.0313864	0.0313864	0.0193051	0.291445	Mtfmt	Mtfmt_Intron
245411	cg46881695_BC21	0.853043	0.00351574	2.19377639688721e-16	0.542953	0.542953	0.00351574	0.83655	Spg21	Spg21_Promoter
245412	cg46881697_TC21	0.880904	0.015637	3.17198708427068e-15	0.085733	0.085733	0.015637	0.425467	Spg21	Spg21_Promoter
245413	cg46881767_BC21	0.73936	0.0162309	4.88794743726948e-13	0.232923	0.232923	0.0162309	0.627236	Spg21	Spg21_Promoter
245414	cg46881768_TC21	0.254655	0.00770908	4.15891685530908e-06	0.81982	0.81982	0.00770908	0.94596	Spg21	Spg21_Promoter
245415	cg46881812_TC21	0.0496429	-0.00172837	3.34094520787647e-10	0.392813	0.392813	0.00172837	0.754172	Spg21	Spg21_Promoter
245416	cg46881813_TC21	0.0354651	-0.00154851	1.43815701301036e-06	0.706451	0.706451	0.00154851	0.905114	Spg21	Spg21_Promoter
245417	cg46881814_TC21	0.026626	0.0044343	2.84363781561594e-06	0.210421	0.210421	0.0044343	0.603606	Spg21	Spg21_Promoter
245418	cg46881833_TC21	0.850371	0.0182713	3.68614260315482e-12	0.355395	0.355395	0.0182713	0.728924	Spg21	Spg21_Intron
245419	cg46881842_BC21	0.754255	-0.0127219	2.21273653553022e-13	0.305432	0.305432	0.0127219	0.692895	Spg21	Spg21_fiveUTR
245420	cg46881843_BC21	0.875885	-0.00994064	1.24160621974187e-15	0.196595	0.196595	0.00994064	0.588411	Spg21	Spg21_fiveUTR
245421	cg46881917_BC21	0.896762	0.00853033	1.39024178034059e-15	0.277926	0.277926	0.00853033	0.669525	Spg21	Spg21_Intron
245422	cg46882262_BC21	0.883198	-0.0172233	4.69816562742884e-15	0.0745734	0.0745734	0.0172233	0.402888	Ankdd1a	Ankdd1a_Exon
245423	cg46882378_BC21	0.87161	-0.00207314	3.21078834150293e-13	0.886485	0.886485	0.00207314	0.967453	Ankdd1a	Ankdd1a_Exon
245424	cg46882383_TC21	0.513021	-0.0238005	1.08688214480095e-08	0.460144	0.460144	0.0238005	0.793868	Ankdd1a	Ankdd1a_Intron
245425	cg46882395_TC21	0.77891	0.0184077	1.06252331591252e-14	0.055193	0.055193	0.0184077	0.358742	Ankdd1a	Ankdd1a_Promoter
245426	cg46882397_BC21	0.580114	0.00967611	4.38445109938932e-11	0.591899	0.591899	0.00967611	0.858447	Ankdd1a	Ankdd1a_Promoter
245427	cg46882422_TC21	0.476878	-0.0483408	2.13415349549074e-10	0.0238513	0.0238513	0.0483408	0.262722	Ankdd1a	Ankdd1a_Promoter
245428	cg46882435_TC11	0.452094	-0.0498839	1.1763296139322e-06	0.340847	0.340847	0.0498839	0.718629	Ankdd1a	Ankdd1a_Promoter
245429	cg46882447_TC21	0.368062	-0.0297293	5.95275850798159e-06	0.565833	0.565833	0.0297293	0.846413	Ankdd1a	Ankdd1a_Promoter
245430	cg46882501_TC11	0.232038	-0.0242503	4.18973837542459e-10	0.0299402	0.0299402	0.0242503	0.285999	Ankdd1a	Ankdd1a_Promoter
245431	cg46882624_BC21	0.384686	0.0125285	4.29751450171923e-07	0.742169	0.742169	0.0125285	0.918573	Ankdd1a	Ankdd1a_Intergenic_upstream
245432	cg46882715_TC21	0.374735	-0.0037617	2.49110622866878e-07	0.913103	0.913103	0.0037617	0.975731	Plekho2	Plekho2_Intergenic_downstream
245433	cg46882724_TC21	0.15533	-0.0135926	0.000261894	0.711624	0.711624	0.0135926	0.907106	Plekho2	Plekho2_Intergenic_downstream
245434	cg46882725_BC21	0.13106	-0.00626115	0.00115399	0.871946	0.871946	0.00626115	0.962836	Plekho2	Plekho2_Intergenic_downstream
245435	cg46882780_BC21	0.145132	0.0325948	0.00331686	0.530705	0.530705	0.0325948	0.831086	Plekho2	Plekho2_Intergenic_downstream
245436	cg46883060_TC21	0.439974	-0.0338398	1.31115832518271e-06	0.506145	0.506145	0.0338398	0.818582	Plekho2	Plekho2_Intron
245437	cg46883092_BC11	0.0378582	-0.0105792	0.0148167	0.558025	0.558025	0.0105792	0.843365	Plekho2	Plekho2_Promoter
245438	cg46883094_TC21	0.0645002	9.43179875585713e-05	9.53091620192107e-06	0.992127	0.992127	9.43179875585713e-05	0.997639	Plekho2	Plekho2_Promoter
245439	cg46883150_BC21	0.0755951	-0.00217118	2.05800843191385e-07	0.7497	0.7497	0.00217118	0.921288	Plekho2	Plekho2_Promoter
245440	cg46883187_TC21	0.169272	-0.0143875	5.31774488281783e-08	0.278752	0.278752	0.0143875	0.670232	Plekho2	Plekho2_Promoter
245441	cg46883218_BC21	0.0433518	-0.00782099	6.95742065178027e-05	0.366979	0.366979	0.00782099	0.73724	Pif1	Pif1_Promoter
245442	cg46883237_BC11	0.0239889	0.00102196	3.96329970686426e-06	0.747422	0.747422	0.00102196	0.920401	Pif1	Pif1_fiveUTR
245443	cg46883244_BC21	0.0919143	-0.00302649	6.80580376510343e-13	0.100375	0.100375	0.00302649	0.452757	Pif1	Pif1_fiveUTR
245444	cg46883258_BC21	0.0403054	-0.00635646	2.74026192472945e-10	0.0030198	0.0030198	0.00635646	0.13202	Pif1	Pif1_Exon
245445	cg46883290_TC21	0.0412657	-0.00403917	7.53058366640833e-07	0.368967	0.368967	0.00403917	0.738526	Pif1	Pif1_Exon
245446	cg46883331_BC21	0.631373	1.53195454152503e-05	2.92238074928225e-09	0.99963	0.99963	1.53195454152503e-05	0.999907	Pif1	Pif1_Exon
245447	cg46883392_BC21	0.894562	0.00165607	1.73518181954556e-14	0.872862	0.872862	0.00165607	0.963154	Pif1	Pif1_Intron
245448	cg46883520_TC21	0.400829	-0.0143679	2.29582223791409e-09	0.486454	0.486454	0.0143679	0.808744	Pif1	Pif1_Intergenic_downstream
245449	cg46883529_TC21	0.862958	-0.00408287	6.79065001885418e-16	0.54424	0.54424	0.00408287	0.83717	Pif1	Pif1_Intergenic_downstream
245450	cg46883746_BC21	0.0203114	-0.001237	2.07542582908518e-10	0.132013	0.132013	0.001237	0.505619	Rbpms2	Rbpms2_Promoter
245451	cg46883747_BC11	0.0204284	-0.00248322	2.88084593017369e-07	0.217509	0.217509	0.00248322	0.611497	Rbpms2	Rbpms2_Promoter
245452	cg46883850_BC11	0.0156272	0.000313582	6.27810437015957e-07	0.846605	0.846605	0.000313582	0.954502	Rbpms2	Rbpms2_fiveUTR
245453	cg46883924_BC21	0.51524	0.0117717	1.46300074026296e-09	0.635805	0.635805	0.0117717	0.876823	Rbpms2	Rbpms2_Intron
245454	cg46883926_TC21	0.381773	-0.012151	4.06633261318299e-09	0.563376	0.563376	0.012151	0.84545	Rbpms2	Rbpms2_Intron
245455	cg46883937_BC11	0.614562	0.019083	8.55145556966048e-11	0.367135	0.367135	0.019083	0.737336	Rbpms2	Rbpms2_Intron
245456	cg46883954_BC21	0.601005	0.00145767	3.56626870590482e-13	0.885765	0.885765	0.00145767	0.967232	Rbpms2	Rbpms2_Intron
245457	cg46883988_TC21	0.665205	0.0124051	7.38716099352606e-09	0.751701	0.751701	0.0124051	0.92199	Rbpms2	Rbpms2_Intron
245458	cg46883997_BC21	0.58631	-0.0186425	2.20188252695952e-08	0.639838	0.639838	0.0186425	0.87859	Rbpms2	Rbpms2_Intron
245459	cg46884223_TC21	0.326984	-0.0150929	7.81969798414587e-07	0.666906	0.666906	0.0150929	0.889816	Oaz2	Oaz2_Promoter
245460	cg46884247_TC21	0.249936	-0.0181423	1.04483896409626e-08	0.257196	0.257196	0.0181423	0.650888	Oaz2	Oaz2_Promoter
245461	cg46884248_BC21	0.245049	-0.00275795	1.16790631363804e-07	0.892768	0.892768	0.00275795	0.969585	Oaz2	Oaz2_Promoter
245462	cg46884318_TC11	0.354425	-0.0626643	6.21039598453763e-08	0.0452693	0.0452693	0.0626643	0.333332	Oaz2	Oaz2_Intron
245463	cg46884332_BC11	0.397099	-0.110878	7.63349449835344e-05	0.182237	0.182237	0.110878	0.571808	Oaz2	Oaz2_Intron
245464	cg46884362_BC11	0.620833	-0.0124339	4.55337542489656e-10	0.630726	0.630726	0.0124339	0.874751	Oaz2	Oaz2_Intron
245465	cg46884369_BC21	0.0645134	-0.0127514	1.35685726248335e-09	0.00262057	0.00262057	0.0127514	0.126087	Oaz2	Oaz2_Intron
245466	cg46884377_BC11	0.0226525	0.00842632	2.05720982671219e-05	0.0478738	0.0478738	0.00842632	0.340295	Oaz2	Oaz2_Intron
245467	cg46884433_TC21	0.404785	-0.0295855	5.76420349680415e-06	0.601122	0.601122	0.0295855	0.862554	Oaz2	Oaz2_Intron
245468	cg46884441_TC21	0.544706	0.0172452	6.81741242443317e-06	0.82347	0.82347	0.0172452	0.947279	Oaz2	Oaz2_Intron
245469	cg46884488_BC21	0.69779	-0.0236519	4.49139630060015e-08	0.64855	0.64855	0.0236519	0.882398	Oaz2	Oaz2_Intron
245470	cg46884498_TC21	0.716542	0.0243554	3.07371974648865e-14	0.0223435	0.0223435	0.0243554	0.257063	Oaz2	Oaz2_Exon
245471	cg46884832_TC21	0.299899	-0.0338745	1.99739819912966e-05	0.496977	0.496977	0.0338745	0.81415	Zfp609	Zfp609_Intron
245472	cg46884878_BC21	0.661551	0.0195749	4.36341594175967e-11	0.350682	0.350682	0.0195749	0.725228	Zfp609	Zfp609_Exon
245473	cg46884978_TC21	0.232569	-0.0110526	6.99191625359071e-06	0.73908	0.73908	0.0110526	0.917315	Zfp609	Zfp609_Intron
245474	cg46885094_BC21	0.728069	-0.0193071	1.22329205979627e-11	0.328013	0.328013	0.0193071	0.709675	Zfp609	Zfp609_Intron
245475	cg46885303_BC11	0.524733	-0.0283432	1.91379131387488e-07	0.5482	0.5482	0.0283432	0.839205	Zfp609	Zfp609_Intron
245476	cg46885357_TC21	0.885222	-0.00963088	7.17793053738587e-15	0.3098	0.3098	0.00963088	0.696042	Zfp609	Zfp609_Intron
245477	cg46885396_TC21	0.878379	0.020289	2.79778241237665e-14	0.0880714	0.0880714	0.020289	0.429811	Zfp609	Zfp609_fiveUTR
245478	cg46885397_BC11	0.874202	0.014612	1.26514358626112e-12	0.408445	0.408445	0.014612	0.764251	Zfp609	Zfp609_fiveUTR
245479	cg46885474_BC21	0.494737	-0.00809607	1.20358131701103e-07	0.845296	0.845296	0.00809607	0.954096	Zfp609	Zfp609_Intron
245480	cg46885545_TC21	0.310951	0.0157558	7.61771742529642e-05	0.797603	0.797603	0.0157558	0.938285	Zfp609	Zfp609_Intron
245481	cg46885648_BC11	0.0108806	0.000124349	2.42850658845374e-08	0.867246	0.867246	0.000124349	0.961339	Zfp609	Zfp609_Promoter
245482	cg46885655_BC21	0.0492477	0.000202845	7.48192712430809e-11	0.900593	0.900593	0.000202845	0.972129	Zfp609	Zfp609_Promoter
245483	cg46885699_BC21	0.603206	0.0227366	1.49606741896096e-09	0.441512	0.441512	0.0227366	0.783722	Trip4	Trip4_threeUTR
245484	cg46885702_TC21	0.453995	0.010626	2.05599718764325e-07	0.794621	0.794621	0.010626	0.937281	Trip4	Trip4_threeUTR
245485	cg46885711_BC21	0.928742	0.0189119	3.22119615017969e-13	0.242783	0.242783	0.0189119	0.636828	Trip4	Trip4_threeUTR
245486	cg46885742_BC21	0.867007	0.0465825	2.3997843150142e-12	0.0322086	0.0322086	0.0465825	0.294084	Trip4	Trip4_Intron
245487	cg46885780_BC11	0.545102	-0.0011916	1.36741970464759e-09	0.963282	0.963282	0.0011916	0.99022	Trip4	Trip4_Intron
245488	cg46885906_TC21	0.842442	0.0246982	7.96948639614692e-17	0.000896858	0.000896858	0.0246982	0.0955072	Trip4	Trip4_Exon
245489	cg46885961_TC21	0.842862	0.0307751	1.72716996821086e-12	0.104197	0.104197	0.0307751	0.460445	Trip4	Trip4_Exon
245490	cg46886006_TC21	0.879205	0.00216171	1.6608918497644e-14	0.830892	0.830892	0.00216171	0.949615	Trip4	Trip4_Intron
245491	cg46886036_BC21	0.0235237	0.000335569	8.23555982100448e-07	0.894308	0.894308	0.000335569	0.970063	Trip4	Trip4_Exon
245492	cg46886037_BC21	0.038243	-0.0031054	8.46905240135263e-06	0.581513	0.581513	0.0031054	0.853453	Trip4	Trip4_Exon
245493	cg46886084_BC21	0.931559	-0.0136028	9.04833929858092e-16	0.096082	0.096082	0.0136028	0.444674	Trip4	Trip4_Intron
245494	cg46886091_TC21	0.0377069	-0.00573801	6.1101963762043e-08	0.0752314	0.0752314	0.00573801	0.404149	Trip4	Trip4_Intron
245495	cg46886092_TC21	0.0435271	-0.000786423	5.3326148487669e-08	0.811202	0.811202	0.000786423	0.943004	Trip4	Trip4_Intron
245496	cg46886109_TC11	0.0123384	0.00241093	7.62521302685192e-07	0.0943443	0.0943443	0.00241093	0.441362	Trip4	Trip4_Intron
245497	cg46886136_TC21	0.926006	0.0104796	1.13909375762931e-14	0.318108	0.318108	0.0104796	0.702335	Trip4	Trip4_Exon
245498	cg46886254_BC21	0.490053	-0.0296918	3.82772542780755e-08	0.412907	0.412907	0.0296918	0.766773	Trip4	Trip4_Promoter
245499	cg46886263_TC21	0.039477	-0.00368978	6.16694365137709e-08	0.245303	0.245303	0.00368978	0.639058	Trip4	Trip4_fiveUTR
245500	cg46886267_TC21	0.0666091	-0.00823676	4.69004759533141e-07	0.236832	0.236832	0.00823676	0.630981	Trip4	Trip4_fiveUTR
245501	cg46886291_BC21	0.0322815	-0.00156971	3.7113747487897e-06	0.711101	0.711101	0.00156971	0.906901	Csnk1g1	Csnk1g1_fiveUTR
245502	cg46886293_BC21	0.0385374	-0.00393643	4.6516243322868e-07	0.321207	0.321207	0.00393643	0.704596	Csnk1g1	Csnk1g1_Promoter
245503	cg46886307_TC11	0.0172698	-0.000917746	4.3488566292529e-07	0.594118	0.594118	0.000917746	0.859379	Csnk1g1	Csnk1g1_Promoter
245504	cg46886309_TC21	0.0387452	-0.00507091	4.45554819397713e-07	0.210185	0.210185	0.00507091	0.603389	Csnk1g1	Csnk1g1_Promoter
245505	cg46886321_TC21	0.0333675	-0.00457759	3.63836744809458e-07	0.180844	0.180844	0.00457759	0.569937	Csnk1g1	Csnk1g1_fiveUTR
245506	cg46886406_BC21	0.943451	-0.0294462	5.19470324768567e-15	0.0118929	0.0118929	0.0294462	0.206447	Csnk1g1	Csnk1g1_Intron
245507	cg46886407_TC21	0.83092	0.0541235	7.3100994124009e-13	0.00657918	0.00657918	0.0541235	0.16903	Csnk1g1	Csnk1g1_Intron
245508	cg46886564_TC21	0.859748	0.00718983	3.23661601386437e-13	0.618722	0.618722	0.00718983	0.869739	Csnk1g1	Csnk1g1_fiveUTR
245509	cg46886567_BC11	0.937866	0.00220387	6.22347761547e-14	0.862563	0.862563	0.00220387	0.959737	Csnk1g1	Csnk1g1_Exon
245510	cg46886787_TC21	0.637952	0.0177277	1.99162076060468e-10	0.463834	0.463834	0.0177277	0.796037	Csnk1g1	Csnk1g1_threeUTR
245511	cg46886865_BC21	0.757491	-0.012847	1.35552953734286e-13	0.275473	0.275473	0.012847	0.667295	Csnk1g1	Csnk1g1_Intron
245512	cg46886867_BC21	0.919435	0.0121547	3.12223715516182e-15	0.181845	0.181845	0.0121547	0.57128	Csnk1g1	Csnk1g1_Exon
245513	cg46886871_TC21	0.939278	0.0138594	1.91938736391025e-16	0.0494632	0.0494632	0.0138594	0.344362	Csnk1g1	Csnk1g1_Exon
245514	cg46886992_TC21	0.885418	0.00817461	1.61366568018679e-12	0.652691	0.652691	0.00817461	0.884029	Csnk1g1	Csnk1g1_Intron
245515	cg46887190_TC21	0.0385323	-0.00207621	6.09596228563446e-06	0.700878	0.700878	0.00207621	0.903187	Ppib	Ppib_Promoter
245516	cg46887232_BC21	0.0552035	0.00402611	7.3992684088963e-10	0.125263	0.125263	0.00402611	0.49549	Ppib	Ppib_Exon
245517	cg46887306_BC21	0.725075	-0.0396897	7.95814669195807e-12	0.0529549	0.0529549	0.0396897	0.35317	Ppib	Ppib_threeUTR
245518	cg46887324_BC21	0.846459	-0.0126673	4.57341464668826e-14	0.270695	0.270695	0.0126673	0.662962	Ppib	Ppib_threeUTR
245519	cg46887341_TC11	0.844106	-0.00759806	1.97808002822803e-13	0.569842	0.569842	0.00759806	0.848174	Snx22	Snx22_Intron
245520	cg46887350_TC21	0.82415	-0.0251278	9.09438653153285e-12	0.249064	0.249064	0.0251278	0.642719	Snx22	Snx22_Intron
245521	cg46887403_TC11	0.016	-0.00543659	1.10810153157736e-07	0.0028783	0.0028783	0.00543659	0.130168	Snx22	Snx22_Exon
245522	cg46887414_BC21	0.060978	-0.00546741	3.52988936199688e-08	0.232645	0.232645	0.00546741	0.627039	Snx22	Snx22_fiveUTR
245523	cg46887658_BC11	0.708484	-0.0112016	3.97343712337784e-09	0.771614	0.771614	0.0112016	0.929189	Snx1	Snx1_Exon
245524	cg46887766_BC21	0.905969	-0.000659383	2.86308455397911e-16	0.916253	0.916253	0.000659383	0.976654	Snx1	Snx1_Exon
245525	cg46887798_TC21	0.794295	0.0511282	1.0902193936656e-12	0.00905373	0.00905373	0.0511282	0.189294	Snx1	Snx1_Intron
245526	cg46887924_TC21	0.0417062	0.00888658	1.70898585124001e-07	0.0364213	0.0364213	0.00888658	0.307427	Snx1	Snx1_Promoter
245527	cg46887933_BC21	0.0469727	0.00237344	2.17215495558539e-07	0.579829	0.579829	0.00237344	0.852762	Snx1	Snx1_Exon
245528	cg46887943_BC11	0.014381	0.000992797	1.99092903785265e-07	0.448365	0.448365	0.000992797	0.787644	Snx1	Snx1_Exon
245529	cg46887949_BC21	0.0460342	0.00387422	2.85645279329635e-07	0.380675	0.380675	0.00387422	0.746336	Snx1	Snx1_fiveUTR
245530	cg46887993_TC11	0.00887014	0.00220144	9.03558101984332e-09	0.00280357	0.00280357	0.00220144	0.128833	Snx1	Snx1_fiveUTR
245531	cg46888000_TC21	0.0279045	0.00429172	3.79001881544506e-07	0.140733	0.140733	0.00429172	0.517905	Ciao2a	Ciao2a_fiveUTR
245532	cg46888058_TC21	0.699654	0.0417971	1.61923096781343e-08	0.369983	0.369983	0.0417971	0.739177	Ciao2a	Ciao2a_Intron
245533	cg46888202_TC21	0.847377	0.0144506	9.39064476946478e-15	0.138899	0.138899	0.0144506	0.515545	Dapk2	Dapk2_Intergenic_upstream
245534	cg46888275_TC21	0.419821	-0.00883196	4.44952135157193e-09	0.703954	0.703954	0.00883196	0.90445	Dapk2	Dapk2_Promoter
245535	cg46888292_BC21	0.68658	-0.0454658	1.30941738127514e-09	0.186012	0.186012	0.0454658	0.576103	Dapk2	Dapk2_Promoter
245536	cg46888297_BC21	0.968836	-0.0113938	1.53834218526225e-17	0.0354036	0.0354036	0.0113938	0.304382	Dapk2	Dapk2_Promoter
245537	cg46888297_BC22	0.972495	-0.00376884	2.15939225433001e-19	0.1935	0.1935	0.00376884	0.584827	Dapk2	Dapk2_Promoter
245538	cg46888298_BC11	0.945573	0.00966844	3.10422636159031e-19	0.00719561	0.00719561	0.00966844	0.174882	Dapk2	Dapk2_Promoter
245539	cg46888339_BC21	0.502134	-0.016247	7.69573641362384e-09	0.587381	0.587381	0.016247	0.856274	Dapk2	Dapk2_Promoter
245540	cg46888347_BC21	0.077382	-0.00755971	1.66515395919176e-07	0.281713	0.281713	0.00755971	0.672903	Dapk2	Dapk2_Promoter
245541	cg46888394_TC11	0.0103244	0.000969364	5.76797083712209e-09	0.127316	0.127316	0.000969364	0.49845	Dapk2	Dapk2_Promoter
245542	cg46888807_BC11	0.66334	-0.0660288	2.48397314287626e-07	0.296336	0.296336	0.0660288	0.685211	Dapk2	Dapk2_Intron
245543	cg46888955_BC21	0.649428	-0.0386957	1.62552327039619e-07	0.500131	0.500131	0.0386957	0.815745	Dapk2	Dapk2_Intron
245544	cg46888979_TC21	0.910517	-0.00726401	1.88221897941712e-15	0.374721	0.374721	0.00726401	0.7425	Dapk2	Dapk2_Exon
245545	cg46889065_TC11	0.673785	0.0128589	1.77820438277573e-13	0.238695	0.238695	0.0128589	0.632785	Dapk2	Dapk2_Intron
245546	cg46889073_TC21	0.630762	0.0484569	7.67157932300618e-10	0.110376	0.110376	0.0484569	0.471539	Dapk2	Dapk2_Intron
245547	cg46889166_BC21	0.529109	-0.00627054	6.04907751785739e-06	0.932287	0.932287	0.00627054	0.981314	Dapk2	Dapk2_Intron
245548	cg46889174_TC21	0.824603	0.00870203	5.99542583617136e-12	0.662392	0.662392	0.00870203	0.887926	Dapk2	Dapk2_threeUTR
245549	cg46889319_BC11	0.770417	-0.0102477	1.39575339302788e-10	0.710244	0.710244	0.0102477	0.906575	Dapk2	Dapk2_Exon
245550	cg46889420_TC21	0.646186	-0.0518246	7.26093743624909e-09	0.195783	0.195783	0.0518246	0.587515	Dapk2	Dapk2_threeUTR
245551	cg46889424_TC21	0.722975	-0.0422587	1.85251273906705e-09	0.256379	0.256379	0.0422587	0.650044	Dapk2	Dapk2_threeUTR
245552	cg46889485_TC21	0.380937	-0.0132198	3.2600248668791e-07	0.716616	0.716616	0.0132198	0.908912	Dapk2	Dapk2_Intergenic_downstream
245553	cg46889522_BC21	0.453105	0.00830221	2.47813852499263e-06	0.882535	0.882535	0.00830221	0.966181	Dapk2	Dapk2_Intergenic_downstream
245554	cg46889835_TC21	0.63484	0.00223676	2.10096012227637e-07	0.968761	0.968761	0.00223676	0.991612	Herc1	Herc1_Intergenic_upstream
245555	cg46889952_TC11	0.0131325	0.00227639	8.39094254654187e-07	0.135004	0.135004	0.00227639	0.509887	Herc1	Herc1_Promoter
245556	cg46890045_BC21	0.0404435	-0.00382401	3.53737361634522e-07	0.340264	0.340264	0.00382401	0.718202	Herc1	Herc1_Promoter
245557	cg46890307_TC21	0.936092	-0.00194653	3.89926463282668e-16	0.773067	0.773067	0.00194653	0.929605	Herc1	Herc1_Exon
245558	cg46890356_TC21	0.730468	0.0118673	1.0597009081413e-09	0.724935	0.724935	0.0118673	0.912111	Herc1	Herc1_Exon
245559	cg46890388_TC21	0.952363	0.00485099	1.98817566774233e-16	0.449595	0.449595	0.00485099	0.788379	Herc1	Herc1_Exon
245560	cg46890494_TC21	0.804244	0.0245882	1.14236030742954e-13	0.063209	0.063209	0.0245882	0.378164	Herc1	Herc1_Intron
245561	cg46890535_TC21	0.908422	0.0162392	3.24285555632272e-14	0.17832	0.17832	0.0162392	0.566769	Herc1	Herc1_Exon
245562	cg46890542_TC21	0.832043	0.0213411	2.08879181229596e-13	0.132061	0.132061	0.0213411	0.505688	Herc1	Herc1_Exon
245563	cg46890554_BC21	0.886154	0.0022999	3.98202879651047e-16	0.720018	0.720018	0.0022999	0.910034	Herc1	Herc1_Exon
245564	cg46890559_BC21	0.948417	0.00419557	2.70756864445895e-15	0.631833	0.631833	0.00419557	0.875202	Herc1	Herc1_Exon
245565	cg46890560_BC21	0.853372	0.0270428	1.08105023258709e-13	0.0545753	0.0545753	0.0270428	0.357289	Herc1	Herc1_Exon
245566	cg46890665_TC21	0.826186	0.0336135	5.91293994764044e-14	0.0143357	0.0143357	0.0336135	0.221247	Herc1	Herc1_Exon
245567	cg46890757_BC11	0.978431	-0.00635139	3.89738024150435e-19	0.0582056	0.0582056	0.00635139	0.36604	Herc1	Herc1_Exon
245568	cg46890781_BC21	0.938352	0.00867826	1.94125168484239e-15	0.309316	0.309316	0.00867826	0.6958	Herc1	Herc1_Intron
245569	cg46890786_TC21	0.909644	-0.0158989	5.20957514823873e-16	0.0419683	0.0419683	0.0158989	0.324093	Herc1	Herc1_Exon
245570	cg46891039_BC21	0.0309709	-0.000627082	1.62187821079077e-07	0.816342	0.816342	0.000627082	0.944734	Fbxl22	Fbxl22_Intron
245571	cg46891070_TC21	0.502575	-0.0333892	7.68956970725172e-07	0.537341	0.537341	0.0333892	0.834188	Fbxl22	Fbxl22_Exon
245572	cg46891072_TC21	0.668085	-0.0426882	2.43023540631373e-06	0.608302	0.608302	0.0426882	0.865517	Fbxl22	Fbxl22_fiveUTR
245573	cg46891120_BC21	0.864971	0.00407523	7.1806789190569e-13	0.798492	0.798492	0.00407523	0.93855	Usp3	Usp3_threeUTR
245574	cg46891184_BC21	0.926353	0.0104664	1.54063656540408e-16	0.106187	0.106187	0.0104664	0.46385	Usp3	Usp3_Intron
245575	cg46891403_TC21	0.587603	-0.0200121	1.04314221089722e-06	0.758986	0.758986	0.0200121	0.924602	Usp3	Usp3_Exon
245576	cg46891443_TC21	0.84983	-0.00493724	9.55072952043447e-15	0.591639	0.591639	0.00493724	0.858299	Usp3	Usp3_Intron
245577	cg46891451_TC21	0.533248	0.0250449	3.40948254632398e-10	0.258904	0.258904	0.0250449	0.652338	Usp3	Usp3_Intron
245578	cg46891599_TC21	0.0610793	0.00641562	3.60700776034469e-07	0.293756	0.293756	0.00641562	0.683245	Usp3	Usp3_Promoter
245579	cg46891602_BC21	0.0737586	-0.00231004	5.1200623639224e-08	0.678394	0.678394	0.00231004	0.894257	Usp3	Usp3_Promoter
245580	cg46891640_TC21	0.518793	0.0255966	1.32717298037929e-11	0.0913379	0.0913379	0.0255966	0.435774	Usp3	Usp3_Promoter
245581	cg46891662_TC21	0.695771	0.037015	2.77773810868154e-10	0.195508	0.195508	0.037015	0.587271	Usp3	Usp3_Promoter
245582	cg46891821_TC21	0.38043	-0.00227367	3.67327869527729e-06	0.963479	0.963479	0.00227367	0.990242	Usp3	Usp3_Intergenic_upstream
245583	cg46891822_TC21	0.357367	0.00302752	1.74177602300893e-06	0.942928	0.942928	0.00302752	0.984433	Usp3	Usp3_Intergenic_upstream
245584	cg46891913_TC21	0.152901	-0.0432219	0.00388613	0.445793	0.445793	0.0432219	0.786038	Usp3	Usp3_Intergenic_upstream
245585	cg46892047_BC21	0.960072	-0.00507497	1.81762122158996e-17	0.298221	0.298221	0.00507497	0.686729	Usp3	Usp3_Intergenic_upstream
245586	cg46892367_BC21	0.137544	-0.0499419	1.83666085167798e-07	0.00285146	0.00285146	0.0499419	0.1297	Car12	Car12_Intergenic_upstream
245587	cg46892652_TC11	0.542167	-0.0491086	1.71639751339079e-07	0.317523	0.317523	0.0491086	0.701838	Car12	Car12_Promoter
245588	cg46892683_BC21	0.571342	-0.0109972	7.03116151746439e-11	0.560527	0.560527	0.0109972	0.844292	Car12	Car12_Promoter
245589	cg46892749_BC21	0.17897	-0.0169771	6.5335133871136e-09	0.129118	0.129118	0.0169771	0.501142	Car12	Car12_Promoter
245590	cg46892752_BC21	0.0468081	0.00151247	3.34019003146222e-06	0.802445	0.802445	0.00151247	0.940037	Car12	Car12_Promoter
245591	cg46892755_BC21	0.0184025	0.00314174	4.15589207192875e-08	0.0426226	0.0426226	0.00314174	0.325901	Car12	Car12_fiveUTR
245592	cg46892758_BC21	0.0935293	0.00652673	1.00756488588518e-08	0.272538	0.272538	0.00652673	0.66454	Car12	Car12_fiveUTR
245593	cg46892899_BC21	0.645305	-0.0141837	2.66909401782339e-10	0.573708	0.573708	0.0141837	0.849893	Car12	Car12_Intron
245594	cg46892979_BC21	0.353678	-0.056623	2.81613681754482e-05	0.364119	0.364119	0.056623	0.735104	Car12	Car12_Intron
245595	cg46893113_TC21	0.757657	-0.000910628	1.4676508616764e-14	0.91547	0.91547	0.000910628	0.976405	Car12	Car12_Intron
245596	cg46893117_BC21	0.792921	-0.0114536	6.85063033203116e-13	0.439188	0.439188	0.0114536	0.782159	Car12	Car12_Exon
245597	cg46893145_TC21	0.940848	0.00282941	1.10185264913854e-15	0.714636	0.714636	0.00282941	0.908213	Car12	Car12_Intron
245598	cg46893239_TC11	0.783213	0.00415598	1.76251249528607e-14	0.649069	0.649069	0.00415598	0.882627	Car12	Car12_Intron
245599	cg46893245_TC21	0.748544	0.017343	3.82174222659488e-14	0.0978861	0.0978861	0.017343	0.448095	Car12	Car12_Intron
245600	cg46893314_BC21	0.521814	-0.0197902	2.47514729136442e-07	0.681436	0.681436	0.0197902	0.895545	Car12	Car12_Intergenic_downstream
245601	cg46893397_TC21	0.938892	-0.00956732	3.68195137866602e-16	0.179139	0.179139	0.00956732	0.567867	Aph1b	Aph1b_Intron
245602	cg46893419_TC21	0.896054	0.0150833	4.21892695315798e-15	0.110731	0.110731	0.0150833	0.472181	Aph1b	Aph1b_Intron
245603	cg46893464_TC21	0.040383	-0.00716353	8.71700445280326e-07	0.128943	0.128943	0.00716353	0.500934	Aph1b	Aph1b_Promoter
245604	cg46893509_BC21	0.0372157	-0.00613887	2.59326988239543e-08	0.0386703	0.0386703	0.00613887	0.314639	Aph1b	Aph1b_Promoter
245605	cg46893513_BC21	0.021466	-0.0015177	1.45709887756721e-08	0.287532	0.287532	0.0015177	0.67804	Aph1b	Aph1b_Promoter
245606	cg46893537_BC21	0.0612313	0.00775002	2.98857842166817e-08	0.099641	0.099641	0.00775002	0.451217	Aph1b	Aph1b_Promoter
245607	cg46893543_TC21	0.806122	0.0132922	2.04623661809524e-12	0.44121	0.44121	0.0132922	0.78351	Aph1b	Aph1b_Promoter
245608	cg46893544_TC21	0.644683	0.0148066	3.75291916826931e-14	0.0997214	0.0997214	0.0148066	0.451385	Aph1b	Aph1b_Promoter
245609	cg46893618_BC21	0.409871	-0.000158097	6.03798769134743e-08	0.995987	0.995987	0.000158097	0.998802	Aph1b	Aph1b_Exon
245610	cg46893747_TC11	0.972101	-0.0019707	5.30373309516928e-19	0.525548	0.525548	0.0019707	0.828536	Aph1c	Aph1c_Intron
245611	cg46893814_BC21	0.669151	0.0718629	5.03793932975074e-09	0.0831174	0.0831174	0.0718629	0.420441	Aph1c	Aph1c_Promoter
245612	cg46893818_BC21	0.240874	-0.000259502	1.03682080138925e-06	0.992226	0.992226	0.000259502	0.997685	Aph1c	Aph1c_Promoter
245613	cg46893845_TC11	0.0232212	0.00251399	2.4249555834328e-06	0.392455	0.392455	0.00251399	0.753992	Aph1c	Aph1c_fiveUTR
245614	cg46893856_BC11	0.0159596	0.0016017	3.06855852935792e-07	0.304899	0.304899	0.0016017	0.692411	Aph1c	Aph1c_Promoter
245615	cg46893915_BC21	0.669031	-0.0266192	1.47591751834808e-08	0.539995	0.539995	0.0266192	0.835221	Aph1c	Aph1c_Promoter
245616	cg46894215_BC11	0.184671	-0.0226206	0.0014494	0.691702	0.691702	0.0226206	0.899559	Rab8b	Rab8b_Intron
245617	cg46894224_BC11	0.659711	0.00810496	3.36696539584417e-11	0.681977	0.681977	0.00810496	0.89572	Rab8b	Rab8b_Intron
245618	cg46894224_BC21	0.589061	-0.00283495	1.44187675207839e-10	0.893081	0.893081	0.00283495	0.969668	Rab8b	Rab8b_Intron
245619	cg46894224_TO11	0.613566	0.0137489	2.71930795910818e-10	0.56731	0.56731	0.0137489	0.847047	Rab8b	Rab8b_Intron
245620	cg46894224_TO21	0.551762	0.00916089	1.06217669532892e-09	0.719273	0.719273	0.00916089	0.909853	Rab8b	Rab8b_Intron
245621	cg46894226_BO11	0.619882	0.0125019	9.19575354240298e-12	0.435384	0.435384	0.0125019	0.779902	Rab8b	Rab8b_Intron
245622	cg46894226_TC11	0.620754	0.0037164	6.97774904410055e-11	0.854756	0.854756	0.0037164	0.957141	Rab8b	Rab8b_Intron
245623	cg46894226_TC21	0.529981	0.0162523	5.74290856975126e-12	0.221989	0.221989	0.0162523	0.616062	Rab8b	Rab8b_Intron
245624	cg46894258_TC21	0.701515	0.00060475	4.73141006855148e-12	0.970509	0.970509	0.00060475	0.991994	Rab8b	Rab8b_Intron
245625	cg46894276_TC21	0.352728	-0.0119886	1.5930665633881e-06	0.771942	0.771942	0.0119886	0.929308	Rab8b	Rab8b_Intron
245626	cg46894375_BC21	0.361399	0.0355342	5.58013964948148e-06	0.48316	0.48316	0.0355342	0.806825	Rab8b	Rab8b_Intron
245627	cg46894516_BC21	0.744348	0.0322806	2.03174098264204e-12	0.0654838	0.0654838	0.0322806	0.382882	Rab8b	Rab8b_Intron
245628	cg46894629_BC11	0.0106419	0.000145412	9.15441179988305e-08	0.865969	0.865969	0.000145412	0.960953	Rab8b	Rab8b_Exon
245629	cg46894676_TC21	0.263548	-0.00613075	6.15165578953992e-10	0.59154	0.59154	0.00613075	0.858248	Rab8b	Rab8b_Promoter
245630	cg46894755_BC11	0.531957	0.00181549	6.86298524283067e-09	0.953245	0.953245	0.00181549	0.987473	Rab8b	Rab8b_Intergenic_upstream
245631	cg46894874_BC11	0.92869	0.00738727	4.11645177901171e-15	0.420088	0.420088	0.00738727	0.770944	Rps27l	Rps27l_Promoter
245632	cg46894907_TC21	0.0439471	-0.00297521	1.41619873464896e-08	0.305433	0.305433	0.00297521	0.692895	Rps27l	Rps27l_Promoter
245633	cg46894932_BC21	0.0487231	0.00502246	5.23100455213097e-08	0.195608	0.195608	0.00502246	0.587337	Rps27l	Rps27l_Promoter
245634	cg46894971_TC21	0.0448521	-0.00687572	4.68278659932936e-08	0.0658078	0.0658078	0.00687572	0.38358	Rps27l	Rps27l_Promoter
245635	cg46894984_BC21	0.817733	0.0465163	1.35671634044601e-11	0.0584702	0.0584702	0.0465163	0.366826	Rps27l	Rps27l_Intron
245636	cg46895119_BC21	0.956021	-0.00436455	4.26495572176695e-19	0.163114	0.163114	0.00436455	0.548112	Lactb	Lactb_Intron
245637	cg46895201_TC11	0.0156966	0.00149224	5.28447779354421e-10	0.0483065	0.0483065	0.00149224	0.341426	Lactb	Lactb_Promoter
245638	cg46895251_BC11	0.118197	-0.0409297	2.8985388090534e-06	0.0223524	0.0223524	0.0409297	0.257066	Lactb	Lactb_Exon
245639	cg46895262_TC11	0.043137	-0.00822803	1.97057231345454e-05	0.263089	0.263089	0.00822803	0.655995	Lactb	Lactb_Promoter
245640	cg46895268_TC11	0.00682419	0.0013177	1.21274731383829e-08	0.0129044	0.0129044	0.0013177	0.212483	Lactb	Lactb_Promoter
245641	cg46895367_TC21	0.748946	-0.0343387	2.3669958965076e-11	0.135893	0.135893	0.0343387	0.511079	Lactb	Lactb_Promoter
245642	cg46895376_TC21	0.495159	0.0135635	9.85188116107632e-12	0.301041	0.301041	0.0135635	0.689157	Lactb	Lactb_Promoter
245643	cg46895425_BC21	0.456594	0.00373695	4.36724684232476e-08	0.91149	0.91149	0.00373695	0.975222	Lactb	Lactb_Intergenic_upstream
245644	cg46895434_TC21	0.37437	-0.0233813	5.48590249169506e-05	0.740986	0.740986	0.0233813	0.918085	Lactb	Lactb_Intergenic_upstream
245645	cg46895544_BC21	0.745108	0.0594159	1.13236388774857e-09	0.113956	0.113956	0.0594159	0.477389	Lactb	Lactb_Intergenic_upstream
245646	cg46895648_BC21	0.41394	-0.0409809	6.20021179690176e-08	0.221077	0.221077	0.0409809	0.615285	Tpm1	Tpm1_Intergenic_downstream
245647	cg46895746_BC21	0.590598	0.052225	3.54101022318176e-06	0.502373	0.502373	0.052225	0.816757	Tpm1	Tpm1_Intergenic_downstream
245648	cg46895832_BC21	0.844294	0.00156694	8.38568923397543e-10	0.966845	0.966845	0.00156694	0.991156	Tpm1	Tpm1_Exon
245649	cg46895892_BC21	0.850232	-0.0114261	7.10726083355833e-13	0.47254	0.47254	0.0114261	0.801001	Tpm1	Tpm1_threeUTR
245650	cg46895893_BC21	0.868742	0.00828382	3.35685188051512e-13	0.573053	0.573053	0.00828382	0.849734	Tpm1	Tpm1_threeUTR
245651	cg46895926_TC21	0.742458	0.00105234	5.48045309623305e-09	0.980011	0.980011	0.00105234	0.994347	Tpm1	Tpm1_Exon
245652	cg46895966_TC21	0.4888	-0.05316	7.37835989814383e-06	0.45586	0.45586	0.05316	0.791362	Tpm1	Tpm1_threeUTR
245653	cg46895967_BC21	0.586909	-0.0940312	5.00048816131148e-06	0.258752	0.258752	0.0940312	0.652217	Tpm1	Tpm1_Exon
245654	cg46895985_TC21	0.856199	-0.00759495	6.86822968548978e-09	0.878967	0.878967	0.00759495	0.964962	Tpm1	Tpm1_Intron
245655	cg46895988_BC11	0.84331	-0.0106911	4.04093525727192e-09	0.816164	0.816164	0.0106911	0.944686	Tpm1	Tpm1_Intron
245656	cg46896033_TC21	0.22315	-0.0373218	0.000195053	0.466434	0.466434	0.0373218	0.797527	Tpm1	Tpm1_Intron
245657	cg46896039_BC11	0.409638	-0.0408384	3.4088995713479e-05	0.575553	0.575553	0.0408384	0.850718	Tpm1	Tpm1_Intron
245658	cg46896073_BC21	0.592931	-0.00226458	5.55844400325247e-07	0.970126	0.970126	0.00226458	0.991958	Tpm1	Tpm1_Intron
245659	cg46896091_TC21	0.35676	0.0109769	0.000329889	0.899661	0.899661	0.0109769	0.971775	Tpm1	Tpm1_Intron
245660	cg46896098_BC21	0.415381	0.0341552	1.44251902827126e-06	0.483408	0.483408	0.0341552	0.806976	Tpm1	Tpm1_Intron
245661	cg46896117_BC21	0.0525618	0.00407049	8.69012198095178e-09	0.219453	0.219453	0.00407049	0.61369	Tpm1	Tpm1_Intron
245662	cg46896122_BC21	0.0369203	0.00301931	6.21813160545932e-07	0.438455	0.438455	0.00301931	0.781731	Tpm1	Tpm1_Intron
245663	cg46896180_BC11	0.0123477	0.00329339	1.35694276273972e-06	0.0429882	0.0429882	0.00329339	0.327139	Tpm1	Tpm1_Intron
245664	cg46896181_BC21	0.0249576	0.00412685	4.02013253285478e-07	0.119264	0.119264	0.00412685	0.486429	Tpm1	Tpm1_Intron
245665	cg46896183_BC21	0.0199893	-0.000482235	1.93380843883855e-07	0.786866	0.786866	0.000482235	0.934641	Tpm1	Tpm1_Intron
245666	cg46896186_BC11	0.274218	-0.00457687	5.29789676678534e-09	0.767644	0.767644	0.00457687	0.927537	Tpm1	Tpm1_Intron
245667	cg46896200_BC21	0.421433	-0.00468862	4.68039680127747e-07	0.911219	0.911219	0.00468862	0.975121	Tpm1	Tpm1_Intron
245668	cg46896272_BC11	0.058161	-0.00894825	1.68581566446908e-07	0.107085	0.107085	0.00894825	0.465521	Tpm1	Tpm1_Promoter
245669	cg46896282_BC21	0.134592	-0.014744	1.16653887278396e-06	0.343638	0.343638	0.014744	0.720428	Tpm1	Tpm1_Promoter
245670	cg46896306_TC21	0.0562603	-0.0137988	1.24782981164616e-08	0.00378421	0.00378421	0.0137988	0.141647	Tpm1	Tpm1_fiveUTR
245671	cg46896351_BC21	0.0825379	-0.00530685	3.40608604153127e-08	0.379468	0.379468	0.00530685	0.745394	Tpm1	Tpm1_Promoter
245672	cg46896551_TC11	0.766907	-0.00476205	1.52043236463663e-10	0.863281	0.863281	0.00476205	0.959978	Tpm1	Tpm1_Intergenic_upstream
245673	cg46896613_BC21	0.366686	-0.0635226	3.9504504733258e-06	0.212066	0.212066	0.0635226	0.60525	Gm10646	Gm10646_Intergenic_upstream
245674	cg46896615_TC21	0.254827	-0.0193475	1.92392289865457e-05	0.643587	0.643587	0.0193475	0.880069	Gm10646	Gm10646_Intergenic_upstream
245675	cg46896819_TC21	0.667934	0.0150582	5.52929220984749e-10	0.598026	0.598026	0.0150582	0.86118	Gm10646	Gm10646_Promoter
245676	cg46896820_BC21	0.324442	-0.00640548	2.26919361130276e-08	0.771261	0.771261	0.00640548	0.929025	Gm10646	Gm10646_Promoter
245677	cg46896852_TC11	0.73159	-0.0217179	2.03736263707634e-13	0.0873929	0.0873929	0.0217179	0.428662	Gm10646	Gm10646_Intron
245678	cg46896880_TC21	0.88093	0.00668117	1.09307583764863e-12	0.697415	0.697415	0.00668117	0.901803	Gm10646	Gm10646_Exon
245679	cg46896956_BC21	0.639118	0.0323594	9.85281895397782e-11	0.164274	0.164274	0.0323594	0.549628	Gm19299	Gm19299_Intergenic_upstream
245680	cg46896973_BC21	0.619862	0.0302093	6.42047749143194e-11	0.158521	0.158521	0.0302093	0.542371	Gm19299	Gm19299_Intergenic_upstream
245681	cg46897087_TC11	0.805915	0.0187625	2.32914123940668e-11	0.423389	0.423389	0.0187625	0.77301	Gm19299	Gm19299_Promoter
245682	cg46897095_BC21	0.267848	-0.00406284	7.92625592094803e-09	0.798441	0.798441	0.00406284	0.93854	Gm19299	Gm19299_Intron
245683	cg46897283_TC11	0.818974	0.0158767	8.81768478797105e-13	0.320733	0.320733	0.0158767	0.704229	Gm19299	Gm19299_Intron
245684	cg46897453_TC11	0.772286	-0.00211358	6.43303497684818e-15	0.789148	0.789148	0.00211358	0.93543	Gm19299	Gm19299_Intron
245685	cg46897652_BC21	0.356045	-0.0606632	5.40429602306557e-07	0.121899	0.121899	0.0606632	0.490545	Gm19299	Gm19299_Intron
245686	cg46897694_TC11	0.599424	-0.00340966	1.78540907649081e-11	0.836576	0.836576	0.00340966	0.951596	Gm19299	Gm19299_Intron
245687	cg46897860_TC21	0.64581	-0.00442082	1.25515392691307e-09	0.884215	0.884215	0.00442082	0.966667	Tln2	Tln2_threeUTR
245688	cg46897884_BC21	0.226397	-0.0115073	1.62619046158745e-08	0.442594	0.442594	0.0115073	0.78434	Tln2	Tln2_threeUTR
245689	cg46898113_BC11	0.856847	0.0229522	3.32590156794493e-13	0.137056	0.137056	0.0229522	0.513193	Tln2	Tln2_Intron
245690	cg46898116_BC11	0.571893	0.0139725	9.86530364652793e-11	0.481187	0.481187	0.0139725	0.805843	Tln2	Tln2_Intron
245691	cg46898173_BC21	0.400231	-0.0153179	5.92304443271261e-07	0.710977	0.710977	0.0153179	0.906871	Tln2	Tln2_Exon
245692	cg46898362_TC21	0.716713	-0.0694873	6.2781944000619e-10	0.0486655	0.0486655	0.0694873	0.342375	Tln2	Tln2_Intron
245693	cg46898372_BC21	0.631394	-0.0556485	2.13981529320517e-07	0.342811	0.342811	0.0556485	0.719921	Tln2	Tln2_Intron
245694	cg46898375_BC21	0.557849	-0.0337253	2.63885092805853e-07	0.519742	0.519742	0.0337253	0.82521	Tln2	Tln2_Intron
245695	cg46898377_BC21	0.501594	-0.0112969	1.63360484731903e-09	0.645101	0.645101	0.0112969	0.880799	Tln2	Tln2_Intron
245696	cg46898423_BC21	0.49279	-0.0134515	2.69010089471481e-07	0.769442	0.769442	0.0134515	0.928288	Tln2	Tln2_Intron
245697	cg46898525_BC11	0.440078	-0.0161885	3.22718020998119e-06	0.774927	0.774927	0.0161885	0.930315	Tln2	Tln2_Exon
245698	cg46898742_BC21	0.941567	0.00753365	1.91190791236119e-16	0.244965	0.244965	0.00753365	0.638731	Tln2	Tln2_Exon
245699	cg46898743_TC21	0.919821	0.00724628	2.63389130171922e-15	0.399414	0.399414	0.00724628	0.758639	Tln2	Tln2_Exon
245700	cg46898797_TC11	0.862432	0.00836734	1.9137149561488e-13	0.539239	0.539239	0.00836734	0.834912	Tln2	Tln2_Exon
245701	cg46898818_BC21	0.792683	0.0124575	1.16162132199197e-12	0.43114	0.43114	0.0124575	0.777433	Tln2	Tln2_Intron
245702	cg46899011_TC21	0.816167	0.0438284	4.31207602757555e-13	0.0124859	0.0124859	0.0438284	0.209848	Tln2	Tln2_Intron
245703	cg46899034_BC21	0.826041	0.00759668	1.20514623553609e-13	0.53752	0.53752	0.00759668	0.834245	Tln2	Tln2_Intron
245704	cg46899035_BC21	0.801835	0.00468591	7.46013271491586e-14	0.675322	0.675322	0.00468591	0.893048	Tln2	Tln2_Intron
245705	cg46899406_BC21	0.740625	0.0141938	1.42229557727832e-12	0.353177	0.353177	0.0141938	0.72721	Tln2	Tln2_Exon
245706	cg46899698_BC21	0.955165	-0.00626239	1.51013601074772e-16	0.320528	0.320528	0.00626239	0.704073	Tln2	Tln2_Exon
245707	cg46899764_TC21	0.86278	-0.0060392	2.71306115954918e-15	0.453464	0.453464	0.0060392	0.79022	Tln2	Tln2_Intron
245708	cg46899826_TC11	0.789448	-0.0249411	4.53970439143702e-13	0.0977327	0.0977327	0.0249411	0.447868	Tln2	Tln2_Intron
245709	cg46899984_TC21	0.613617	0.0263547	1.79497257944399e-08	0.519277	0.519277	0.0263547	0.824975	Tln2	Tln2_Intron
245710	cg46899989_TC21	0.504333	-0.0311614	2.61379156571235e-06	0.62328	0.62328	0.0311614	0.871643	Tln2	Tln2_Intron
245711	cg46900438_BC21	0.670328	0.0215058	2.3287008004907e-12	0.159441	0.159441	0.0215058	0.54364	Tln2	Tln2_Intron
245712	cg46900460_BC21	0.361982	-0.0104284	3.4651127468455e-08	0.688417	0.688417	0.0104284	0.898245	Tln2	Tln2_Intron
245713	cg46900463_TC21	0.52314	-0.00125406	4.74564144638364e-11	0.938627	0.938627	0.00125406	0.983078	Tln2	Tln2_Intron
245714	cg46900467_BC21	0.454453	-0.0488275	4.10743450122743e-11	0.00672356	0.00672356	0.0488275	0.170682	Tln2	Tln2_Intron
245715	cg46900569_TC21	0.460649	-0.0137677	3.68635293223472e-09	0.582357	0.582357	0.0137677	0.853845	Tln2	Tln2_Intron
245716	cg46900570_TC21	0.743363	-0.0200483	2.83195336970464e-13	0.128039	0.128039	0.0200483	0.499653	Tln2	Tln2_Intron
245717	cg46900645_BC11	0.968264	-0.00394214	3.15184486688688e-18	0.317236	0.317236	0.00394214	0.701618	Tln2	Tln2_Intron
245718	cg46900930_TC21	0.909281	0.00960291	2.84145810595156e-14	0.401356	0.401356	0.00960291	0.759892	Tln2	Tln2_fiveUTR
245719	cg46900933_TC21	0.695636	0.0278084	6.63395108661934e-11	0.239645	0.239645	0.0278084	0.633716	Tln2	Tln2_Intron
245720	cg46900936_BC21	0.626226	-0.0142843	4.85513759106865e-11	0.472552	0.472552	0.0142843	0.801006	Tln2	Tln2_Intron
245721	cg46901006_BC21	0.850194	0.0069776	1.04071457419916e-11	0.750616	0.750616	0.0069776	0.921596	Tln2	Tln2_Intron
245722	cg46901024_BC21	0.529078	-0.0358331	4.2569651514766e-09	0.238029	0.238029	0.0358331	0.632235	Tln2	Tln2_Intron
245723	cg46901077_BC21	0.86065	0.00999209	9.29738742807955e-17	0.0814589	0.0814589	0.00999209	0.417209	Tln2	Tln2_Promoter
245724	cg46901205_TC21	0.47448	-0.000416745	6.24769276935161e-09	0.987816	0.987816	0.000416745	0.996477	Tln2	Tln2_Intergenic_upstream
245725	cg46901284_TC21	0.623491	0.0611135	5.41999153568247e-09	0.111231	0.111231	0.0611135	0.472996	Tln2	Tln2_Intergenic_upstream
245726	cg46901466_TC21	0.448764	0.00235917	1.5632773530199e-11	0.846277	0.846277	0.00235917	0.954383	Tln2	Tln2_Intergenic_upstream
245727	cg46901536_BC21	0.809825	0.00705236	1.09996926583406e-13	0.554414	0.554414	0.00705236	0.842034	Tln2	Tln2_Intergenic_upstream
245728	cg46901537_TC21	0.667609	-0.00257474	4.381968016584e-12	0.867492	0.867492	0.00257474	0.9614	Tln2	Tln2_Intergenic_upstream
245729	cg46901618_BC21	0.437169	-0.0400172	4.3401800889219e-07	0.367015	0.367015	0.0400172	0.73724	Tln2	Tln2_Intergenic_upstream
245730	cg46901647_BC21	0.680557	-0.0325183	2.94147795287785e-11	0.131169	0.131169	0.0325183	0.504277	Tln2	Tln2_Intergenic_upstream
245731	cg46901668_BC21	0.449675	-0.0225464	2.02435579731856e-10	0.203393	0.203393	0.0225464	0.595845	Tln2	Tln2_Intergenic_upstream
245732	cg46901692_TC11	0.764073	0.0304822	4.23354685961304e-13	0.0440089	0.0440089	0.0304822	0.330026	Tln2	Tln2_Intergenic_upstream
245733	cg46901744_TC21	0.638249	0.0381867	9.04479835247303e-11	0.104824	0.104824	0.0381867	0.461542	Tln2	Tln2_Intergenic_upstream
245734	cg46901807_BC21	0.0450163	-0.00248458	9.8490701580344e-09	0.377329	0.377329	0.00248458	0.744088	Tln2	Tln2_Intergenic_upstream
245735	cg46901834_TC21	0.0277535	0.00294475	1.49778731712917e-09	0.0521506	0.0521506	0.00294475	0.351291	Tln2	Tln2_Intergenic_upstream
245736	cg46901860_BC21	0.0587586	0.00681884	5.40480821670355e-07	0.272556	0.272556	0.00681884	0.664567	Tln2	Tln2_Intergenic_upstream
245737	cg46902388_BC21	0.819201	0.0351426	3.03339849027371e-13	0.0280586	0.0280586	0.0351426	0.279699	Mir7241	Mir7241_Intergenic_downstream
245738	cg46902462_TC21	0.63296	0.0127872	4.22589363348012e-11	0.516074	0.516074	0.0127872	0.823394	Mir7241	Mir7241_Exon
245739	cg46902508_TC21	0.300769	0.00368496	5.39327341502656e-10	0.772368	0.772368	0.00368496	0.929364	Mir7241	Mir7241_Intergenic_downstream
245740	cg46902622_TC21	0.321066	0.0219248	4.31513548887723e-09	0.235237	0.235237	0.0219248	0.629404	Mir7241	Mir7241_Intergenic_downstream
245741	cg46902691_BC21	0.711142	0.0776569	1.6266546635073e-10	0.0146467	0.0146467	0.0776569	0.223099	Mir7241	Mir7241_Exon
245742	cg46902692_BC21	0.748671	0.00206725	1.43009788292289e-10	0.938444	0.938444	0.00206725	0.983032	Mir7241	Mir7241_Promoter
245743	cg46902693_TC21	0.852462	0.0274502	8.81545697581409e-10	0.4808	0.4808	0.0274502	0.805667	Mir7241	Mir7241_Promoter
245744	cg46902707_BC21	0.593042	-0.0504906	3.26635219098935e-08	0.25069	0.25069	0.0504906	0.644466	Mir7242	Mir7242_Promoter
245745	cg46902708_TC11	0.735193	-0.0137033	5.94789831987338e-09	0.745209	0.745209	0.0137033	0.919527	Mir7242	Mir7242_Promoter
245746	cg46902710_BC21	0.294299	-0.0271261	2.73211048872483e-07	0.336727	0.336727	0.0271261	0.715787	Mir7242	Mir7242_Promoter
245747	cg46902774_TC21	0.229776	-0.0104955	3.85835890286379e-09	0.409254	0.409254	0.0104955	0.764744	Mir7242	Mir7242_Promoter
245748	cg46902775_TC21	0.307661	-0.0232993	8.48790975345628e-08	0.357966	0.357966	0.0232993	0.730838	Mir7242	Mir7242_Promoter
245749	cg46902778_BC21	0.463028	-0.0110899	2.0797319656762e-08	0.721755	0.721755	0.0110899	0.910749	Mir7242	Mir7242_Promoter
245750	cg46902869_TC21	0.80806	0.00612059	9.74891866128027e-13	0.693685	0.693685	0.00612059	0.900292	C2cd4b	C2cd4b_Exon
245751	cg46902981_BC21	0.121491	-0.0377142	6.72745622359983e-08	0.00335179	0.00335179	0.0377142	0.136571	M5C1000I18Rik	M5C1000I18Rik_Exon
245752	cg46902982_TC21	0.136315	-0.0217871	2.40188494253612e-08	0.0420245	0.0420245	0.0217871	0.324155	M5C1000I18Rik	M5C1000I18Rik_Exon
245753	cg46902983_BC21	0.105328	-0.0245387	2.06026022043353e-09	0.00134345	0.00134345	0.0245387	0.105043	M5C1000I18Rik	M5C1000I18Rik_fiveUTR
245754	cg46902990_BC21	0.122821	-0.0361397	1.78846482792304e-06	0.0338148	0.0338148	0.0361397	0.299376	M5C1000I18Rik	M5C1000I18Rik_fiveUTR
245755	cg46902998_TC11	0.0380101	-0.0272794	0.0538651	0.284897	0.284897	0.0272794	0.675609	M5C1000I18Rik	M5C1000I18Rik_Exon
245756	cg46903136_BC21	0.103918	-0.0511689	0.000212023	0.0568398	0.0568398	0.0511689	0.362732	C2cd4b	C2cd4b_threeUTR
245757	cg46903195_BC11	0.458698	0.00179803	3.60357638583782e-11	0.896346	0.896346	0.00179803	0.970815	M5C1000I18Rik	M5C1000I18Rik_Promoter
245758	cg46903428_BC21	0.720601	-0.0100344	7.33025777540957e-12	0.575798	0.575798	0.0100344	0.850833	M5C1000I18Rik	M5C1000I18Rik_Intergenic_upstream
245759	cg46903429_BC21	0.575942	0.0185031	3.35806206205837e-11	0.298451	0.298451	0.0185031	0.686872	M5C1000I18Rik	M5C1000I18Rik_Intergenic_upstream
245760	cg46903433_TC21	0.629129	-0.00396918	2.33880868819369e-10	0.868344	0.868344	0.00396918	0.961724	M5C1000I18Rik	M5C1000I18Rik_Intergenic_upstream
245761	cg46903978_BC11	0.0307553	-0.0167839	0.000302719	0.0475442	0.0475442	0.0167839	0.339353	C2cd4a	C2cd4a_Exon
245762	cg46903986_TC21	0.200462	-0.0119867	3.56566316448786e-10	0.162476	0.162476	0.0119867	0.547328	C2cd4a	C2cd4a_Promoter
245763	cg46903992_TC21	0.118083	-0.0269184	2.62186903435057e-07	0.0346649	0.0346649	0.0269184	0.302131	C2cd4a	C2cd4a_fiveUTR
245764	cg46903999_BC21	0.10746	-0.0468065	8.4427800754144e-06	0.015067	0.015067	0.0468065	0.225649	C2cd4a	C2cd4a_Promoter
245765	cg46904005_TC21	0.105189	-0.0312625	1.213760824095e-06	0.0263854	0.0263854	0.0312625	0.272839	C2cd4a	C2cd4a_Promoter
245766	cg46904126_TC21	0.0286372	-0.0016915	8.54502961601312e-07	0.587475	0.587475	0.0016915	0.856307	Vps13c	Vps13c_Exon
245767	cg46904127_BC21	0.0427364	-0.00848997	4.03620868647705e-07	0.069526	0.069526	0.00848997	0.392169	Vps13c	Vps13c_Exon
245768	cg46904149_TC21	0.565908	0.0353644	6.7968198529035e-09	0.299631	0.299631	0.0353644	0.687984	Vps13c	Vps13c_Promoter
245769	cg46904417_TC21	0.773552	0.0164448	2.14095481401008e-12	0.329282	0.329282	0.0164448	0.71061	Vps13c	Vps13c_Intron
245770	cg46904480_TC21	0.349598	-0.00753888	8.50510275722516e-09	0.719545	0.719545	0.00753888	0.909938	Vps13c	Vps13c_Intron
245771	cg46904481_BC21	0.839193	0.0160123	2.20119183406702e-14	0.136915	0.136915	0.0160123	0.512901	Vps13c	Vps13c_Intron
245772	cg46905019_TC21	0.817402	-0.0142484	1.71691109833596e-14	0.157885	0.157885	0.0142484	0.541501	Vps13c	Vps13c_Intron
245773	cg46905238_TC21	0.946558	-0.000695517	2.35072046736252e-15	0.934962	0.934962	0.000695517	0.982083	Vps13c	Vps13c_Exon
245774	cg46905239_TC21	0.842316	0.00513504	8.55800169562763e-15	0.56867	0.56867	0.00513504	0.847646	Vps13c	Vps13c_Exon
245775	cg46905329_TC21	0.870691	0.0109081	2.9229786439624e-14	0.325455	0.325455	0.0109081	0.707778	Vps13c	Vps13c_Exon
245776	cg46905869_BC21	0.0985598	-0.0275661	9.20144918111527e-08	0.00734544	0.00734544	0.0275661	0.176098	Gm20745	Gm20745_Intergenic_downstream
245777	cg46905922_TC21	0.460613	0.0122987	2.56045134351632e-08	0.699221	0.699221	0.0122987	0.902541	Gm20745	Gm20745_Intron
245778	cg46905955_TC11	0.86426	0.00392941	6.80643494045764e-15	0.660396	0.660396	0.00392941	0.887238	Gm20745	Gm20745_Exon
245779	cg46905956_TC21	0.435133	0.015297	1.45286694545805e-10	0.34093	0.34093	0.015297	0.718667	Gm20745	Gm20745_Promoter
245780	cg46906019_TC21	0.590434	-0.0202972	5.90807109503408e-08	0.65523	0.65523	0.0202972	0.885065	Gm20745	Gm20745_Promoter
245781	cg46906043_BC11	0.752772	0.054224	1.84551020968149e-11	0.0276056	0.0276056	0.054224	0.278021	Gm20745	Gm20745_Intergenic_upstream
245782	cg46907135_BC21	0.594452	0.0233551	1.30472941719396e-10	0.284542	0.284542	0.0233551	0.675295	Gm20745	Gm20745_Intergenic_upstream
245783	cg46907371_BC21	0.447983	-0.010285	1.86212317821501e-11	0.417112	0.417112	0.010285	0.769232	Gm20745	Gm20745_Intergenic_upstream
245784	cg46907372_TC21	0.567008	-0.0184572	3.02940576940777e-11	0.286746	0.286746	0.0184572	0.67746	Gm20745	Gm20745_Exon
245785	cg46907544_TC11	0.287823	-0.0230529	5.83189275147583e-10	0.0887267	0.0887267	0.0230529	0.431098	Gm20745	Gm20745_Intergenic_upstream
245786	cg46909152_BC21	0.826751	0.0356474	2.30091472374441e-15	0.00111466	0.00111466	0.0356474	0.100516	4930502A04Rik	4930502A04Rik_Exon
245787	cg46909153_BC21	0.589453	0.0204732	1.81118396193718e-09	0.487151	0.487151	0.0204732	0.809083	4930502A04Rik	4930502A04Rik_Promoter
245788	cg46909305_TC21	0.515026	0.023803	5.51533533264125e-09	0.424149	0.424149	0.023803	0.773313	4930502A04Rik	4930502A04Rik_Intergenic_upstream
245789	cg46909355_TC21	0.721942	0.00915541	1.50375559935201e-12	0.535327	0.535327	0.00915541	0.833217	4930502A04Rik	4930502A04Rik_Intergenic_upstream
245790	cg46909504_TC21	0.664803	0.00606537	7.17504506808347e-10	0.835154	0.835154	0.00606537	0.951101	4930502A04Rik	4930502A04Rik_Intergenic_upstream
245791	cg46909552_TC21	0.417107	-0.019994	1.03881017750192e-07	0.564084	0.564084	0.019994	0.845675	4930502A04Rik	4930502A04Rik_Intergenic_upstream
245792	cg46910024_BC21	0.136185	-0.0355784	7.13895525514168e-05	0.20503	0.20503	0.0355784	0.597833	Rora	Rora_Promoter
245793	cg46910059_BC11	0.0716888	-0.0126624	4.36364074494137e-05	0.346926	0.346926	0.0126624	0.722519	Rora	Rora_Promoter
245794	cg46910151_BC21	0.176068	-0.0492531	0.000547417	0.305045	0.305045	0.0492531	0.692562	Rora	Rora_Intron
245795	cg46910190_TC21	0.255787	-0.0425557	3.17761742522369e-06	0.216906	0.216906	0.0425557	0.610876	Rora	Rora_Intron
245796	cg46910203_TC21	0.504859	-0.00553201	2.80035664478457e-08	0.874921	0.874921	0.00553201	0.963628	Rora	Rora_Intron
245797	cg46910217_TC21	0.576735	0.00333392	4.54593604556561e-08	0.937726	0.937726	0.00333392	0.982833	Rora	Rora_Intron
245798	cg46910539_BC21	0.805126	0.0157347	1.3415610265035e-13	0.213792	0.213792	0.0157347	0.607431	Rora	Rora_Intron
245799	cg46910858_TC21	0.387385	-0.0340018	1.52867351420004e-07	0.325066	0.325066	0.0340018	0.707448	Rora	Rora_Intron
245800	cg46911065_BC21	0.550086	0.0186052	7.10974858784052e-10	0.447951	0.447951	0.0186052	0.787358	Rora	Rora_Intron
245801	cg46911228_BC21	0.618407	0.0328419	1.21755679713e-12	0.0237416	0.0237416	0.0328419	0.262327	Rora	Rora_Intron
245802	cg46911323_TC21	0.435623	-0.0414134	9.86710005328172e-10	0.0635611	0.0635611	0.0414134	0.378995	Rora	Rora_Intron
245803	cg46911388_TC21	0.789509	0.0233792	3.75220943940182e-15	0.0125975	0.0125975	0.0233792	0.210513	Rora	Rora_Intron
245804	cg46911430_TC21	0.515647	0.0415086	1.30789203988859e-11	0.0138949	0.0138949	0.0415086	0.218686	Rora	Rora_Intron
245805	cg46911436_BC21	0.45862	-0.00995501	1.29688303611216e-09	0.647639	0.647639	0.00995501	0.881933	Rora	Rora_Intron
245806	cg46911566_BC21	0.413166	-0.0651283	3.29711245163684e-05	0.381012	0.381012	0.0651283	0.746604	Rora	Rora_Intron
245807	cg46911695_TC21	0.86943	0.0361389	4.5447389368545e-13	0.0389617	0.0389617	0.0361389	0.315545	Rora	Rora_Intron
245808	cg46911699_BC21	0.795195	-0.00438567	1.73347425668145e-10	0.880382	0.880382	0.00438567	0.965478	Rora	Rora_Intron
245809	cg46911711_TC21	0.839422	0.0206409	5.13802198997689e-13	0.188789	0.188789	0.0206409	0.579411	Rora	Rora_Intron
245810	cg46912240_BC21	0.745297	0.00735392	2.42032070034547e-12	0.647625	0.647625	0.00735392	0.881925	Rora	Rora_Intron
245811	cg46912384_BC21	0.773761	0.00991886	4.13249814964307e-13	0.463669	0.463669	0.00991886	0.795943	Rora	Rora_Intron
245812	cg46912464_BC21	0.531736	0.0395615	2.6017677616648e-08	0.297664	0.297664	0.0395615	0.686233	Rora	Rora_Intron
245813	cg46912549_TC21	0.34665	0.00336901	6.5498876708526e-09	0.866727	0.866727	0.00336901	0.96117	Rora	Rora_Intron
245814	cg46912663_TC11	0.761533	0.0329461	9.53556837140448e-10	0.35411	0.35411	0.0329461	0.727863	Rora	Rora_Intron
245815	cg46912726_TC21	0.648203	-0.0182273	4.09405331327657e-11	0.370217	0.370217	0.0182273	0.739357	Rora	Rora_Intron
245816	cg46912794_BC21	0.616055	-0.0147075	3.50803737142101e-11	0.434997	0.434997	0.0147075	0.779724	Rora	Rora_Intron
245817	cg46913099_BC11	0.856376	0.0315425	4.84287374303414e-14	0.0201567	0.0201567	0.0315425	0.248656	Rora	Rora_Intron
245818	cg46913138_TC21	0.331563	-0.0317861	1.43204970784546e-06	0.416073	0.416073	0.0317861	0.768762	Rora	Rora_Intron
245819	cg46913145_TC21	0.404742	-0.0231381	1.25858008383789e-06	0.617087	0.617087	0.0231381	0.869137	Rora	Rora_Intron
245820	cg46913404_TC21	0.72465	0.0219062	2.10207053764401e-11	0.29941	0.29941	0.0219062	0.68777	Rora	Rora_Intron
245821	cg46913437_TC21	0.622063	0.0164906	2.45938096945077e-09	0.607259	0.607259	0.0164906	0.865163	Rora	Rora_Intron
245822	cg46913492_BC21	0.789408	-0.0170467	7.31707252172346e-13	0.26193	0.26193	0.0170467	0.654917	Rora	Rora_Intron
245823	cg46913604_TC11	0.775501	0.00582022	7.77471953871857e-11	0.821008	0.821008	0.00582022	0.946375	Rora	Rora_Intron
245824	cg46913775_BC21	0.390779	-0.0250404	9.49426979261147e-08	0.439455	0.439455	0.0250404	0.782371	Rora	Rora_Intron
245825	cg46914066_BC21	0.814194	0.0332549	3.05772033903369e-12	0.0927199	0.0927199	0.0332549	0.43826	Rora	Rora_Intron
245826	cg46914289_TC21	0.289878	0.024101	3.05496601497106e-05	0.63449	0.63449	0.024101	0.876307	Rora	Rora_Intron
245827	cg46914437_TC21	0.790783	0.0244137	1.38205184958322e-13	0.0662444	0.0662444	0.0244137	0.384545	Rora	Rora_Intron
245828	cg46914668_TC21	0.520108	0.0135973	2.60706242185156e-08	0.705785	0.705785	0.0135973	0.904902	Rora	Rora_Intron
245829	cg46914735_BC21	0.687408	0.0156195	9.25555275400367e-10	0.618107	0.618107	0.0156195	0.869502	Rora	Rora_Intron
245830	cg46914839_BC21	0.63587	-0.016133	1.02629316815223e-08	0.680357	0.680357	0.016133	0.895025	Rora	Rora_Intron
245831	cg46914976_BC21	0.719176	0.014114	3.5739254007189e-08	0.78495	0.78495	0.014114	0.933905	Rora	Rora_Intron
245832	cg46915384_BC21	0.499914	0.0158657	1.06785762813972e-08	0.609209	0.609209	0.0158657	0.86599	Rora	Rora_Intron
245833	cg46915398_BC21	0.582094	0.0230074	5.34301737979549e-11	0.232875	0.232875	0.0230074	0.627223	Rora	Rora_Intron
245834	cg46915477_BC21	0.311534	-0.000113576	1.00641511256087e-06	0.997359	0.997359	0.000113576	0.999194	Rora	Rora_Intron
245835	cg46915491_BC21	0.748371	-0.012637	5.26598401476436e-10	0.689966	0.689966	0.012637	0.899	Rora	Rora_Intron
245836	cg46915553_TC11	0.98639	0.000687213	3.0278544031841e-22	0.577786	0.577786	0.000687213	0.851812	Rora	Rora_Intron
245837	cg46915846_TC21	0.882372	-0.00275749	1.56870030492336e-14	0.784759	0.784759	0.00275749	0.933856	Rora	Rora_Intron
245838	cg46915907_BC11	0.557341	0.00310476	8.40908964504212e-11	0.867829	0.867829	0.00310476	0.96153	Rora	Rora_Intron
245839	cg46916300_BC11	0.349708	-0.0569086	0.000632302	0.550351	0.550351	0.0569086	0.840216	Rora	Rora_Intron
245840	cg46916308_BC21	0.460549	0.0225693	2.09899566026131e-08	0.472473	0.472473	0.0225693	0.800948	Rora	Rora_Intron
245841	cg46916507_BC21	0.750945	0.0395506	1.78693993614582e-09	0.300719	0.300719	0.0395506	0.688941	Rora	Rora_Intron
245842	cg46916510_TC21	0.642557	0.021262	5.62489483932018e-09	0.564178	0.564178	0.021262	0.845712	Rora	Rora_Intron
245843	cg46916616_TC21	0.0774815	-0.011923	6.92046234164573e-08	0.0763636	0.0763636	0.011923	0.406399	Rora	Rora_Intron
245844	cg46916617_BC21	0.0830919	-0.00953053	2.01980926397595e-05	0.49119	0.49119	0.00953053	0.811361	Rora	Rora_Intron
245845	cg46916743_TC21	0.0747633	-0.0200173	4.42727605978827e-07	0.0235796	0.0235796	0.0200173	0.261568	Rora	Rora_Intron
245846	cg46916855_TC11	0.602222	0.0331254	1.14847233228853e-08	0.387677	0.387677	0.0331254	0.750759	Rora	Rora_Intron
245847	cg46916877_BC21	0.476024	0.00956295	1.26288816697833e-11	0.454519	0.454519	0.00956295	0.790731	Rora	Rora_Intron
245848	cg46916919_BC21	0.574854	0.0299835	1.82574404231954e-09	0.306328	0.306328	0.0299835	0.693615	Rora	Rora_Intron
245849	cg46916954_TC11	0.478739	-0.0322153	2.59639333970047e-08	0.343082	0.343082	0.0322153	0.720101	Rora	Rora_Intron
245850	cg46916961_TC21	0.411837	0.0134205	6.63147835193908e-09	0.577794	0.577794	0.0134205	0.85182	Rora	Rora_Intron
245851	cg46917039_BC21	0.443183	-0.0147444	3.647547560933e-07	0.731492	0.731492	0.0147444	0.914737	Rora	Rora_Intron
245852	cg46917066_BC21	0.737782	0.0129406	4.104674615257e-14	0.197449	0.197449	0.0129406	0.589359	Rora	Rora_Intron
245853	cg46917083_TC11	0.391536	-0.0142514	6.09573574718998e-06	0.794726	0.794726	0.0142514	0.937294	Rora	Rora_Intron
245854	cg46917135_BC11	0.620564	-0.00723389	9.9748577933808e-10	0.7988	0.7988	0.00723389	0.938703	Rora	Rora_Intron
245855	cg46917158_TC21	0.807098	-0.00285962	6.71041416549561e-12	0.884438	0.884438	0.00285962	0.966764	Rora	Rora_Intron
245856	cg46917218_BC21	0.452376	0.00888448	1.5420715495158e-07	0.82061	0.82061	0.00888448	0.946211	Rora	Rora_Intron
245857	cg46917222_TC21	0.793775	-0.00903887	2.65734601742782e-14	0.363474	0.363474	0.00903887	0.734685	Rora	Rora_Intron
245858	cg46917243_TC21	0.60983	-0.0188222	9.0700274261072e-10	0.500127	0.500127	0.0188222	0.815745	Rora	Rora_Intron
245859	cg46917412_TC21	0.868745	0.027618	5.76629229955664e-12	0.207252	0.207252	0.027618	0.600326	Rora	Rora_Intron
245860	cg46917530_TC21	0.899241	0.000245894	3.89895358777107e-16	0.969669	0.969669	0.000245894	0.991839	Rora	Rora_Intron
245861	cg46917620_TC21	0.837717	0.00103742	3.35420838163555e-13	0.941045	0.941045	0.00103742	0.983776	Rora	Rora_threeUTR
245862	cg46917658_TC21	0.707557	0.0322831	5.03098787780438e-11	0.171712	0.171712	0.0322831	0.558974	Rora	Rora_Intron
245863	cg46917673_TC11	0.583876	0.00425985	6.70427887374416e-11	0.822701	0.822701	0.00425985	0.947038	Rora	Rora_Intron
245864	cg46917843_TC21	0.612967	0.0153366	8.90160817850506e-11	0.465491	0.465491	0.0153366	0.796855	Rora	Rora_threeUTR
245865	cg46917981_TC21	0.94563	-0.00250651	3.87664605491782e-16	0.713456	0.713456	0.00250651	0.907861	Ice2	Ice2_Promoter
245866	cg46917989_TC21	0.199726	-0.00857607	1.27628751371162e-05	0.781092	0.781092	0.00857607	0.932621	Ice2	Ice2_Promoter
245867	cg46917990_TC21	0.0599294	-0.00751574	2.49519425999945e-08	0.0957787	0.0957787	0.00751574	0.444131	Ice2	Ice2_Promoter
245868	cg46918044_BC21	0.0601095	-0.0113802	1.06005901090725e-07	0.0452456	0.0452456	0.0113802	0.333283	Ice2	Ice2_Promoter
245869	cg46918173_BC21	0.932113	-0.00251145	1.32904391330692e-16	0.670053	0.670053	0.00251145	0.891006	Ice2	Ice2_Intron
245870	cg46918266_BC21	0.548246	0.0244703	4.38018646296443e-08	0.549116	0.549116	0.0244703	0.839665	Anxa2	Anxa2_Intergenic_upstream
245871	cg46918292_BC21	0.773348	0.0432265	2.58998459995888e-10	0.172729	0.172729	0.0432265	0.560279	Anxa2	Anxa2_Exon
245872	cg46918351_BC21	0.219677	0.00338301	0.000194614	0.94558	0.94558	0.00338301	0.985191	Anxa2	Anxa2_Intergenic_upstream
245873	cg46918372_TC21	0.925597	0.0047279	8.48703174741799e-18	0.270985	0.270985	0.0047279	0.66322	Anxa2	Anxa2_Promoter
245874	cg46918429_TC11	0.875733	-0.0110296	1.85571712733801e-14	0.29734	0.29734	0.0110296	0.686018	Anxa2	Anxa2_Promoter
245875	cg46918454_TC21	0.312075	-0.0048596	6.76659648327552e-07	0.881753	0.881753	0.0048596	0.965959	Anxa2	Anxa2_Promoter
245876	cg46918463_BC21	0.0866533	0.0114876	1.74567125216583e-06	0.281193	0.281193	0.0114876	0.672302	Anxa2	Anxa2_fiveUTR
245877	cg46918483_BC21	0.0533365	0.00246206	2.16873774611308e-06	0.705937	0.705937	0.00246206	0.90497	Anxa2	Anxa2_Promoter
245878	cg46918502_TC21	0.0370308	-0.00038432	1.15013735131458e-05	0.945563	0.945563	0.00038432	0.985191	Anxa2	Anxa2_fiveUTR
245879	cg46918536_TC21	0.505447	-0.0241636	1.34066798802662e-07	0.577406	0.577406	0.0241636	0.851633	Anxa2	Anxa2_Intron
245880	cg46918540_TC21	0.404804	-0.041925	4.72912049421915e-07	0.3159	0.3159	0.041925	0.700564	Anxa2	Anxa2_Intron
245881	cg46918543_BC21	0.457823	-0.0694414	5.47283333543721e-07	0.162727	0.162727	0.0694414	0.547653	Anxa2	Anxa2_Exon
245882	cg46918552_BC11	0.357917	-0.0746544	0.000199933	0.369846	0.369846	0.0746544	0.739142	Anxa2	Anxa2_Intron
245883	cg46918708_BC21	0.595627	-0.0124089	1.46613850774092e-09	0.665561	0.665561	0.0124089	0.889134	Anxa2	Anxa2_Intron
245884	cg46918776_TC21	0.403645	-0.023559	2.48557267158217e-07	0.530834	0.530834	0.023559	0.831167	Anxa2	Anxa2_Intron
245885	cg46918834_TC21	0.530011	-0.0619022	1.1020915804957e-06	0.311168	0.311168	0.0619022	0.696995	Anxa2	Anxa2_Intron
245886	cg46919112_TC21	0.0256011	0.00217674	4.66064147208941e-08	0.271137	0.271137	0.00217674	0.663316	Anxa2	Anxa2_Intergenic_downstream
245887	cg46919144_BC21	0.663088	-0.00442165	6.11677519584144e-11	0.835839	0.835839	0.00442165	0.951313	Anxa2	Anxa2_Intergenic_downstream
245888	cg46919302_BC11	0.469379	-0.0395824	5.58858557042244e-08	0.285094	0.285094	0.0395824	0.67573	Anxa2	Anxa2_Intergenic_downstream
245889	cg46919469_TC21	0.414628	0.0363356	8.06795852173795e-09	0.166526	0.166526	0.0363356	0.552654	Anxa2	Anxa2_Intergenic_downstream
245890	cg46919618_TC21	0.639051	0.0248821	2.15810416603711e-11	0.192135	0.192135	0.0248821	0.583255	Anxa2	Anxa2_Intergenic_downstream
245891	cg46919646_TC21	0.877183	0.0311381	9.00344106736865e-13	0.0892797	0.0892797	0.0311381	0.432111	Anxa2	Anxa2_Intergenic_downstream
245892	cg46920036_TC21	0.771066	0.0140087	1.21209578980485e-10	0.606992	0.606992	0.0140087	0.865124	Anxa2	Anxa2_Intergenic_downstream
245893	cg46920155_BC21	0.587958	0.00493491	4.78484703507488e-11	0.788143	0.788143	0.00493491	0.935122	Anxa2	Anxa2_Intergenic_downstream
245894	cg46920661_BC21	0.323355	-0.0337606	1.16156220972713e-07	0.232494	0.232494	0.0337606	0.626872	B230323A14Rik	B230323A14Rik_Intergenic_upstream
245895	cg46920818_BC21	0.540657	-0.0167279	2.35317031339229e-08	0.65147	0.65147	0.0167279	0.883604	B230323A14Rik	B230323A14Rik_Intergenic_upstream
245896	cg46920879_BC21	0.287589	-0.015569	6.72619138010074e-09	0.364201	0.364201	0.015569	0.735158	B230323A14Rik	B230323A14Rik_Intergenic_upstream
245897	cg46920987_BC21	0.768398	0.00374875	1.12383583146592e-11	0.851247	0.851247	0.00374875	0.956122	B230323A14Rik	B230323A14Rik_Intergenic_upstream
245898	cg46921049_TC21	0.670867	-0.0285842	2.53758705086793e-12	0.0758936	0.0758936	0.0285842	0.405493	B230323A14Rik	B230323A14Rik_Intergenic_upstream
245899	cg46921120_TC21	0.773971	-0.00425897	2.30244631644805e-12	0.796634	0.796634	0.00425897	0.937926	B230323A14Rik	B230323A14Rik_Intergenic_upstream
245900	cg46921147_BC21	0.604506	0.00915097	2.8031108781742e-10	0.698593	0.698593	0.00915097	0.902332	B230323A14Rik	B230323A14Rik_Intergenic_upstream
245901	cg46921562_BC21	0.120074	-0.0164519	1.97196516496545e-07	0.151835	0.151835	0.0164519	0.53352	Foxb1	Foxb1_threeUTR
245902	cg46921566_TC11	0.161428	-0.0504219	3.09166417355969e-07	0.00924564	0.00924564	0.0504219	0.190519	Foxb1	Foxb1_threeUTR
245903	cg46921701_TC21	0.225266	-0.0373531	3.29962361523022e-07	0.110513	0.110513	0.0373531	0.471825	Foxb1	Foxb1_fiveUTR
245904	cg46921705_BC21	0.0773025	-0.0122041	0.00560851	0.686347	0.686347	0.0122041	0.897374	Foxb1	Foxb1_fiveUTR
245905	cg46921706_TC11	0.126969	-0.0727667	3.06065268048889e-05	0.00928784	0.00928784	0.0727667	0.190783	B230323A14Rik	B230323A14Rik_Intron
245906	cg46921831_BC11	0.0917772	-0.0544203	0.00120201	0.0742511	0.0742511	0.0544203	0.40223	B230323A14Rik	B230323A14Rik_Intron
245907	cg46921863_TC11	0.0923739	-0.0389681	1.65093378031058e-05	0.0259615	0.0259615	0.0389681	0.271318	B230323A14Rik	B230323A14Rik_Intron
245908	cg46921942_TC21	0.0814565	-0.0136909	9.07380205804667e-06	0.272684	0.272684	0.0136909	0.664637	B230323A14Rik	B230323A14Rik_Intron
245909	cg46921960_TC21	0.186319	-0.0378521	7.63727574700909e-08	0.029167	0.029167	0.0378521	0.283345	B230323A14Rik	B230323A14Rik_Intron
245910	cg46921961_BC21	0.0525812	-0.0137707	4.27297821165377e-05	0.175594	0.175594	0.0137707	0.563503	B230323A14Rik	B230323A14Rik_Intron
245911	cg46922192_TC11	0.526187	-0.0586636	2.28401654530931e-09	0.0528357	0.0528357	0.0586636	0.352881	B230323A14Rik	B230323A14Rik_Intron
245912	cg46922218_BC21	0.766757	0.0177361	4.07929877657345e-12	0.327599	0.327599	0.0177361	0.709367	B230323A14Rik	B230323A14Rik_Intron
245913	cg46922381_TC21	0.707124	0.0436539	2.04446670816103e-10	0.126897	0.126897	0.0436539	0.497746	B230323A14Rik	B230323A14Rik_Intron
245914	cg46922470_TC21	0.667212	0.00847724	1.18872892218019e-12	0.522763	0.522763	0.00847724	0.826984	B230323A14Rik	B230323A14Rik_Intron
245915	cg46922659_BC21	0.557075	0.036618	7.45377250133034e-10	0.161756	0.161756	0.036618	0.546502	B230323A14Rik	B230323A14Rik_Intergenic_downstream
245916	cg46922666_TC21	0.840967	0.0301096	4.05432489091059e-12	0.14496	0.14496	0.0301096	0.52371	B230323A14Rik	B230323A14Rik_Intergenic_downstream
245917	cg46922784_BC21	0.542982	-0.0211156	3.31396676540319e-10	0.342133	0.342133	0.0211156	0.719453	B230323A14Rik	B230323A14Rik_Intergenic_downstream
245918	cg46922809_TC21	0.591917	0.0271797	3.15639622593459e-12	0.0650511	0.0650511	0.0271797	0.382222	B230323A14Rik	B230323A14Rik_Intergenic_downstream
245919	cg46922910_BC21	0.739055	0.00274155	1.9942152708629e-09	0.940626	0.940626	0.00274155	0.983669	B230323A14Rik	B230323A14Rik_Intergenic_downstream
245920	cg46923087_BC11	0.622084	-0.0370974	1.50595086197666e-10	0.125665	0.125665	0.0370974	0.496024	Bnip2	Bnip2_Intergenic_upstream
245921	cg46923087_BO11	0.595061	-0.000935878	3.33591061609704e-13	0.925127	0.925127	0.000935878	0.979416	Bnip2	Bnip2_Intergenic_upstream
245922	cg46923146_BC21	0.313831	0.00462231	5.11360751813074e-09	0.793278	0.793278	0.00462231	0.936765	Bnip2	Bnip2_Intergenic_upstream
245923	cg46923419_BC21	0.648473	-0.0385855	1.50788529485549e-09	0.237425	0.237425	0.0385855	0.631536	Bnip2	Bnip2_Intergenic_upstream
245924	cg46923525_TC21	0.909064	0.00932416	7.19910641210982e-16	0.210051	0.210051	0.00932416	0.603343	Bnip2	Bnip2_Intergenic_upstream
245925	cg46923944_TC21	0.0318296	-0.00406246	1.20355624165758e-07	0.154596	0.154596	0.00406246	0.537325	Bnip2	Bnip2_Exon
245926	cg46923946_BC21	0.0289274	0.00319812	5.21341706111942e-08	0.168193	0.168193	0.00319812	0.554773	Bnip2	Bnip2_Exon
245927	cg46924017_BC21	0.0402193	-0.000270948	1.69506638695017e-09	0.890238	0.890238	0.000270948	0.968696	Bnip2	Bnip2_Exon
245928	cg46924077_TC21	0.774899	0.0194128	3.91732463560864e-09	0.646352	0.646352	0.0194128	0.88144	Bnip2	Bnip2_Intron
245929	cg46924078_BC21	0.686815	0.0210318	3.28852667736434e-09	0.567871	0.567871	0.0210318	0.847289	Bnip2	Bnip2_Intron
245930	cg46924141_TC21	0.705985	0.00287966	1.33760673491497e-10	0.908435	0.908435	0.00287966	0.974367	Bnip2	Bnip2_Exon
245931	cg46924142_TC21	0.838906	0.0300573	1.20018094384493e-12	0.0965653	0.0965653	0.0300573	0.445597	Bnip2	Bnip2_Exon
245932	cg46924155_BC21	0.757913	0.0181527	1.39827785405985e-12	0.252073	0.252073	0.0181527	0.64576	Bnip2	Bnip2_threeUTR
245933	cg46924196_TC11	0.615466	0.00881336	2.0051551744939e-09	0.774417	0.774417	0.00881336	0.930196	Gtf2a2	Gtf2a2_Promoter
245934	cg46924218_BC11	0.0136197	-0.0022101	6.84423737687857e-08	0.0639647	0.0639647	0.0022101	0.37982	Gtf2a2	Gtf2a2_Promoter
245935	cg46924281_BC21	0.0366615	-0.000107271	6.54597762805899e-08	0.969882	0.969882	0.000107271	0.991884	Gtf2a2	Gtf2a2_Promoter
245936	cg46924325_TC21	0.897006	0.0185637	1.25794134419683e-14	0.0907078	0.0907078	0.0185637	0.434601	Gtf2a2	Gtf2a2_Exon
245937	cg46924335_BC11	0.920216	0.00679761	6.72534433356192e-16	0.35121	0.35121	0.00679761	0.725696	Gtf2a2	Gtf2a2_Exon
245938	cg46924354_BC21	0.69108	0.0226059	9.80507147206186e-09	0.594566	0.594566	0.0226059	0.859551	Gtf2a2	Gtf2a2_threeUTR
245939	cg46924452_TC21	0.933042	0.00141058	1.61114223361192e-15	0.860391	0.860391	0.00141058	0.95903	Gcnt3	Gcnt3_Exon
245940	cg46924499_TC21	0.869712	0.0200368	1.59616560665252e-14	0.0713563	0.0713563	0.0200368	0.395771	Gcnt3	Gcnt3_Promoter
245941	cg46924501_BC21	0.894901	0.00624767	4.95391100824823e-14	0.599634	0.599634	0.00624767	0.861855	Gcnt3	Gcnt3_Promoter
245942	cg46924618_BC21	0.797111	-0.00203613	1.80956873428046e-15	0.770015	0.770015	0.00203613	0.92851	Gcnt3	Gcnt3_Intergenic_upstream
245943	cg46924623_TC21	0.475101	-0.0149625	6.1749706527028e-09	0.587081	0.587081	0.0149625	0.856149	Gcnt3	Gcnt3_Intergenic_upstream
245944	cg46924636_TC21	0.288575	0.0718457	0.000350014	0.327076	0.327076	0.0718457	0.709005	Gcnt3	Gcnt3_Intergenic_upstream
245945	cg46924767_TC11	0.396773	-0.0124455	8.02609806905262e-08	0.694774	0.694774	0.0124455	0.900702	Gcnt3	Gcnt3_Exon
245946	cg46924787_BC21	0.302303	-0.0080003	7.76526364825462e-08	0.739186	0.739186	0.0080003	0.917349	Fam81a	Fam81a_Intergenic_downstream
245947	cg46924791_TC21	0.766193	-0.00429346	2.24200481459008e-11	0.843427	0.843427	0.00429346	0.953489	Fam81a	Fam81a_Intron
245948	cg46924836_BC21	0.766985	0.0134304	4.58642069461702e-14	0.203748	0.203748	0.0134304	0.596427	Fam81a	Fam81a_Intergenic_downstream
245949	cg46924885_BC21	0.632594	0.0128494	8.70932727585138e-13	0.298922	0.298922	0.0128494	0.687346	Fam81a	Fam81a_Intergenic_downstream
245950	cg46924918_TC21	0.631235	0.00154186	7.40701303008006e-10	0.955689	0.955689	0.00154186	0.988123	Fam81a	Fam81a_Intergenic_downstream
245951	cg46924995_TC21	0.829778	0.0198303	2.83082310560339e-14	0.0797292	0.0797292	0.0198303	0.413602	Fam81a	Fam81a_Intergenic_downstream
245952	cg46925252_BC21	0.666119	-0.0120845	2.15783898231709e-09	0.719449	0.719449	0.0120845	0.909894	Fam81a	Fam81a_Intron
245953	cg46925288_TC21	0.0260555	0.00498094	5.70378710489742e-07	0.0900736	0.0900736	0.00498094	0.433529	Fam81a	Fam81a_Intron
245954	cg46925526_TC21	0.580105	0.0160839	2.38516433940578e-10	0.474528	0.474528	0.0160839	0.802097	Fam81a	Fam81a_Intron
245955	cg46925538_BC21	0.769633	0.00585654	1.03379442771307e-11	0.767941	0.767941	0.00585654	0.927638	Fam81a	Fam81a_Intron
245956	cg46925586_TC21	0.540255	0.011635	2.05294263898851e-14	0.0965858	0.0965858	0.011635	0.445644	Fam81a	Fam81a_Intron
245957	cg46925684_TC21	0.0541472	0.000834662	1.70597553751828e-08	0.81376	0.81376	0.000834662	0.943909	Fam81a	Fam81a_fiveUTR
245958	cg46925690_TC21	0.0821481	-0.00373873	9.95906090700288e-07	0.680731	0.680731	0.00373873	0.895208	Fam81a	Fam81a_Promoter
245959	cg46925705_TC21	0.495809	-0.0044906	1.1052072386683e-10	0.794015	0.794015	0.0044906	0.937105	Fam81a	Fam81a_Promoter
245960	cg46925706_TC21	0.732619	0.0239773	1.32040937852002e-12	0.127756	0.127756	0.0239773	0.499167	Fam81a	Fam81a_Promoter
245961	cg46925873_BC21	0.637864	-0.010332	1.4331415859516e-10	0.652731	0.652731	0.010332	0.884049	Fam81a	Fam81a_Intergenic_upstream
245962	cg46926048_BC21	0.589247	0.0325033	6.9367963844036e-10	0.228059	0.228059	0.0325033	0.622258	Myo1e	Myo1e_Intergenic_upstream
245963	cg46926102_TC21	0.54514	0.00770993	8.49854781048847e-13	0.460182	0.460182	0.00770993	0.793883	Myo1e	Myo1e_Intergenic_upstream
245964	cg46926123_BC11	0.694948	0.0265073	2.08861994215253e-12	0.0984715	0.0984715	0.0265073	0.449115	Myo1e	Myo1e_Intergenic_upstream
245965	cg46926131_BC21	0.429722	0.00191021	6.93047778739456e-10	0.918802	0.918802	0.00191021	0.977608	Myo1e	Myo1e_Intergenic_upstream
245966	cg46926288_TC21	0.455353	-0.0101426	5.71723740076235e-11	0.491333	0.491333	0.0101426	0.811418	Myo1e	Myo1e_Promoter
245967	cg46926430_BC11	0.0138772	0.0013898	2.68261943871811e-06	0.43321	0.43321	0.0013898	0.778757	Myo1e	Myo1e_Promoter
245968	cg46926431_BC21	0.0624136	-0.016401	1.70460547989217e-06	0.0506469	0.0506469	0.016401	0.347426	Myo1e	Myo1e_Promoter
245969	cg46926443_BC21	0.0567832	0.00614387	1.18238202552684e-06	0.350071	0.350071	0.00614387	0.724753	Myo1e	Myo1e_fiveUTR
245970	cg46926517_TC21	0.515841	0.0236119	2.3993605452106e-09	0.381292	0.381292	0.0236119	0.746789	Myo1e	Myo1e_Intron
245971	cg46926521_TC21	0.626708	0.00783069	1.96225410895122e-09	0.801876	0.801876	0.00783069	0.939804	Myo1e	Myo1e_Intron
245972	cg46926536_BC21	0.842364	0.0111474	1.77354897351959e-12	0.526545	0.526545	0.0111474	0.828998	Myo1e	Myo1e_Intron
245973	cg46926551_TC11	0.516858	0.00564423	1.58717612070788e-06	0.925587	0.925587	0.00564423	0.979527	Myo1e	Myo1e_Intron
245974	cg46926563_BC21	0.784434	0.000147248	4.33935917042201e-11	0.995134	0.995134	0.000147248	0.998489	Myo1e	Myo1e_Intron
245975	cg46926622_TC21	0.561948	0.0104532	1.7156544557991e-13	0.247822	0.247822	0.0104532	0.641634	Myo1e	Myo1e_Intron
245976	cg46926664_BC21	0.718299	-0.0013954	3.30072328205527e-13	0.907481	0.907481	0.0013954	0.974108	Myo1e	Myo1e_Intron
245977	cg46926684_BC21	0.612091	-0.00753001	3.98441108306163e-08	0.86583	0.86583	0.00753001	0.960911	Myo1e	Myo1e_Intron
245978	cg46926760_TC21	0.849132	-0.000274847	3.4731684995698e-12	0.988487	0.988487	0.000274847	0.996659	Myo1e	Myo1e_Intron
245979	cg46926886_BC21	0.628642	0.0598231	3.92284250534443e-06	0.477186	0.477186	0.0598231	0.803645	Myo1e	Myo1e_Intron
245980	cg46926889_BC21	0.396693	0.0110184	6.87178433377595e-05	0.88641	0.88641	0.0110184	0.967442	Myo1e	Myo1e_Intron
245981	cg46926988_TC21	0.485564	0.00590112	1.35466281961025e-08	0.848243	0.848243	0.00590112	0.955079	Myo1e	Myo1e_Intron
245982	cg46927070_TC21	0.793095	-0.00361479	2.72521404583848e-11	0.875369	0.875369	0.00361479	0.963773	Myo1e	Myo1e_Intron
245983	cg46927081_BC21	0.557051	0.0370828	3.79569407444741e-08	0.369949	0.369949	0.0370828	0.739177	Myo1e	Myo1e_Intron
245984	cg46927103_BC21	0.63979	0.0067332	7.35710688950089e-09	0.857899	0.857899	0.0067332	0.958136	Myo1e	Myo1e_Intron
245985	cg46927133_TC21	0.247045	-0.00614408	4.0930511272119e-05	0.890623	0.890623	0.00614408	0.968886	Myo1e	Myo1e_Intron
245986	cg46927144_TC21	0.622886	0.0180518	1.2233626168679e-08	0.6458	0.6458	0.0180518	0.881154	Myo1e	Myo1e_Intron
245987	cg46927151_BC21	0.343356	0.0198087	7.48706009912167e-08	0.471888	0.471888	0.0198087	0.800576	Myo1e	Myo1e_Intron
245988	cg46927245_BC21	0.782123	-0.0216507	5.37201520953812e-16	0.005124	0.005124	0.0216507	0.155613	Myo1e	Myo1e_Intron
245989	cg46927322_TC21	0.600152	0.0527796	8.95295365229814e-10	0.0786163	0.0786163	0.0527796	0.411348	Myo1e	Myo1e_Intron
245990	cg46927567_BC11	0.834154	0.0093782	8.21257816647582e-14	0.432668	0.432668	0.0093782	0.778388	Myo1e	Myo1e_Intron
245991	cg46927575_BC21	0.761893	-0.000440875	5.8654320956293e-11	0.985557	0.985557	0.000440875	0.995707	Myo1e	Myo1e_Intron
245992	cg46927575_BC22	0.789576	0.00469931	2.1103407189005e-10	0.874127	0.874127	0.00469931	0.963421	Myo1e	Myo1e_Intron
245993	cg46927576_BC21	0.749908	-0.0118813	9.87822989273834e-12	0.540521	0.540521	0.0118813	0.835516	Myo1e	Myo1e_Intron
245994	cg46927577_BC21	0.668088	0.0168476	1.58930172504067e-10	0.493088	0.493088	0.0168476	0.812132	Myo1e	Myo1e_Intron
245995	cg46927832_TC21	0.721348	-0.081178	4.14092135810965e-08	0.150902	0.150902	0.081178	0.532286	Myo1e	Myo1e_Intron
245996	cg46927901_BC21	0.609229	0.0207192	2.36745931024814e-11	0.253696	0.253696	0.0207192	0.647554	Myo1e	Myo1e_Intron
245997	cg46927960_BC21	0.874176	-0.0068049	1.06307675694179e-14	0.481212	0.481212	0.0068049	0.805852	Myo1e	Myo1e_Intron
245998	cg46928285_TC21	0.445913	-0.0553373	4.13087854329014e-10	0.0139189	0.0139189	0.0553373	0.218824	Myo1e	Myo1e_Intron
245999	cg46928471_BC21	0.675989	0.0179802	6.58406281792865e-11	0.422094	0.422094	0.0179802	0.772132	Myo1e	Myo1e_threeUTR
246000	cg46928587_BC21	0.040818	-0.0078349	3.07586157710998e-05	0.287372	0.287372	0.0078349	0.677876	Myo1e	Myo1e_Intron
246001	cg46928763_BC21	0.728451	0.00610086	7.74956296477019e-11	0.800675	0.800675	0.00610086	0.939397	Mir5626	Mir5626_Promoter
246002	cg46928764_TC21	0.648224	0.0179391	1.18326176885608e-12	0.183365	0.183365	0.0179391	0.573122	Mir5626	Mir5626_Exon
246003	cg46928766_BC21	0.714689	-0.0250403	2.24413869113336e-11	0.237913	0.237913	0.0250403	0.632099	Mir5626	Mir5626_Promoter
246004	cg46928836_TC21	0.759035	-0.0275872	1.29638662724168e-10	0.319289	0.319289	0.0275872	0.703191	Ccnb2	Ccnb2_Intron
246005	cg46928987_BC21	0.0364137	-0.00167217	1.13428725454567e-08	0.466885	0.466885	0.00167217	0.797757	Ccnb2	Ccnb2_Promoter
246006	cg46928988_TC21	0.0410575	0.00216848	6.89863988723264e-08	0.50469	0.50469	0.00216848	0.817877	Ccnb2	Ccnb2_Promoter
246007	cg46929038_TC21	0.948479	0.00634271	2.65162870966859e-15	0.471951	0.471951	0.00634271	0.800622	Rnf111	Rnf111_Exon
246008	cg46929283_TC21	0.944613	-0.00762784	4.98039958127457e-15	0.423993	0.423993	0.00762784	0.773242	Rnf111	Rnf111_Intron
246009	cg46929492_BC11	0.0108957	0.000203532	4.13112499070165e-07	0.849225	0.849225	0.000203532	0.95537	Rnf111	Rnf111_fiveUTR
246010	cg46929581_BC21	0.0287585	-0.000211321	3.71089958884543e-08	0.918838	0.918838	0.000211321	0.977636	Rnf111	Rnf111_Promoter
246011	cg46929584_BC21	0.0409064	-1.1819e-05	5.99545538249601e-08	0.996992	0.996992	1.18190065753085e-05	0.999099	Rnf111	Rnf111_Promoter
246012	cg46929619_TC21	0.740697	0.061504	1.84292888423364e-09	0.120494	0.120494	0.061504	0.488442	Rnf111	Rnf111_Promoter
246013	cg46929756_TC21	0.247176	0.0169724	5.47070631223261e-06	0.620579	0.620579	0.0169724	0.870558	Sltm	Sltm_Intergenic_upstream
246014	cg46929944_TC21	0.0196881	0.00111865	3.91907785472989e-08	0.442722	0.442722	0.00111865	0.784427	Sltm	Sltm_Promoter
246015	cg46929945_BC21	0.0594579	0.00146932	3.65889298590706e-08	0.732279	0.732279	0.00146932	0.914945	Sltm	Sltm_fiveUTR
246016	cg46929978_BC11	0.0096842	0.0017344	1.30407856840954e-08	0.0190892	0.0190892	0.0017344	0.24409	Sltm	Sltm_Exon
246017	cg46930028_BC21	0.0455669	0.0057849	3.59800534540426e-07	0.211366	0.211366	0.0057849	0.604588	Sltm	Sltm_Promoter
246018	cg46930031_TC21	0.0342821	0.0169347	0.000283576	0.0650558	0.0650558	0.0169347	0.382222	Sltm	Sltm_Promoter
246019	cg46930058_BC21	0.953351	-0.00713015	9.70647005181125e-16	0.366442	0.366442	0.00713015	0.736899	Sltm	Sltm_Intron
246020	cg46930229_BC21	0.914674	0.00701634	4.96634102594162e-16	0.316825	0.316825	0.00701634	0.701286	Sltm	Sltm_threeUTR
246021	cg46930246_BC21	0.957624	-0.0108619	1.40179131771879e-15	0.202968	0.202968	0.0108619	0.595401	Sltm	Sltm_Exon
246022	cg46930364_BC11	0.977493	0.000838564	9.9859517858455e-21	0.656757	0.656757	0.000838564	0.885657	Sltm	Sltm_threeUTR
246023	cg46930367_BC21	0.942283	0.0016417	7.09043779183175e-16	0.822409	0.822409	0.0016417	0.946904	Sltm	Sltm_threeUTR
246024	cg46930535_BC21	0.862533	-0.0190668	9.99510059693666e-14	0.15164	0.15164	0.0190668	0.533299	Mindy2	Mindy2_Intron
246025	cg46930779_BC11	0.0811007	-0.0286244	2.52728353181342e-05	0.0634766	0.0634766	0.0286244	0.378762	Mindy2	Mindy2_Exon
246026	cg46930781_TC21	0.0634567	-0.00999149	1.91366804378265e-08	0.0398697	0.0398697	0.00999149	0.317878	Mindy2	Mindy2_Exon
246027	cg46930899_TC21	0.0567181	0.00382368	3.28543367199331e-08	0.355862	0.355862	0.00382368	0.729373	Mindy2	Mindy2_Exon
246028	cg46930902_TC21	0.0928058	-0.0221038	1.27117297790568e-07	0.0194984	0.0194984	0.0221038	0.245815	Mindy2	Mindy2_Exon
246029	cg46930963_TC21	0.456946	-0.0159847	1.1180133857135e-10	0.328216	0.328216	0.0159847	0.709817	Mindy2	Mindy2_Promoter
246030	cg46931129_TC11	0.0159514	-0.00214165	1.85691841379845e-08	0.0691491	0.0691491	0.00214165	0.391403	Adam10	Adam10_fiveUTR
246031	cg46931200_BC11	0.0105434	5.9395212522866e-05	2.02212819945486e-08	0.932745	0.932745	5.9395212522866e-05	0.981545	Adam10	Adam10_Promoter
246032	cg46931332_TC21	0.953233	-0.0179832	1.68489251819826e-16	0.0169225	0.0169225	0.0179832	0.233557	Adam10	Adam10_Intron
246033	cg46931342_TC11	0.630151	0.0113907	5.65950386423159e-11	0.574027	0.574027	0.0113907	0.849949	Adam10	Adam10_Intron
246034	cg46931610_BC21	0.942498	-0.00196615	1.93924359775707e-16	0.752367	0.752367	0.00196615	0.922289	Adam10	Adam10_threeUTR
246035	cg46931619_BC21	0.781444	-0.026014	8.36201191342404e-13	0.104672	0.104672	0.026014	0.461365	Adam10	Adam10_Intron
246036	cg46931792_TC21	0.638785	0.024251	5.1915852121023e-13	0.0576313	0.0576313	0.024251	0.364872	Adam10	Adam10_Intergenic_downstream
246037	cg46931822_BC11	0.65454	0.0119168	9.35588684391748e-16	0.0473316	0.0473316	0.0119168	0.33867	Lipc	Lipc_Intron
246038	cg46931899_TC21	0.747109	0.006839	7.28453350315367e-12	0.711191	0.711191	0.006839	0.906941	Lipc	Lipc_Intron
246039	cg46931954_BC21	0.613447	0.00809668	2.86830968931835e-11	0.653676	0.653676	0.00809668	0.884418	Lipc	Lipc_Intron
246040	cg46932036_BC21	0.82584	0.00597823	1.33401417808508e-11	0.785628	0.785628	0.00597823	0.934186	Lipc	Lipc_Intron
246041	cg46932159_TC21	0.139128	-0.0266606	2.19500563780387e-05	0.267533	0.267533	0.0266606	0.660167	Lipc	Lipc_Intron
246042	cg46932160_BC21	0.190471	-0.0170966	1.42478013105863e-07	0.310825	0.310825	0.0170966	0.696852	Lipc	Lipc_Intron
246043	cg46932162_BC11	0.102011	-0.0404992	0.00389242	0.292865	0.292865	0.0404992	0.682452	Lipc	Lipc_Intron
246044	cg46932166_TC21	0.847816	0.019736	1.99552582211644e-11	0.414798	0.414798	0.019736	0.767933	Lipc	Lipc_Intron
246045	cg46932199_BC21	0.528077	-0.00264429	3.6150014752254e-09	0.925693	0.925693	0.00264429	0.979527	Lipc	Lipc_Intron
246046	cg46932207_BC11	0.376715	-0.0305595	2.36824746216216e-06	0.516059	0.516059	0.0305595	0.82339	Lipc	Lipc_Intron
246047	cg46932323_TC21	0.91205	0.00115328	1.30848387979095e-18	0.72114	0.72114	0.00115328	0.910501	Lipc	Lipc_Exon
246048	cg46932439_TC21	0.888793	0.00659826	2.82879169332938e-15	0.42992	0.42992	0.00659826	0.776749	Lipc	Lipc_Intron
246049	cg46932691_TC21	0.167163	-0.0272726	6.3633071223997e-07	0.143496	0.143496	0.0272726	0.521834	Lipc	Lipc_Intron
246050	cg46932697_TC21	0.278024	0.0124055	2.20264418444691e-06	0.715782	0.715782	0.0124055	0.908635	Lipc	Lipc_Intron
246051	cg46932862_TC21	0.63466	-0.071437	3.56256753287528e-08	0.144059	0.144059	0.071437	0.522491	Lipc	Lipc_Intron
246052	cg46932877_TC21	0.818202	0.010841	1.72504564828085e-11	0.631522	0.631522	0.010841	0.875061	Lipc	Lipc_Intron
246053	cg46932994_BC21	0.383858	0.00981314	1.2377257494084e-09	0.589214	0.589214	0.00981314	0.85703	Lipc	Lipc_Intron
246054	cg46933044_TC21	0.939873	-0.0132086	4.27227424135352e-17	0.028891	0.028891	0.0132086	0.2822	Lipc	Lipc_Exon
246055	cg46933046_TC21	0.862137	0.0182646	2.49799222595445e-15	0.0425467	0.0425467	0.0182646	0.325716	Lipc	Lipc_fiveUTR
246056	cg46933048_BC11	0.831764	-0.00874629	6.34245738088955e-13	0.566173	0.566173	0.00874629	0.846544	Lipc	Lipc_Intron
246057	cg46933084_TC21	0.76252	-0.0490818	1.274342285448e-10	0.0962114	0.0962114	0.0490818	0.444939	Lipc	Lipc_Intron
246058	cg46933198_TC21	0.79879	0.0103886	4.6116972234195e-13	0.463362	0.463362	0.0103886	0.795719	Lipc	Lipc_fiveUTR
246059	cg46933200_BC21	0.832926	0.0135098	3.58647788410424e-14	0.222718	0.222718	0.0135098	0.616699	Lipc	Lipc_fiveUTR
246060	cg46933806_TC21	0.83348	0.0198188	3.32835080176673e-13	0.180639	0.180639	0.0198188	0.5697	Lipc	Lipc_Intergenic_upstream
246061	cg46934123_BC21	0.499811	0.0599225	2.31123503553867e-07	0.211483	0.211483	0.0599225	0.604703	Aqp9	Aqp9_Intergenic_downstream
246062	cg46934449_BC21	0.738702	0.0268915	9.22617257509988e-16	0.00156293	0.00156293	0.0268915	0.109787	Aqp9	Aqp9_Intron
246063	cg46934484_TC21	0.914911	-0.00996696	3.63501448497896e-15	0.27107	0.27107	0.00996696	0.663292	Aqp9	Aqp9_Intron
246064	cg46934580_TC21	0.751263	0.0290221	3.75638760985995e-13	0.0468989	0.0468989	0.0290221	0.337461	Aqp9	Aqp9_Intron
246065	cg46934799_BC21	0.816092	0.0105651	2.2541669386771e-11	0.650187	0.650187	0.0105651	0.883064	Aqp9	Aqp9_Intron
246066	cg46934880_BC21	0.530114	0.0346012	2.80829640785078e-07	0.491377	0.491377	0.0346012	0.811421	Aqp9	Aqp9_Promoter
246067	cg46934888_TC21	0.283014	0.0279068	6.22708176984694e-07	0.354413	0.354413	0.0279068	0.728147	Aqp9	Aqp9_fiveUTR
246068	cg46934889_BC21	0.473975	0.0425508	1.62732647748101e-07	0.318467	0.318467	0.0425508	0.702566	Aqp9	Aqp9_fiveUTR
246069	cg46934912_TC21	0.757347	0.0389163	3.10414780050761e-13	0.0126642	0.0126642	0.0389163	0.211061	Aqp9	Aqp9_Intron
246070	cg46934922_BC21	0.148231	-0.0117805	8.60125995407668e-06	0.590179	0.590179	0.0117805	0.857519	Aqp9	Aqp9_Intron
246071	cg46934931_TC21	0.566465	0.0151387	5.7702784571633e-10	0.535595	0.535595	0.0151387	0.833275	Aqp9	Aqp9_Promoter
246072	cg46934932_TC21	0.365664	0.00351173	1.52232059548447e-07	0.911449	0.911449	0.00351173	0.975199	Gm32511	Gm32511_Exon
246073	cg46935044_BC21	0.592725	0.0235333	2.78214761604951e-12	0.097285	0.097285	0.0235333	0.447093	Gm32511	Gm32511_Intron
246074	cg46935081_BC11	0.226009	-0.0221	4.22406254769165e-07	0.335384	0.335384	0.0221	0.714805	Gm32511	Gm32511_Intron
246075	cg46935233_TC21	0.0925094	-0.0155103	6.25210321299717e-09	0.0168869	0.0168869	0.0155103	0.233429	Aldh1a2	Aldh1a2_Promoter
246076	cg46935280_BC21	0.669264	-0.0059841	8.05075743005045e-10	0.840679	0.840679	0.0059841	0.952773	Aldh1a2	Aldh1a2_Promoter
246077	cg46935291_BC21	0.209507	-0.0920539	2.03386530250535e-07	0.000977311	0.000977311	0.0920539	0.0984439	Aldh1a2	Aldh1a2_Promoter
246078	cg46935346_BC11	0.0395404	-0.0271208	0.0659998	0.332222	0.332222	0.0271208	0.712762	Aldh1a2	Aldh1a2_Promoter
246079	cg46935520_BC21	0.621517	-0.034769	1.9854723491231e-11	0.0724425	0.0724425	0.034769	0.397938	Aldh1a2	Aldh1a2_Intron
246080	cg46935532_TC21	0.643462	0.00865162	3.21619999825926e-12	0.549781	0.549781	0.00865162	0.83995	Aldh1a2	Aldh1a2_Intron
246081	cg46935543_TC11	0.595809	0.0466719	7.14096884703091e-12	0.0109937	0.0109937	0.0466719	0.201365	Aldh1a2	Aldh1a2_Intron
246082	cg46935649_TC21	0.765422	0.0474498	1.92343424696873e-11	0.0504013	0.0504013	0.0474498	0.346813	Aldh1a2	Aldh1a2_Intron
246083	cg46935788_TC21	0.504802	0.0355072	9.27152739799307e-10	0.147187	0.147187	0.0355072	0.52711	Aldh1a2	Aldh1a2_Exon
246084	cg46935944_TC21	0.830601	0.0274939	5.33093163936463e-14	0.0332596	0.0332596	0.0274939	0.297546	Aldh1a2	Aldh1a2_Intron
246085	cg46936154_TC21	0.791901	0.0172402	2.84115956053388e-13	0.20799	0.20799	0.0172402	0.601182	Aldh1a2	Aldh1a2_Intergenic_downstream
246086	cg46936304_BC11	0.391678	-0.0690242	2.13016190866952e-06	0.172869	0.172869	0.0690242	0.560449	Aldh1a2	Aldh1a2_Intergenic_downstream
246087	cg46936608_BC11	0.834688	0.0207616	1.18378909004519e-14	0.048255	0.048255	0.0207616	0.341304	Polr2m	Polr2m_Intergenic_downstream
246088	cg46936752_TC21	0.481082	-0.0121529	1.33807708547566e-06	0.825373	0.825373	0.0121529	0.947911	Polr2m	Polr2m_Intergenic_downstream
246089	cg46936992_BC11	0.692045	-0.0601137	1.50100490857921e-09	0.099126	0.099126	0.0601137	0.450231	Polr2m	Polr2m_Intergenic_downstream
246090	cg46937020_TC21	0.815071	-0.00933928	4.80799707822368e-12	0.626535	0.626535	0.00933928	0.872992	Polr2m	Polr2m_Intergenic_downstream
246091	cg46937063_TC21	0.426082	-0.00244294	1.1885767713751e-08	0.9268	0.9268	0.00244294	0.979881	Polr2m	Polr2m_Intergenic_downstream
246092	cg46937499_BC21	0.563556	0.0205629	8.2164173718786e-09	0.544888	0.544888	0.0205629	0.837546	Polr2m	Polr2m_Intergenic_downstream
246093	cg46937528_BC21	0.720707	0.00865277	6.98936747246412e-12	0.62659	0.62659	0.00865277	0.872992	Polr2m	Polr2m_Intergenic_downstream
246094	cg46937546_BC21	0.532618	0.0020586	1.25675798783023e-09	0.934447	0.934447	0.0020586	0.981952	Polr2m	Polr2m_Intergenic_downstream
246095	cg46937661_BC21	0.677291	0.00281299	8.43078935869574e-09	0.944579	0.944579	0.00281299	0.984888	Polr2m	Polr2m_Exon
246096	cg46937684_BC21	0.931458	0.0109741	1.07217280428761e-16	0.0822492	0.0822492	0.0109741	0.418792	Polr2m	Polr2m_Intron
246097	cg46937716_BC21	0.0403614	-0.00473223	3.55830060072715e-06	0.379251	0.379251	0.00473223	0.745299	Polr2m	Polr2m_Promoter
246098	cg46937717_BC11	0.0296873	-0.00257846	9.7066371940677e-05	0.672184	0.672184	0.00257846	0.891907	Polr2m	Polr2m_Promoter
246099	cg46937742_BC21	0.0621597	-0.000303607	7.47789285868174e-07	0.963242	0.963242	0.000303607	0.99022	Polr2m	Polr2m_Promoter
246100	cg46937796_TC21	0.0472083	0.000867989	1.9399074845828e-08	0.782347	0.782347	0.000867989	0.932989	Polr2m	Polr2m_Promoter
246101	cg46937798_BC21	0.0613039	-0.00566228	0.000255115	0.695431	0.695431	0.00566228	0.900921	Polr2m	Polr2m_Promoter
246102	cg46937884_TC21	0.614968	-0.0039656	9.84271017807914e-09	0.915729	0.915729	0.0039656	0.976508	Polr2m	Polr2m_Promoter
246103	cg46937950_BC21	0.889999	0.0407362	9.43439443854036e-13	0.0382235	0.0382235	0.0407362	0.313125	Polr2m	Polr2m_Intergenic_upstream
246104	cg46938062_BC21	0.710194	0.00620312	6.19938449021462e-07	0.932717	0.932717	0.00620312	0.981522	Myzap	Myzap_Intron
246105	cg46938562_BC21	0.912198	0.0116011	1.54856744610117e-17	0.0258141	0.0258141	0.0116011	0.270707	Myzap	Myzap_Exon
246106	cg46938605_TC21	0.582365	0.00743193	3.22353438756578e-10	0.748022	0.748022	0.00743193	0.920608	Myzap	Myzap_Intron
246107	cg46938611_BC21	0.519732	-0.0313	2.17071255387966e-08	0.383187	0.383187	0.0313	0.747944	Myzap	Myzap_Intron
246108	cg46938727_TC21	0.646013	-0.0342599	2.35490093002423e-09	0.313321	0.313321	0.0342599	0.698484	Myzap	Myzap_Exon
246109	cg46938728_TC21	0.593788	-0.0242741	8.02895949137695e-09	0.497647	0.497647	0.0242741	0.814537	Myzap	Myzap_Exon
246110	cg46938790_BC21	0.534735	-0.00551796	1.45568661235142e-07	0.904345	0.904345	0.00551796	0.973276	Myzap	Myzap_Intron
246111	cg46938827_TC11	0.00811395	0.00236693	1.14864766008559e-07	0.00683772	0.00683772	0.00236693	0.171631	Myzap	Myzap_fiveUTR
246112	cg46938836_TC21	0.0395974	-0.00740939	2.88280833127484e-07	0.0733258	0.0733258	0.00740939	0.399953	Myzap	Myzap_Promoter
246113	cg46938879_TC21	0.563155	0.0153796	4.17157287942955e-12	0.254519	0.254519	0.0153796	0.648161	Myzap	Myzap_Promoter
246114	cg46938981_BC21	0.516301	-0.0108111	4.07277167392757e-10	0.610603	0.610603	0.0108111	0.86654	Myzap	Myzap_Intergenic_upstream
246115	cg46939005_BC21	0.401404	-0.00306498	4.13608990784728e-11	0.803316	0.803316	0.00306498	0.94035	Myzap	Myzap_Intergenic_upstream
246116	cg46939027_TC11	0.502956	-0.0318287	2.53038915617652e-07	0.498709	0.498709	0.0318287	0.815076	Myzap	Myzap_Intergenic_upstream
246117	cg46939058_TC21	0.650614	-0.00877815	2.68785782409752e-08	0.845589	0.845589	0.00877815	0.954177	Cgnl1	Cgnl1_Intergenic_downstream
246118	cg46939183_TC21	0.459477	0.0148146	3.27613586853323e-11	0.29544	0.29544	0.0148146	0.684551	Cgnl1	Cgnl1_Intergenic_downstream
246119	cg46939186_BC21	0.21791	8.07220572684224e-06	5.44351157645469e-09	0.999477	0.999477	8.07220572684224e-06	0.99986	Cgnl1	Cgnl1_Intergenic_downstream
246120	cg46939330_BC21	0.653797	-0.0207424	3.37919038831869e-10	0.434974	0.434974	0.0207424	0.779722	Cgnl1	Cgnl1_Intron
246121	cg46939385_TC21	0.95591	0.000789202	1.96696303471155e-16	0.900528	0.900528	0.000789202	0.972106	Cgnl1	Cgnl1_Intron
246122	cg46939598_TC21	0.854044	0.0168306	2.69513407516302e-15	0.0571734	0.0571734	0.0168306	0.363644	Cgnl1	Cgnl1_Intron
246123	cg46939615_TC21	0.641388	0.0144882	1.88457721838455e-11	0.425006	0.425006	0.0144882	0.773908	Cgnl1	Cgnl1_Intron
246124	cg46939632_BC21	0.227604	0.0254598	2.01110026563647e-05	0.501415	0.501415	0.0254598	0.816268	Cgnl1	Cgnl1_Intron
246125	cg46939665_TC21	0.539305	-0.000417247	3.56251954955784e-08	0.991392	0.991392	0.000417247	0.997442	Cgnl1	Cgnl1_Intron
246126	cg46939881_BC21	0.854492	0.0278908	1.43514365576931e-12	0.132105	0.132105	0.0278908	0.505751	Cgnl1	Cgnl1_Intron
246127	cg46940331_BC21	0.688377	-0.0116574	2.93122705633311e-11	0.567516	0.567516	0.0116574	0.847108	Cgnl1	Cgnl1_Exon
246128	cg46940431_BC21	0.852198	0.0194346	5.8566685607031e-13	0.226357	0.226357	0.0194346	0.620568	Cgnl1	Cgnl1_Intron
246129	cg46940558_TC21	0.486005	-0.0238268	9.89948094435901e-07	0.657635	0.657635	0.0238268	0.886107	Cgnl1	Cgnl1_Intron
246130	cg46940853_BC21	0.092529	-0.0235448	2.4918064611353e-07	0.0213213	0.0213213	0.0235448	0.25272	Cgnl1	Cgnl1_fiveUTR
246131	cg46940913_BC21	0.524206	-0.0258591	3.33042439967326e-08	0.494508	0.494508	0.0258591	0.812901	Cgnl1	Cgnl1_Promoter
246132	cg46941236_TC21	0.0270155	-0.0028727	1.01703936449939e-06	0.34905	0.34905	0.0028727	0.724	Cgnl1	Cgnl1_Intergenic_upstream
246133	cg46941263_TC21	0.372374	-0.00965736	4.16832968085396e-10	0.531255	0.531255	0.00965736	0.831308	Cgnl1	Cgnl1_Intergenic_upstream
246134	cg46941441_TC21	0.321628	-0.0206879	4.87723331086735e-05	0.729382	0.729382	0.0206879	0.913817	Cgnl1	Cgnl1_Intergenic_upstream
246135	cg46941462_TC11	0.773092	0.014192	3.92161390962829e-11	0.550538	0.550538	0.014192	0.840246	Cgnl1	Cgnl1_Intergenic_upstream
246136	cg46941510_BC21	0.15556	-0.0261748	2.18993487591687e-07	0.0912088	0.0912088	0.0261748	0.43548	Tcf12	Tcf12_Intergenic_downstream
246137	cg46941581_TC21	0.55708	-0.0156655	2.01746662828357e-10	0.459392	0.459392	0.0156655	0.793392	Tcf12	Tcf12_Intergenic_downstream
246138	cg46941781_BC21	0.858554	0.00891435	3.19013800726642e-15	0.28519	0.28519	0.00891435	0.675865	Tcf12	Tcf12_Intron
246139	cg46941805_TC21	0.931552	0.000681278	1.12186791748341e-15	0.929013	0.929013	0.000681278	0.980417	Tcf12	Tcf12_Exon
246140	cg46941818_TC21	0.799342	-0.00613584	1.04201916897323e-09	0.867264	0.867264	0.00613584	0.961342	Tcf12	Tcf12_Intron
246141	cg46941979_BC21	0.38157	-0.0932868	1.14228041947252e-05	0.135259	0.135259	0.0932868	0.510246	Tcf12	Tcf12_Intron
246142	cg46941984_BC11	0.447094	-0.102082	1.43590493574997e-05	0.17094	0.17094	0.102082	0.558008	Tcf12	Tcf12_Intron
246143	cg46941999_TC21	0.182392	-0.00648588	0.000328724	0.884095	0.884095	0.00648588	0.96661	Tcf12	Tcf12_Exon
246144	cg46942059_TC21	0.901444	-0.0042278	4.3193729107393e-15	0.631817	0.631817	0.0042278	0.875198	Tcf12	Tcf12_Intron
246145	cg46942103_TC21	0.962748	-0.00240191	9.76169687697338e-17	0.681644	0.681644	0.00240191	0.895619	Tcf12	Tcf12_Intron
246146	cg46942118_BC21	0.66925	-0.021847	2.10415956323417e-10	0.395668	0.395668	0.021847	0.756108	Tcf12	Tcf12_Intron
246147	cg46942153_TC21	0.799159	-0.0115892	5.99607977202454e-11	0.653138	0.653138	0.0115892	0.884152	Tcf12	Tcf12_threeUTR
246148	cg46942155_TC21	0.822526	-0.0431053	1.43570489825541e-10	0.169075	0.169075	0.0431053	0.555954	Tcf12	Tcf12_Intron
246149	cg46942256_TC21	0.949584	-0.00138165	1.17376319550882e-17	0.754657	0.754657	0.00138165	0.923158	Tcf12	Tcf12_Exon
246150	cg46942299_TC21	0.908826	0.0337382	5.08517029565245e-13	0.0616732	0.0616732	0.0337382	0.374334	Tcf12	Tcf12_Intron
246151	cg46942426_TC21	0.821661	-0.0302892	4.60044764809085e-13	0.0605281	0.0605281	0.0302892	0.371473	Tcf12	Tcf12_Intron
246152	cg46942433_TC21	0.590539	0.0293744	5.73241216943243e-08	0.5196	0.5196	0.0293744	0.825134	Tcf12	Tcf12_Intron
246153	cg46942455_TC21	0.740919	0.0173123	8.36954592019144e-12	0.363962	0.363962	0.0173123	0.735014	Tcf12	Tcf12_Intron
246154	cg46942538_TC21	0.914313	0.0044894	2.7706564524727e-13	0.764561	0.764561	0.0044894	0.926449	Tcf12	Tcf12_Intron
246155	cg46942601_TC11	0.611212	0.0188676	6.9822261461445e-11	0.358247	0.358247	0.0188676	0.731085	Tcf12	Tcf12_Intron
246156	cg46942637_BC21	0.423119	-0.0217221	9.72044825154203e-06	0.730704	0.730704	0.0217221	0.91433	Tcf12	Tcf12_Intron
246157	cg46942645_BC11	0.978034	0.00329853	7.57172802530092e-21	0.0972003	0.0972003	0.00329853	0.446918	Tcf12	Tcf12_Intron
246158	cg46942713_BC21	0.893779	0.015655	6.189808884319e-14	0.219113	0.219113	0.015655	0.613395	Tcf12	Tcf12_Intron
246159	cg46942715_BC21	0.621165	0.0274635	1.79275207578657e-07	0.61884	0.61884	0.0274635	0.869746	Tcf12	Tcf12_Intron
246160	cg46942760_TC21	0.838041	0.0471442	4.21515318386611e-12	0.0355151	0.0355151	0.0471442	0.304643	Tcf12	Tcf12_Intron
246161	cg46943076_TC21	0.88992	-0.000652514	4.51737825512339e-13	0.966346	0.966346	0.000652514	0.991006	Tcf12	Tcf12_Exon
246162	cg46943095_TC21	0.0413577	0.000719345	1.51776350258278e-05	0.912254	0.912254	0.000719345	0.975504	Tcf12	Tcf12_Exon
246163	cg46943130_BC21	0.0455312	-0.00336426	1.03217189114879e-06	0.509828	0.509828	0.00336426	0.820276	Tcf12	Tcf12_fiveUTR
246164	cg46943260_TC21	0.0631647	-0.00740198	1.66220859848174e-09	0.0378608	0.0378608	0.00740198	0.312003	Tcf12	Tcf12_Promoter
246165	cg46943270_BC11	0.012298	0.00175083	1.4275085503336e-07	0.124576	0.124576	0.00175083	0.494369	Tcf12	Tcf12_Promoter
246166	cg46943283_TC21	0.288967	-0.0152257	9.87986338795911e-08	0.524419	0.524419	0.0152257	0.827878	Tcf12	Tcf12_Promoter
246167	cg46943285_BC21	0.383711	-0.0130516	1.07041648017567e-08	0.584355	0.584355	0.0130516	0.854881	Tcf12	Tcf12_Promoter
246168	cg46943381_BC21	0.614558	0.0275214	1.73610973115631e-12	0.0548745	0.0548745	0.0275214	0.357926	Tcf12	Tcf12_Intergenic_upstream
246169	cg46943616_TC21	0.623768	-0.00220651	1.23945092158311e-10	0.919779	0.919779	0.00220651	0.977952	Tcf12	Tcf12_Intergenic_upstream
246170	cg46943926_BC21	0.702602	-0.00478572	1.72933125855905e-08	0.917113	0.917113	0.00478572	0.976951	Tcf12	Tcf12_Intergenic_upstream
246171	cg46943974_BC21	0.714251	-0.01424	5.69717360787426e-11	0.536491	0.536491	0.01424	0.833701	Tcf12	Tcf12_Exon
246172	cg46943979_TC21	0.945643	0.00295467	2.97507192315687e-15	0.737058	0.737058	0.00295467	0.916687	Tcf12	Tcf12_Intergenic_upstream
246173	cg46944114_BC21	0.16962	-0.0229459	3.73351206685167e-06	0.317107	0.317107	0.0229459	0.701515	Tcf12	Tcf12_Intergenic_upstream
246174	cg46944277_BC21	0.901511	0.00571734	2.46359038739427e-16	0.363483	0.363483	0.00571734	0.734685	Zfp280d	Zfp280d_Intron
246175	cg46944393_TC11	0.578889	-0.0025675	2.36097669924312e-10	0.907299	0.907299	0.0025675	0.974031	Zfp280d	Zfp280d_Intron
246176	cg46944454_BC21	0.543382	0.0113818	3.77792179504156e-11	0.49532	0.49532	0.0113818	0.813389	Zfp280d	Zfp280d_Intergenic_upstream
246177	cg46944464_BC11	0.808628	-0.0217802	2.72986427895567e-14	0.0527623	0.0527623	0.0217802	0.35266	Zfp280d	Zfp280d_Intergenic_upstream
246178	cg46944753_TC21	0.33428	-0.0124227	4.21323030340088e-10	0.376494	0.376494	0.0124227	0.743544	Zfp280d	Zfp280d_Intergenic_upstream
246179	cg46944871_TC21	0.29264	-0.034626	1.40420822209985e-06	0.319592	0.319592	0.034626	0.703449	Zfp280d	Zfp280d_Promoter
246180	cg46944873_BC21	0.232253	-0.0121348	5.32873418487063e-08	0.495488	0.495488	0.0121348	0.813501	Zfp280d	Zfp280d_Exon
246181	cg46945082_TC21	0.964521	-0.0023537	7.67092982545596e-19	0.467425	0.467425	0.0023537	0.798006	Zfp280d	Zfp280d_Intron
246182	cg46945100_TC21	0.813651	0.0193993	7.86197785552889e-15	0.0467225	0.0467225	0.0193993	0.336991	Zfp280d	Zfp280d_Intron
246183	cg46945265_BC11	0.831523	0.0256889	7.7484990180501e-13	0.124808	0.124808	0.0256889	0.494744	Zfp280d	Zfp280d_threeUTR
246184	cg46945268_TC21	0.936132	-0.00579423	1.77397979759673e-16	0.355872	0.355872	0.00579423	0.729373	Zfp280d	Zfp280d_threeUTR
246185	cg46945296_BC21	0.805762	0.045645	4.22726466866477e-12	0.034602	0.034602	0.045645	0.301913	Zfp280d	Zfp280d_threeUTR
246186	cg46945299_TC11	0.893281	-0.00143222	2.521082152524e-12	0.940701	0.940701	0.00143222	0.983689	Zfp280d	Zfp280d_Intron
246187	cg46945371_BC11	0.693489	0.0110621	2.77740691299195e-09	0.759385	0.759385	0.0110621	0.924757	Zfp280d	Zfp280d_Exon
246188	cg46945388_BC21	0.962117	-0.029085	8.90559606418144e-16	0.00447271	0.00447271	0.029085	0.149104	Zfp280d	Zfp280d_Exon
246189	cg46945389_TC11	0.976795	-0.00255145	1.01482434934478e-20	0.198437	0.198437	0.00255145	0.590399	Zfp280d	Zfp280d_Exon
246190	cg46945401_TC21	0.830362	0.0181885	8.67387271547887e-10	0.627854	0.627854	0.0181885	0.873552	Zfp280d	Zfp280d_threeUTR
246191	cg46945702_TC21	0.637644	0.0106075	6.87670224623034e-08	0.83132	0.83132	0.0106075	0.949714	BC065403	BC065403_Intron
246192	cg46945713_TC21	0.865105	0.0266412	1.58474669596978e-13	0.0706435	0.0706435	0.0266412	0.39433	BC065403	BC065403_Exon
246193	cg46945714_BC21	0.891052	-0.00136418	7.29453297602544e-16	0.844135	0.844135	0.00136418	0.953728	BC065403	BC065403_Exon
246194	cg46945883_TC21	0.738911	0.00497093	4.12765180399426e-11	0.826193	0.826193	0.00497093	0.948187	BC065403	BC065403_Exon
246195	cg46945884_BC21	0.653606	-0.0481307	6.29334008952023e-09	0.22346	0.22346	0.0481307	0.617517	BC065403	BC065403_Exon
246196	cg46945886_TC21	0.526453	-0.0199498	1.11533697335746e-07	0.65001	0.65001	0.0199498	0.883051	BC065403	BC065403_Exon
246197	cg46945900_BC21	0.507149	-0.0311124	4.51267865696579e-09	0.284688	0.284688	0.0311124	0.675422	BC065403	BC065403_Promoter
246198	cg46945951_BC21	0.516826	-0.0146631	5.84446988073465e-09	0.621669	0.621669	0.0146631	0.870989	BC065403	BC065403_Promoter
246199	cg46945992_TC21	0.476809	-0.0265745	9.14275462002823e-07	0.611438	0.611438	0.0265745	0.866838	BC065403	BC065403_Intergenic_upstream
246200	cg46945995_TC11	0.587436	-0.00952368	1.30543163485894e-08	0.797773	0.797773	0.00952368	0.93832	BC065403	BC065403_Intergenic_upstream
246201	cg46946007_BC21	0.199323	-0.0391866	1.12186715408823e-05	0.217349	0.217349	0.0391866	0.611346	BC065403	BC065403_Intergenic_upstream
246202	cg46946066_BC21	0.483185	-0.04314	2.9605392033033e-08	0.224965	0.224965	0.04314	0.619078	Mns1	Mns1_Intergenic_upstream
246203	cg46946119_BC21	0.829975	-0.00646247	2.67868987007315e-14	0.528879	0.528879	0.00646247	0.830214	Mns1	Mns1_Promoter
246204	cg46946195_BC21	0.0510737	-0.00787808	5.28800619371052e-07	0.154932	0.154932	0.00787808	0.537785	Mns1	Mns1_Promoter
246205	cg46946200_BC21	0.0633415	0.00258566	9.99521227437815e-08	0.620568	0.620568	0.00258566	0.870553	Mns1	Mns1_fiveUTR
246206	cg46946220_BC21	0.0415277	-0.00742376	8.43184431653339e-07	0.124997	0.124997	0.00742376	0.494999	Mns1	Mns1_Promoter
246207	cg46946223_TC11	0.0580396	-0.0321938	3.79458121399602e-06	0.00239424	0.00239424	0.0321938	0.122646	Mns1	Mns1_fiveUTR
246208	cg46946356_TC21	0.547089	0.0371911	6.79062900572731e-10	0.1454	0.1454	0.0371911	0.524456	Mns1	Mns1_Intron
246209	cg46946387_BC21	0.597954	-0.00826897	5.94877288201413e-14	0.320955	0.320955	0.00826897	0.70441	Mns1	Mns1_Exon
246210	cg46946433_TC11	0.872811	0.0171477	2.79557943214851e-15	0.0587013	0.0587013	0.0171477	0.367399	Mns1	Mns1_Exon
246211	cg46946456_BC21	0.897226	-0.00352346	3.13885648799325e-14	0.753184	0.753184	0.00352346	0.9226	Mns1	Mns1_Intron
246212	cg46946498_BC11	0.203462	-0.0275282	1.47157021604514e-07	0.143014	0.143014	0.0275282	0.521206	Mns1	Mns1_threeUTR
246213	cg46946591_BC21	0.822404	0.0516143	1.83840430731327e-11	0.0472201	0.0472201	0.0516143	0.338349	Tex9	Tex9_Intron
246214	cg46946692_BC11	0.810783	0.00240789	2.80171940511761e-12	0.891883	0.891883	0.00240789	0.969315	Tex9	Tex9_Intron
246215	cg46946791_TC21	0.705656	0.0273779	2.26409700406327e-09	0.451719	0.451719	0.0273779	0.789564	Tex9	Tex9_Intron
246216	cg46946792_BC21	0.688036	0.0446368	2.95022937985774e-10	0.125734	0.125734	0.0446368	0.496129	Tex9	Tex9_Intron
246217	cg46946857_BC21	0.0731878	-0.0199715	4.39049035258009e-11	1.66390029778902e-05	1.66390029778901e-05	0.0199715	0.0448887	Tex9	Tex9_fiveUTR
246218	cg46946859_BC21	0.0662966	0.00531143	4.640673717859e-08	0.297471	0.297471	0.00531143	0.686075	Tex9	Tex9_fiveUTR
246219	cg46946871_BC21	0.0237038	0.000431731	1.26224773893305e-07	0.829149	0.829149	0.000431731	0.949074	Tex9	Tex9_fiveUTR
246220	cg46946872_BC11	0.0180406	-0.00406474	2.90367169788807e-08	0.0104376	0.0104376	0.00406474	0.19824	Tex9	Tex9_fiveUTR
246221	cg46946875_TC21	0.0805582	0.00847974	9.3940625297485e-07	0.348964	0.348964	0.00847974	0.723948	Tex9	Tex9_Promoter
246222	cg46946983_BC21	0.893429	0.00245445	2.42549947994224e-14	0.820008	0.820008	0.00245445	0.946007	Tex9	Tex9_Exon
246223	cg46946984_TC21	0.954	-0.0029975	1.31657942984892e-15	0.708749	0.708749	0.0029975	0.906071	Tex9	Tex9_Exon
246224	cg46946989_BC11	0.854019	0.00827685	1.20572053596394e-14	0.391758	0.391758	0.00827685	0.753475	4930509E16Rik	4930509E16Rik_Intergenic_downstream
246225	cg46946994_TC21	0.544086	-0.0290344	7.45374647434382e-08	0.504506	0.504506	0.0290344	0.817868	4930509E16Rik	4930509E16Rik_Intergenic_downstream
246226	cg46947092_TC21	0.415207	-0.0306902	6.92128512578362e-07	0.488059	0.488059	0.0306902	0.809493	4930509E16Rik	4930509E16Rik_Promoter
246227	cg46947094_BC21	0.282817	-0.0106283	9.37901664589198e-08	0.645536	0.645536	0.0106283	0.881034	4930509E16Rik	4930509E16Rik_Promoter
246228	cg46947193_TC11	0.0194463	-0.00132402	1.1286175577807e-07	0.42239	0.42239	0.00132402	0.772321	Rfx7	Rfx7_fiveUTR
246229	cg46947234_BC21	0.0434242	0.00543052	3.58825116984455e-06	0.350445	0.350445	0.00543052	0.725023	Rfx7	Rfx7_fiveUTR
246230	cg46947239_TC21	0.0430142	-0.0078562	6.85541434068462e-08	0.0420306	0.0420306	0.0078562	0.324184	Rfx7	Rfx7_Exon
246231	cg46947309_BC11	0.814918	0.00700372	5.2964034324331e-14	0.523448	0.523448	0.00700372	0.827383	Rfx7	Rfx7_Exon
246232	cg46947532_TC21	0.500182	-0.00194413	1.59078843648852e-06	0.973482	0.973482	0.00194413	0.99275	Rfx7	Rfx7_Exon
246233	cg46947570_TC21	0.645629	-0.00569338	9.93844631746122e-09	0.885121	0.885121	0.00569338	0.966965	Rfx7	Rfx7_Exon
246234	cg46947626_TC21	0.942237	-0.0043678	3.90987619045025e-16	0.524884	0.524884	0.0043678	0.828159	Rfx7	Rfx7_threeUTR
246235	cg46947915_BC21	0.428594	-0.0155312	3.68252197681715e-07	0.709124	0.709124	0.0155312	0.90619	Nedd4	Nedd4_Promoter
246236	cg46948005_TC21	0.0551538	0.00331121	5.18153693692579e-08	0.43412	0.43412	0.00331121	0.779223	Nedd4	Nedd4_Promoter
246237	cg46948013_TC21	0.0256283	-0.000564021	1.55595207296876e-07	0.799725	0.799725	0.000564021	0.939052	Nedd4	Nedd4_Promoter
246238	cg46948175_BC21	0.41733	-0.0538786	2.48580510037134e-05	0.452679	0.452679	0.0538786	0.789888	Nedd4	Nedd4_Intron
246239	cg46948214_TC21	0.518106	-0.00160967	1.77713173449812e-07	0.971854	0.971854	0.00160967	0.992356	Nedd4	Nedd4_fiveUTR
246240	cg46948215_TC11	0.798148	-0.0329032	3.76455352114849e-10	0.322887	0.322887	0.0329032	0.705932	Nedd4	Nedd4_fiveUTR
246241	cg46948491_BC11	0.657836	-0.0112465	7.30715177846869e-09	0.771349	0.771349	0.0112465	0.92908	Nedd4	Nedd4_Intron
246242	cg46948723_TC21	0.596951	-0.018595	2.77902593887729e-09	0.553177	0.553177	0.018595	0.841426	Nedd4	Nedd4_Exon
246243	cg46949044_TC21	0.954422	-0.0290189	9.7717003981534e-17	0.000836936	0.000836936	0.0290189	0.0938491	Nedd4	Nedd4_threeUTR
246244	cg46949088_TC11	0.745158	0.0911026	1.13464244649732e-09	0.0262692	0.0262692	0.0911026	0.272437	Nedd4	Nedd4_Intergenic_downstream
246245	cg46949089_TC11	0.782755	0.0198658	1.39728867289435e-14	0.0483601	0.0483601	0.0198658	0.341536	Nedd4	Nedd4_Intergenic_downstream
246246	cg46949131_BC21	0.488833	-0.0290057	1.01846531571966e-10	0.111763	0.111763	0.0290057	0.473832	Nedd4	Nedd4_Intergenic_downstream
246247	cg46949135_TC21	0.481416	0.0346794	2.31122960931758e-10	0.0860197	0.0860197	0.0346794	0.426104	Nedd4	Nedd4_Intergenic_downstream
246248	cg46949393_TC21	0.645366	0.035312	1.62088712474101e-09	0.278105	0.278105	0.035312	0.669672	Nedd4	Nedd4_Intergenic_downstream
246249	cg46949395_BC21	0.648244	0.0205969	4.86804427985645e-09	0.572635	0.572635	0.0205969	0.849623	Prtg	Prtg_Intergenic_upstream
246250	cg46949451_BC21	0.538138	0.00299441	1.53900482485098e-07	0.948681	0.948681	0.00299441	0.98603	Prtg	Prtg_Intergenic_upstream
246251	cg46949464_TC21	0.314778	-0.0588732	8.05625508275394e-09	0.0117239	0.0117239	0.0588732	0.205739	Prtg	Prtg_Intergenic_upstream
246252	cg46949554_TC21	0.404944	-0.0297898	1.93481567769847e-06	0.5446	0.5446	0.0297898	0.837379	Prtg	Prtg_Intergenic_upstream
246253	cg46949563_BC21	0.338875	-0.0629472	8.74819049928862e-06	0.227147	0.227147	0.0629472	0.621304	Prtg	Prtg_Intergenic_upstream
246254	cg46949606_TC21	0.703786	0.00307011	3.04311956982526e-12	0.843466	0.843466	0.00307011	0.953497	Prtg	Prtg_Intergenic_upstream
246255	cg46949714_TC21	0.60595	0.016918	7.08847739989363e-09	0.635344	0.635344	0.016918	0.876661	Prtg	Prtg_Promoter
246256	cg46949720_TC21	0.236159	-0.0148846	2.79505586464791e-08	0.377108	0.377108	0.0148846	0.743881	Prtg	Prtg_Promoter
246257	cg46949804_TC21	0.105753	-0.0279667	1.24360238341229e-08	0.00245214	0.00245214	0.0279667	0.123394	Prtg	Prtg_Promoter
246258	cg46949821_BC21	0.0553572	-0.00701972	1.08081529487853e-08	0.0665938	0.0665938	0.00701972	0.38534	Prtg	Prtg_Promoter
246259	cg46949832_TC21	0.0499148	-0.011219	2.73562398090872e-09	0.00207025	0.00207025	0.011219	0.117116	Prtg	Prtg_Intron
246260	cg46949838_BC21	0.341945	0.0130663	1.43315327559474e-06	0.741315	0.741315	0.0130663	0.918254	Prtg	Prtg_Intron
246261	cg46949840_BC21	0.512875	0.00892919	3.16293937671233e-06	0.891844	0.891844	0.00892919	0.969295	Prtg	Prtg_Intron
246262	cg46949904_BC21	0.513049	-0.0370696	2.08768646439746e-08	0.298267	0.298267	0.0370696	0.686763	Prtg	Prtg_Intron
246263	cg46950016_BC21	0.953226	-0.025419	1.23680484947739e-15	0.010676	0.010676	0.025419	0.199704	Prtg	Prtg_Intron
246264	cg46950036_TC21	0.570199	-0.0317848	2.85601218880735e-10	0.178487	0.178487	0.0317848	0.56693	Prtg	Prtg_Intron
246265	cg46950046_TC21	0.870556	0.00774298	1.61175821977359e-14	0.446159	0.446159	0.00774298	0.786224	Prtg	Prtg_Intron
246266	cg46950109_BC11	0.635019	-0.0920139	6.63884231386298e-08	0.0903331	0.0903331	0.0920139	0.434004	Prtg	Prtg_Intron
246267	cg46950249_TC21	0.782995	0.000425027	9.0420027903489e-12	0.982874	0.982874	0.000425027	0.99496	Prtg	Prtg_Exon
246268	cg46950257_BC21	0.856147	0.056188	5.05495180726024e-13	0.00493428	0.00493428	0.056188	0.153983	Prtg	Prtg_Exon
246269	cg46950319_BC21	0.806576	0.00302565	3.21563669812626e-14	0.764521	0.764521	0.00302565	0.926449	Prtg	Prtg_Intron
246270	cg46950323_BC11	0.657491	0.0164932	1.1236482761603e-08	0.68711	0.68711	0.0164932	0.897658	Prtg	Prtg_Intron
246271	cg46950364_TC21	0.900316	0.00906433	1.28042631241178e-14	0.377925	0.377925	0.00906433	0.744478	Prtg	Prtg_Exon
246272	cg46950374_TC11	0.969269	0.00875006	1.29099717786111e-16	0.175329	0.175329	0.00875006	0.563201	Prtg	Prtg_Exon
246273	cg46950377_BC21	0.778048	0.0139515	1.54966480033377e-13	0.258273	0.258273	0.0139515	0.651855	Prtg	Prtg_Exon
246274	cg46950481_BC21	0.672228	0.020914	4.57173115569611e-12	0.204196	0.204196	0.020914	0.596962	Prtg	Prtg_Intron
246275	cg46950579_BC11	0.543512	0.0135992	4.53579491672756e-11	0.428488	0.428488	0.0135992	0.775967	Prtg	Prtg_Intron
246276	cg46950680_TC21	0.308513	-0.047644	0.000231785	0.51067	0.51067	0.047644	0.820628	Prtg	Prtg_Intron
246277	cg46950700_BC21	0.637607	0.00984708	2.99778279085854e-12	0.489987	0.489987	0.00984708	0.810681	Prtg	Prtg_Intron
246278	cg46951038_TC21	0.930647	0.00672163	1.49300533691123e-15	0.40655	0.40655	0.00672163	0.763032	Prtg	Prtg_Exon
246279	cg46951177_TC21	0.565569	-0.0521852	8.93721173592897e-13	0.00101464	0.00101464	0.0521852	0.0991264	Pygo1	Pygo1_Promoter
246280	cg46951186_TC21	0.290496	0.00100354	3.0305708101952e-06	0.978341	0.978341	0.00100354	0.99388	Pygo1	Pygo1_Promoter
246281	cg46951188_TC21	0.169877	-0.0312687	3.87923157025635e-06	0.186602	0.186602	0.0312687	0.576837	Pygo1	Pygo1_Promoter
246282	cg46951318_TC21	0.298903	-0.0420835	6.74253383561059e-05	0.475003	0.475003	0.0420835	0.802388	Pygo1	Pygo1_Promoter
246283	cg46951455_BC21	0.694358	0.0137386	6.98747525186702e-14	0.176206	0.176206	0.0137386	0.564242	Pygo1	Pygo1_Intron
246284	cg46951534_BC21	0.889106	0.0116168	1.14126928407412e-14	0.254035	0.254035	0.0116168	0.647741	Pygo1	Pygo1_Exon
246285	cg46951604_BC21	0.545335	-0.0195096	2.40263563323168e-10	0.361714	0.361714	0.0195096	0.733553	Pygo1	Pygo1_threeUTR
246286	cg46951636_TC21	0.409887	0.0310201	1.12979549557667e-09	0.130617	0.130617	0.0310201	0.503442	Dnaaf4	Dnaaf4_Promoter
246287	cg46951681_BC21	0.0585453	-0.00347461	8.95680243245494e-08	0.469555	0.469555	0.00347461	0.799197	Dnaaf4	Dnaaf4_Promoter
246288	cg46951682_TC11	0.0663156	-0.00452846	1.96708210868965e-07	0.452449	0.452449	0.00452846	0.789828	Dnaaf4	Dnaaf4_Promoter
246289	cg46951714_BC21	0.550508	-0.011512	4.12704888955315e-09	0.702975	0.702975	0.011512	0.904009	Dnaaf4	Dnaaf4_Promoter
246290	cg46951772_BC21	0.556795	0.0180591	2.17245910911359e-10	0.400382	0.400382	0.0180591	0.759331	Dnaaf4	Dnaaf4_Intron
246291	cg46951820_BC21	0.776764	-0.0429985	6.21323967248504e-15	0.00049981	0.00049981	0.0429985	0.0837847	Dnaaf4	Dnaaf4_Intron
246292	cg46951822_TC21	0.884876	0.0214601	3.3800171674838e-14	0.0815978	0.0815978	0.0214601	0.417422	Dnaaf4	Dnaaf4_Exon
246293	cg46951831_TC21	0.599956	-0.025007	2.71937453398125e-10	0.299405	0.299405	0.025007	0.687769	Dnaaf4	Dnaaf4_Intron
246294	cg46951942_TC21	0.856578	0.0140753	1.10163545183656e-14	0.159185	0.159185	0.0140753	0.543281	Ccpg1	Ccpg1_Intron
246295	cg46951965_BC21	0.0624236	0.00480957	3.519360822552e-08	0.299212	0.299212	0.00480957	0.687634	Ccpg1	Ccpg1_Exon
246296	cg46951994_BC11	0.00602493	0.000146347	2.54777182277785e-08	0.724833	0.724833	0.000146347	0.912083	Ccpg1	Ccpg1_fiveUTR
246297	cg46951997_BC21	0.0630549	0.000629048	4.01568964230177e-08	0.891093	0.891093	0.000629048	0.969007	Ccpg1	Ccpg1_fiveUTR
246298	cg46952059_BC11	0.0121124	-7.93327e-05	2.48570522645595e-06	0.957868	0.957868	7.93326548696647e-05	0.988718	Ccpg1	Ccpg1_Exon
246299	cg46952106_TC21	0.887214	0.0035078	1.75953897891651e-14	0.733739	0.733739	0.0035078	0.915508	Ccpg1	Ccpg1_Intron
246300	cg46952116_TC21	0.91294	0.0118093	8.51933122180506e-18	0.017255	0.017255	0.0118093	0.235129	Ccpg1	Ccpg1_Intron
246301	cg46952158_BC11	0.710292	0.0067135	1.30146216042806e-14	0.407338	0.407338	0.0067135	0.763616	Ccpg1	Ccpg1_threeUTR
246302	cg46952192_BC21	0.697866	0.00750858	3.36821851799022e-11	0.719368	0.719368	0.00750858	0.909885	Ccpg1	Ccpg1_Intron
246303	cg46952212_BC21	0.827236	-0.00114858	2.07370517308348e-15	0.875606	0.875606	0.00114858	0.963907	Ccpg1	Ccpg1_Intron
246304	cg46952216_TC21	0.802257	-0.0154661	4.51736463720867e-14	0.165381	0.165381	0.0154661	0.551114	Ccpg1	Ccpg1_Intron
246305	cg46952219_BC21	0.703168	0.0035999	1.82732513692655e-13	0.742335	0.742335	0.0035999	0.918605	Ccpg1	Ccpg1_Intron
246306	cg46952262_TC21	0.905011	-0.0117019	9.41993873123848e-14	0.377646	0.377646	0.0117019	0.744335	Ccpg1	Ccpg1_Exon
246307	cg46952276_TC21	0.670555	-0.00574804	4.67239167698867e-12	0.71393	0.71393	0.00574804	0.908014	Ccpg1	Ccpg1_Intron
246308	cg46952337_TC21	0.729288	-0.00713996	4.46678549300512e-12	0.67415	0.67415	0.00713996	0.892605	Ccpg1	Ccpg1_fiveUTR
246309	cg46952338_TC21	0.896228	-0.0151492	2.7081683061041e-14	0.191431	0.191431	0.0151492	0.582455	Ccpg1	Ccpg1_fiveUTR
246310	cg46952428_TC21	0.897318	0.00470216	3.5385798675618e-13	0.756613	0.756613	0.00470216	0.923713	Pigb	Pigb_Intron
246311	cg46952445_TC21	0.671481	0.0488303	2.11800457453436e-10	0.0808102	0.0808102	0.0488303	0.416011	Pigb	Pigb_threeUTR
246312	cg46952495_BC21	0.426867	-0.0229101	1.62005336933555e-05	0.736929	0.736929	0.0229101	0.916646	Pigb	Pigb_Intron
246313	cg46952643_BC21	0.0541755	-0.00598912	1.3063140513687e-09	0.0421253	0.0421253	0.00598912	0.324373	Pigb	Pigb_Promoter
246314	cg46952674_BC21	0.0429816	-0.00441732	1.19979309225682e-08	0.128059	0.128059	0.00441732	0.499668	Pigb	Pigb_fiveUTR
246315	cg46952766_TC21	0.0308954	-9.83665e-05	2.41139530270079e-06	0.979429	0.979429	9.83665355720335e-05	0.994234	Rab27a	Rab27a_fiveUTR
246316	cg46952767_BC21	0.0635939	0.00773311	9.48732667805066e-09	0.0723464	0.0723464	0.00773311	0.39779	Rab27a	Rab27a_fiveUTR
246317	cg46952836_TC21	0.309979	-0.0123742	7.61839825354322e-09	0.50477	0.50477	0.0123742	0.817907	Rab27a	Rab27a_Intron
246318	cg46952900_BC11	0.341088	-0.0139636	4.06443380443589e-09	0.460457	0.460457	0.0139636	0.794081	Rab27a	Rab27a_Intron
246319	cg46952913_BC21	0.800112	0.0197592	1.60022135825252e-11	0.375707	0.375707	0.0197592	0.743068	Rab27a	Rab27a_Intron
246320	cg46952953_BC21	0.691624	0.0139914	1.79097174751123e-07	0.818769	0.818769	0.0139914	0.945679	Rab27a	Rab27a_fiveUTR
246321	cg46952954_TC21	0.624682	0.0407037	1.55300079502419e-07	0.459646	0.459646	0.0407037	0.793543	Rab27a	Rab27a_fiveUTR
246322	cg46953039_TC21	0.757465	0.0449889	3.2735577447708e-12	0.0249841	0.0249841	0.0449889	0.267416	Rab27a	Rab27a_Intron
246323	cg46953062_TC21	0.82037	-0.0111228	1.22142539131414e-12	0.49745	0.49745	0.0111228	0.814418	Rab27a	Rab27a_Intron
246324	cg46953069_TC21	0.565229	-0.011598	1.79334314665522e-06	0.862971	0.862971	0.011598	0.959877	Rab27a	Rab27a_Intron
246325	cg46953256_TC21	0.848121	-0.0155158	1.65033228406735e-15	0.0597988	0.0597988	0.0155158	0.369922	Rab27a	Rab27a_Intron
246326	cg46953257_BC11	0.745846	0.00270398	2.98374744782853e-10	0.926348	0.926348	0.00270398	0.979717	Rab27a	Rab27a_Intron
246327	cg46953319_BC21	0.757154	0.0493721	6.87527160641837e-11	0.073022	0.073022	0.0493721	0.399275	Rab27a	Rab27a_Intron
246328	cg46953426_BC21	0.487522	-0.0862989	3.98160085725643e-06	0.203632	0.203632	0.0862989	0.596244	Rab27a	Rab27a_Intron
246329	cg46953440_TC21	0.692138	0.0151426	1.10233982273908e-10	0.532471	0.532471	0.0151426	0.83191	Rab27a	Rab27a_Exon
246330	cg46953518_BC21	0.746799	-0.00707472	3.79246826549358e-10	0.814966	0.814966	0.00707472	0.944266	Khdc3	Khdc3_Promoter
246331	cg46953520_TC21	0.856082	0.0191994	1.12309924228423e-12	0.26889	0.26889	0.0191994	0.661473	Khdc3	Khdc3_fiveUTR
246332	cg46953521_BC21	0.958408	0.00268831	2.34656370717416e-17	0.583163	0.583163	0.00268831	0.854212	Khdc3	Khdc3_Exon
246333	cg46953598_TC21	0.423702	-0.0391359	1.20047182535609e-07	0.288044	0.288044	0.0391359	0.678463	Khdc3	Khdc3_Exon
246334	cg46953600_TC21	0.607439	0.00374864	3.53725713730063e-09	0.908255	0.908255	0.00374864	0.974349	Khdc3	Khdc3_Exon
246335	cg46953681_BC21	0.0353819	0.000469776	8.20043567771668e-09	0.823783	0.823783	0.000469776	0.947354	Khdc3	Khdc3_Intron
246336	cg46953683_BC21	0.0215745	-0.000474815	2.15090518022383e-13	0.189561	0.189561	0.000474815	0.58041	Khdc3	Khdc3_Intron
246337	cg46953745_TC21	0.728593	0.0197955	1.07590402548304e-14	0.0329067	0.0329067	0.0197955	0.296506	Khdc3	Khdc3_fiveUTR
246338	cg46953762_BC21	0.932801	0.00497339	9.48184120904433e-15	0.621665	0.621665	0.00497339	0.870989	Khdc3	Khdc3_Intron
246339	cg46953968_TC21	0.540989	-0.0279665	1.43872163553736e-08	0.428279	0.428279	0.0279665	0.775897	Rsl24d1	Rsl24d1_Exon
246340	cg46954181_TC21	0.425423	-0.00599705	2.12636827212692e-08	0.833996	0.833996	0.00599705	0.950686	Rsl24d1	Rsl24d1_Intergenic_downstream
246341	cg46954194_TC21	0.649385	-0.011203	1.14586178407287e-08	0.781707	0.781707	0.011203	0.932828	Rsl24d1	Rsl24d1_Intergenic_downstream
246342	cg46954218_BC21	0.676512	0.00127154	2.8114555373008e-12	0.931453	0.931453	0.00127154	0.981088	Rsl24d1	Rsl24d1_Intergenic_downstream
246343	cg46954407_TC21	0.906023	0.000902309	1.31927189746869e-14	0.928971	0.928971	0.000902309	0.980416	Rsl24d1	Rsl24d1_Intergenic_downstream
246344	cg46954545_TC11	0.443896	-0.0574673	2.01750610650625e-07	0.173947	0.173947	0.0574673	0.56169	Rsl24d1	Rsl24d1_Intergenic_downstream
246345	cg46954557_TC21	0.766832	0.0116368	1.12648754900665e-12	0.444862	0.444862	0.0116368	0.785498	Rsl24d1	Rsl24d1_Intron
246346	cg46954965_TC21	0.746863	0.0273494	1.16524029056058e-11	0.18585	0.18585	0.0273494	0.576009	Rsl24d1	Rsl24d1_Intron
246347	cg46955814_TC21	0.883584	-0.00713248	1.66577905013707e-15	0.362443	0.362443	0.00713248	0.733997	Rsl24d1	Rsl24d1_Intergenic_downstream
246348	cg46956289_TC21	0.223471	-0.0171314	7.09834265586601e-06	0.593944	0.593944	0.0171314	0.859316	Rsl24d1	Rsl24d1_Intergenic_downstream
246349	cg46956458_TC21	0.618344	0.0719776	4.95484573081457e-11	0.0049673	0.0049673	0.0719776	0.154389	Unc13c	Unc13c_Intron
246350	cg46956524_TC11	0.56406	0.0147429	2.77190344206746e-11	0.381201	0.381201	0.0147429	0.746729	Unc13c	Unc13c_Intron
246351	cg46956923_TC21	0.722931	-0.0428596	1.21635667150147e-10	0.118945	0.118945	0.0428596	0.485933	Unc13c	Unc13c_Intron
246352	cg46957348_BC21	0.490769	-0.0108291	1.03177356831699e-09	0.632742	0.632742	0.0108291	0.875598	Unc13c	Unc13c_Intron
246353	cg46957525_TC21	0.695895	0.0133421	7.35423202577372e-12	0.445335	0.445335	0.0133421	0.785701	Unc13c	Unc13c_Intron
246354	cg46957646_TC21	0.693769	0.0349328	2.20160700479911e-08	0.463421	0.463421	0.0349328	0.795756	Unc13c	Unc13c_Intron
246355	cg46958090_BC21	0.533566	0.0206455	7.00627158081586e-09	0.513253	0.513253	0.0206455	0.821962	Unc13c	Unc13c_Intron
246356	cg46958703_BC21	0.799516	0.0380402	4.9275436304728e-11	0.155175	0.155175	0.0380402	0.538077	Unc13c	Unc13c_Intron
246357	cg46959037_BC21	0.748262	0.00971934	1.01233740861261e-12	0.5055	0.5055	0.00971934	0.818194	Unc13c	Unc13c_fiveUTR
246358	cg46959038_BC21	0.808485	-0.0272557	1.84214828895578e-09	0.500538	0.500538	0.0272557	0.815894	Unc13c	Unc13c_fiveUTR
246359	cg46959275_TC11	0.273025	-0.0326764	2.94548626635702e-07	0.225225	0.225225	0.0326764	0.619325	Unc13c	Unc13c_fiveUTR
246360	cg46959276_BC21	0.253961	-0.0365756	2.08869619144768e-05	0.393541	0.393541	0.0365756	0.754718	Unc13c	Unc13c_fiveUTR
246361	cg46959279_TC21	0.377283	-0.0221995	2.03850506287169e-06	0.628794	0.628794	0.0221995	0.874045	Unc13c	Unc13c_Promoter
246362	cg46959299_TC21	0.623425	-0.00643808	4.59546190535568e-10	0.803387	0.803387	0.00643808	0.940367	Unc13c	Unc13c_Promoter
246363	cg46959311_TC21	0.451996	0.0020507	1.63036984261523e-11	0.86777	0.86777	0.0020507	0.961509	Unc13c	Unc13c_Promoter
246364	cg46959392_BC21	0.415289	-0.0239428	8.73027925270783e-10	0.221624	0.221624	0.0239428	0.615668	Unc13c	Unc13c_Intergenic_upstream
246365	cg46960199_TC21	0.10162	-0.0410967	1.98856221562212e-05	0.0342238	0.0342238	0.0410967	0.300743	Wdr72	Wdr72_Promoter
246366	cg46960210_BC21	0.240427	-0.0202383	1.18995791485903e-08	0.201485	0.201485	0.0202383	0.593805	Wdr72	Wdr72_fiveUTR
246367	cg46960620_TC21	0.397714	-0.0507277	6.19448997866364e-07	0.238983	0.238983	0.0507277	0.63298	Wdr72	Wdr72_Intron
246368	cg46960879_TC21	0.677764	0.0434964	1.13616468791646e-10	0.093056	0.093056	0.0434964	0.438886	Wdr72	Wdr72_Intron
246369	cg46961249_BC11	0.827229	-0.01344	3.01663790826993e-12	0.468759	0.468759	0.01344	0.798753	Wdr72	Wdr72_Intron
246370	cg46961281_BC21	0.490807	0.0334275	1.31069233134823e-09	0.175151	0.175151	0.0334275	0.562932	Wdr72	Wdr72_Intron
246371	cg46961843_TC21	0.525853	0.048185	2.07451898785901e-11	0.00980109	0.00980109	0.048185	0.19442	Wdr72	Wdr72_Intergenic_downstream
246372	cg46961936_BC21	0.794656	0.00667734	2.59973873761456e-14	0.496116	0.496116	0.00667734	0.813703	Wdr72	Wdr72_Exon
246373	cg46962553_TC21	0.449394	0.00988892	7.18443380767587e-11	0.508315	0.508315	0.00988892	0.819695	Wdr72	Wdr72_Intergenic_downstream
246374	cg46962592_TC21	0.657765	0.022992	1.51662883655899e-10	0.345982	0.345982	0.022992	0.721774	Wdr72	Wdr72_Intergenic_downstream
246375	cg46962594_BC11	0.759103	0.00763097	6.09298547619958e-13	0.581178	0.581178	0.00763097	0.853349	Wdr72	Wdr72_Intergenic_downstream
246376	cg46963066_BC11	0.513509	-0.00380002	1.30198073578848e-06	0.948206	0.948206	0.00380002	0.985933	Wdr72	Wdr72_Intergenic_downstream
246377	cg46963118_TC21	0.424224	0.00822592	4.59423731018073e-12	0.414244	0.414244	0.00822592	0.767585	Gm16551	Gm16551_Exon
246378	cg46963119_TC21	0.620421	0.00473933	6.3072826034509e-11	0.813147	0.813147	0.00473933	0.94372	Gm16551	Gm16551_Exon
246379	cg46963166_BC21	0.583746	-0.00811917	9.22878615716792e-11	0.682684	0.682684	0.00811917	0.895968	Gm16551	Gm16551_Intergenic_upstream
246380	cg46963332_BC21	0.489977	-0.0292305	1.90538194743674e-10	0.135351	0.135351	0.0292305	0.510378	Gm16551	Gm16551_Intergenic_upstream
246381	cg46963639_TC11	0.802923	0.011407	2.74295749899545e-11	0.627606	0.627606	0.011407	0.873414	Gm16551	Gm16551_Intergenic_upstream
246382	cg46963892_TC21	0.740213	0.0344811	2.50785374471703e-13	0.0176852	0.0176852	0.0344811	0.237054	Gm16551	Gm16551_Exon
246383	cg46964056_TC21	0.738859	0.0299804	3.97061225025206e-12	0.103813	0.103813	0.0299804	0.459697	Gm16551	Gm16551_Intergenic_upstream
246384	cg46964828_TC21	0.445931	0.0362815	3.69711197475207e-10	0.0706813	0.0706813	0.0362815	0.394404	Gm16551	Gm16551_Intergenic_upstream
246385	cg46964923_TC21	0.104165	-0.0365013	3.38178780259902e-05	0.0740845	0.0740845	0.0365013	0.401808	Gm16551	Gm16551_Promoter
246386	cg46964950_TC11	0.223181	-0.0836813	9.12628297479718e-07	0.00743445	0.00743445	0.0836813	0.176653	Gm16551	Gm16551_Promoter
246387	cg46964959_BC21	0.125184	-0.033471	1.35204927813328e-05	0.113667	0.113667	0.033471	0.4769	Gm16551	Gm16551_Exon
246388	cg46964961_TC11	0.0315355	-0.0135616	0.00484591	0.274867	0.274867	0.0135616	0.666713	Gm16551	Gm16551_Exon
246389	cg46964968_BC21	0.118299	-0.0198392	8.48280323840221e-06	0.269668	0.269668	0.0198392	0.662023	Gm16551	Gm16551_Exon
246390	cg46964969_TC21	0.08261	-0.0273158	3.4187583509443e-05	0.0890354	0.0890354	0.0273158	0.431646	Gm16551	Gm16551_Exon
246391	cg46965167_BC11	0.0441764	-0.0237417	0.000637503	0.0737785	0.0737785	0.0237417	0.40107	Gm16551	Gm16551_Exon
246392	cg46965173_TC21	0.0903568	-0.011692	6.25949703877757e-06	0.368502	0.368502	0.011692	0.738206	Gm16551	Gm16551_Exon
246393	cg46965190_BC21	0.134868	-0.0131484	1.07535437524048e-09	0.0605531	0.0605531	0.0131484	0.371499	Gm16551	Gm16551_Intron
246394	cg46965191_TC21	0.213124	-0.0238147	7.08288632350367e-09	0.0839803	0.0839803	0.0238147	0.422304	Gm16551	Gm16551_Intron
246395	cg46965218_TC11	0.0304409	-0.0116996	0.000258422	0.130295	0.130295	0.0116996	0.502959	Gm16551	Gm16551_Intron
246396	cg46965282_BC21	0.232343	-0.0427738	4.231908593569e-09	0.0084577	0.0084577	0.0427738	0.185046	Gm16551	Gm16551_Intron
246397	cg46965310_BC21	0.0801276	-0.0309956	1.27997335440188e-05	0.0321967	0.0321967	0.0309956	0.294032	Gm16551	Gm16551_Intron
246398	cg46965356_BC21	0.0666286	-0.00319993	6.17256753789743e-08	0.537483	0.537483	0.00319993	0.834245	Gm16551	Gm16551_fiveUTR
246399	cg46965359_BC21	0.155303	-0.0485646	1.15167041585986e-06	0.0205751	0.0205751	0.0485646	0.250138	Gm16551	Gm16551_fiveUTR
246400	cg46965474_BC11	0.0390636	-0.0292231	0.0114994	0.122749	0.122749	0.0292231	0.491815	Gm16551	Gm16551_Intron
246401	cg46965600_BC21	0.172766	-0.0325812	5.46181034342174e-07	0.0922276	0.0922276	0.0325812	0.43742	Gm16551	Gm16551_Intron
246402	cg46965613_BC21	0.614422	0.0200434	4.66232038866568e-11	0.310127	0.310127	0.0200434	0.696328	Gm16551	Gm16551_Intron
246403	cg46965628_TC21	0.755484	0.0356801	7.8453582226917e-12	0.0854775	0.0854775	0.0356801	0.424982	Gm16551	Gm16551_Intron
246404	cg46965787_BC21	0.823456	0.00751138	4.89279843217783e-15	0.368119	0.368119	0.00751138	0.737968	Gm16551	Gm16551_Intron
246405	cg46965878_TC21	0.616309	0.023473	2.24665351096791e-13	0.0388538	0.0388538	0.023473	0.31521	Onecut1	Onecut1_Intergenic_downstream
246406	cg46965880_BC21	0.736388	-0.00319922	1.51209034105223e-12	0.830078	0.830078	0.00319922	0.949463	Onecut1	Onecut1_Intergenic_downstream
246407	cg46966058_BC11	0.378553	-0.0624753	1.72333912321295e-05	0.319794	0.319794	0.0624753	0.703573	Onecut1	Onecut1_Intergenic_downstream
246408	cg46966062_BC11	0.43396	-0.0286382	5.16907977764824e-05	0.724826	0.724826	0.0286382	0.912083	Onecut1	Onecut1_Intergenic_downstream
246409	cg46966084_BC21	0.57764	-0.0307803	1.76254908563326e-10	0.172523	0.172523	0.0307803	0.560087	Fam214a	Fam214a_Intergenic_upstream
246410	cg46966109_BC21	0.377343	-0.0188892	5.35665444921976e-08	0.513487	0.513487	0.0188892	0.82211	Fam214a	Fam214a_Intergenic_upstream
246411	cg46966222_BC21	0.805475	0.0082918	1.19906768464264e-12	0.603325	0.603325	0.0082918	0.863475	Fam214a	Fam214a_Intergenic_upstream
246412	cg46966428_BC21	0.53892	-0.00050805	5.00666929891837e-09	0.986552	0.986552	0.00050805	0.996109	Fam214a	Fam214a_Promoter
246413	cg46966447_BC21	0.0477678	-0.000905206	4.20807299294663e-05	0.916847	0.916847	0.000905206	0.976845	Fam214a	Fam214a_Promoter
246414	cg46966467_BC21	0.0716561	0.0121589	1.62259794800054e-08	0.0271869	0.0271869	0.0121589	0.276169	Fam214a	Fam214a_Promoter
246415	cg46966533_TC21	0.0585228	-0.0076718	5.06833967924267e-08	0.109041	0.109041	0.0076718	0.469014	Fam214a	Fam214a_Promoter
246416	cg46966655_TC21	0.848318	0.0159038	1.42880051709696e-14	0.1248	0.1248	0.0159038	0.494726	Fam214a	Fam214a_Intron
246417	cg46966760_TC21	0.406944	-0.0255511	0.000172934	0.77761	0.77761	0.0255511	0.931298	Fam214a	Fam214a_Intron
246418	cg46966777_TC21	0.0305594	-0.00442996	8.45382554862713e-07	0.202303	0.202303	0.00442996	0.594557	Fam214a	Fam214a_Intron
246419	cg46966784_BC11	0.0135503	0.00652846	2.05526078989763e-05	0.016479	0.016479	0.00652846	0.231685	Fam214a	Fam214a_Intron
246420	cg46966793_BC11	0.0337955	0.00532671	3.1159356560111e-07	0.124089	0.124089	0.00532671	0.493708	Fam214a	Fam214a_fiveUTR
246421	cg46966797_TC21	0.0869845	-0.00792021	6.74321426271718e-10	0.062552	0.062552	0.00792021	0.376445	Fam214a	Fam214a_Intron
246422	cg46966813_TC11	0.468912	-0.0701925	1.61833207803875e-06	0.22404	0.22404	0.0701925	0.618193	Fam214a	Fam214a_Intron
246423	cg46966901_BC21	0.659222	0.021039	2.06709360292415e-13	0.0700796	0.0700796	0.021039	0.393203	Fam214a	Fam214a_Intron
246424	cg46967232_TC21	0.761605	0.0172384	2.24114347319577e-10	0.554151	0.554151	0.0172384	0.841913	Fam214a	Fam214a_Intron
246425	cg46967373_TC21	0.82293	0.00934654	1.23724254563596e-12	0.568665	0.568665	0.00934654	0.847646	Arpp19	Arpp19_Promoter
246426	cg46967378_TC21	0.0521903	0.0184636	1.14973636231501e-08	0.000372292	0.000372292	0.0184636	0.0782208	Arpp19	Arpp19_Promoter
246427	cg46967441_TC21	0.0822336	-0.0072669	8.39522744098365e-10	0.0754845	0.0754845	0.0072669	0.404696	Arpp19	Arpp19_Exon
246428	cg46967443_TC21	0.0324333	-0.00138887	1.15841192127753e-07	0.610493	0.610493	0.00138887	0.866537	Arpp19	Arpp19_Exon
246429	cg46967467_TC21	0.771718	0.00307055	1.01578929783389e-12	0.836324	0.836324	0.00307055	0.95146	Arpp19	Arpp19_Intron
246430	cg46967524_TC21	0.502969	0.0154689	9.12549938397858e-08	0.704978	0.704978	0.0154689	0.904738	Arpp19	Arpp19_fiveUTR
246431	cg46967525_TC21	0.524525	0.00339789	8.14007031839019e-08	0.935215	0.935215	0.00339789	0.982127	Arpp19	Arpp19_fiveUTR
246432	cg46967526_BC21	0.612626	0.00957562	4.01355118353025e-08	0.830276	0.830276	0.00957562	0.949517	Arpp19	Arpp19_fiveUTR
246433	cg46967536_TC21	0.823923	0.00521163	1.15184519929523e-13	0.667736	0.667736	0.00521163	0.890143	Arpp19	Arpp19_Intron
246434	cg46967548_TC11	0.684916	-0.0107655	8.32406855973082e-10	0.725632	0.725632	0.0107655	0.912398	Arpp19	Arpp19_Intron
246435	cg46967558_BC21	0.879334	0.00371168	2.4994920157459e-13	0.794102	0.794102	0.00371168	0.937127	Arpp19	Arpp19_threeUTR
246436	cg46967591_BC21	0.923584	-0.0174003	6.51521905087776e-15	0.0938762	0.0938762	0.0174003	0.440407	Myo5a	Myo5a_Exon
246437	cg46967652_BC21	0.172239	-0.0022047	6.16725163238036e-07	0.901491	0.901491	0.0022047	0.972408	Myo5a	Myo5a_Promoter
246438	cg46967653_BC21	0.350246	-0.0095715	1.06050966898933e-09	0.556856	0.556856	0.0095715	0.84282	Myo5a	Myo5a_Promoter
246439	cg46967762_TC21	0.0469778	0.00876724	2.97827090638932e-06	0.167847	0.167847	0.00876724	0.554336	Myo5a	Myo5a_Promoter
246440	cg46967775_TC21	0.0615436	-0.0119586	9.55287618225841e-08	0.0390128	0.0390128	0.0119586	0.315629	Myo5a	Myo5a_Promoter
246441	cg46967916_TC21	0.931503	0.0204807	2.11609569324268e-11	0.443347	0.443347	0.0204807	0.784821	Myo5a	Myo5a_Intron
246442	cg46968425_TC21	0.667273	0.0249483	4.87101754552055e-11	0.251829	0.251829	0.0249483	0.645484	Myo5a	Myo5a_Exon
246443	cg46968434_BC21	0.917204	-0.0155392	9.74010247862213e-16	0.0620489	0.0620489	0.0155392	0.375207	Myo5a	Myo5a_Exon
246444	cg46968493_BC21	0.908318	-0.00538247	1.48767263310647e-13	0.696621	0.696621	0.00538247	0.901566	Myo5a	Myo5a_Intron
246445	cg46968507_TC11	0.645496	0.00228898	1.69096821394058e-10	0.922647	0.922647	0.00228898	0.978786	Myo5a	Myo5a_Intron
246446	cg46968510_BC21	0.753805	-0.0124387	1.3791183974672e-09	0.729505	0.729505	0.0124387	0.913854	Myo5a	Myo5a_Intron
246447	cg46968754_BC21	0.82697	-0.0276633	5.10052789884665e-14	0.0311798	0.0311798	0.0276633	0.290664	Myo5c	Myo5c_Promoter
246448	cg46968768_BC21	0.109094	-0.0192529	5.78289993444588e-07	0.113607	0.113607	0.0192529	0.4768	Myo5c	Myo5c_Promoter
246449	cg46968772_BC21	0.150156	-0.0404299	2.1637654503048e-07	0.0152073	0.0152073	0.0404299	0.226312	Myo5c	Myo5c_Promoter
246450	cg46968804_BC11	0.182558	-0.0528079	8.95651579121854e-07	0.0250288	0.0250288	0.0528079	0.267625	Myo5c	Myo5c_Promoter
246451	cg46968837_BC21	0.573077	-0.0117732	3.36558974612739e-07	0.830075	0.830075	0.0117732	0.949463	Myo5c	Myo5c_Intron
246452	cg46968839_TC21	0.728455	-0.0691929	7.47267982949097e-08	0.248932	0.248932	0.0691929	0.642625	Myo5c	Myo5c_Intron
246453	cg46968851_TC21	0.533881	0.0055653	2.82332235268127e-10	0.789395	0.789395	0.0055653	0.935486	Myo5c	Myo5c_Intron
246454	cg46968861_TC21	0.830591	0.00281303	2.21575533087844e-12	0.873205	0.873205	0.00281303	0.963199	Myo5c	Myo5c_Intron
246455	cg46968940_TC21	0.502019	-0.0465722	2.33953440510709e-08	0.196845	0.196845	0.0465722	0.5886	Myo5c	Myo5c_Intron
246456	cg46968954_TC21	0.49452	-0.0197813	6.0383517561429e-08	0.605187	0.605187	0.0197813	0.864266	Myo5c	Myo5c_Intron
246457	cg46969102_TC21	0.885406	-0.00494105	1.66630750435704e-14	0.630127	0.630127	0.00494105	0.874567	Myo5c	Myo5c_Intron
246458	cg46969165_TC21	0.795116	-0.00164618	1.84935269281762e-12	0.92047	0.92047	0.00164618	0.978203	Myo5c	Myo5c_Intron
246459	cg46969174_TC21	0.436522	0.0133757	2.62368238955381e-07	0.741526	0.741526	0.0133757	0.918342	Myo5c	Myo5c_Intron
246460	cg46969188_BC21	0.589919	-0.00318332	1.29340210021733e-10	0.878597	0.878597	0.00318332	0.964842	Myo5c	Myo5c_Intron
246461	cg46969390_BC11	0.533129	0.00337096	1.95091645278304e-12	0.762593	0.762593	0.00337096	0.925817	Myo5c	Myo5c_Intron
246462	cg46969402_BC21	0.322683	-0.0275796	3.592467780785e-08	0.254271	0.254271	0.0275796	0.647908	Myo5c	Myo5c_Intron
246463	cg46969469_TC21	0.753021	-0.00155568	1.00976116217395e-11	0.935793	0.935793	0.00155568	0.982293	Myo5c	Myo5c_Intron
246464	cg46969562_BC21	0.858945	-0.000511067	1.81527259894462e-16	0.927484	0.927484	0.000511067	0.980089	Myo5c	Myo5c_Exon
246465	cg46969593_BC11	0.86806	0.017096	1.79299486566581e-14	0.118126	0.118126	0.017096	0.484339	Myo5c	Myo5c_Exon
246466	cg46969700_BC21	0.541151	-0.0122591	5.33587356820714e-09	0.689378	0.689378	0.0122591	0.898752	Gnb5	Gnb5_fiveUTR
246467	cg46969701_BC11	0.859065	0.00862583	1.72960072867369e-13	0.520398	0.520398	0.00862583	0.825612	Gnb5	Gnb5_Promoter
246468	cg46969715_BC21	0.434937	0.0155493	3.74294010783112e-09	0.513211	0.513211	0.0155493	0.821949	Gnb5	Gnb5_Intron
246469	cg46969740_TC11	0.922326	-0.000123284	1.22963760256997e-15	0.987154	0.987154	0.000123284	0.996306	Gnb5	Gnb5_Exon
246470	cg46969747_BC21	0.849569	-0.0151214	2.45533514133432e-12	0.41746	0.41746	0.0151214	0.769407	Gnb5	Gnb5_Exon
246471	cg46969748_BC11	0.893125	0.025833	7.8650182373343e-14	0.0650848	0.0650848	0.025833	0.382253	Gnb5	Gnb5_Exon
246472	cg46969761_TC21	0.590854	0.0075101	4.69935393576704e-12	0.588953	0.588953	0.0075101	0.856951	Gnb5	Gnb5_Intron
246473	cg46969786_TC11	0.00899254	0.000560742	1.6867165221869e-07	0.483024	0.483024	0.000560742	0.806768	Gnb5	Gnb5_Exon
246474	cg46969839_TC21	0.0840901	0.00280021	2.71453090804206e-06	0.791077	0.791077	0.00280021	0.936089	Gnb5	Gnb5_Exon
246475	cg46969911_BC21	0.711151	-0.00394581	2.20888869336248e-11	0.844659	0.844659	0.00394581	0.953855	Gnb5	Gnb5_Intron
246476	cg46969941_TC21	0.483361	-0.00781435	1.11402467886431e-09	0.727851	0.727851	0.00781435	0.913192	Gnb5	Gnb5_Intron
246477	cg46970159_BC21	0.884076	0.00522963	6.76729311130257e-16	0.451156	0.451156	0.00522963	0.789168	Gnb5	Gnb5_Intron
246478	cg46970215_TC11	0.565564	0.00458783	7.06986062072942e-11	0.804603	0.804603	0.00458783	0.940763	Gnb5	Gnb5_Exon
246479	cg46970219_BC21	0.876316	-0.0142803	1.36381173475565e-14	0.172279	0.172279	0.0142803	0.559798	Gnb5	Gnb5_Exon
246480	cg46970236_TC21	0.687801	0.0143664	3.44272948835402e-10	0.604023	0.604023	0.0143664	0.863754	Gnb5	Gnb5_threeUTR
246481	cg46970248_BC21	0.871189	-0.00569778	1.11240698083686e-13	0.655911	0.655911	0.00569778	0.885285	Bcl2l10	Bcl2l10_Promoter
246482	cg46970252_TC21	0.876617	0.0160097	2.90207460406585e-13	0.284926	0.284926	0.0160097	0.675637	Bcl2l10	Bcl2l10_fiveUTR
246483	cg46970310_TC21	0.800308	0.000925262	4.3356105391852e-14	0.928943	0.928943	0.000925262	0.980416	Bcl2l10	Bcl2l10_Exon
246484	cg46970526_TC21	0.738101	0.0211666	2.11639661916613e-13	0.0981161	0.0981161	0.0211666	0.448546	Mapk6	Mapk6_Exon
246485	cg46970585_BC21	0.893387	0.00906327	2.09623968159789e-13	0.525963	0.525963	0.00906327	0.828726	Mapk6	Mapk6_Intron
246486	cg46970646_TC21	0.718288	0.00316197	1.3017627839028e-13	0.767883	0.767883	0.00316197	0.927622	Mapk6	Mapk6_Intron
246487	cg46970664_BC21	0.887173	0.0222281	3.65626841571788e-13	0.16519	0.16519	0.0222281	0.550896	Mapk6	Mapk6_Intron
246488	cg46970751_TC21	0.815088	0.0285389	1.51123432330583e-13	0.0442764	0.0442764	0.0285389	0.330775	Mapk6	Mapk6_Intron
246489	cg46970891_TC21	0.374368	-0.03346	7.3130072920127e-09	0.154688	0.154688	0.03346	0.537453	Mapk6	Mapk6_Intron
246490	cg46970894_TC21	0.323957	-0.0702326	2.77110064183496e-09	0.00258376	0.00258376	0.0702326	0.125772	Mapk6	Mapk6_Intron
246491	cg46970901_BC11	0.0911835	-0.0274105	0.000332139	0.239679	0.239679	0.0274105	0.633744	Mapk6	Mapk6_Intron
246492	cg46970976_TC21	0.018953	0.00039614	2.32150875031086e-08	0.759002	0.759002	0.00039614	0.924602	Mapk6	Mapk6_Promoter
246493	cg46970990_BC21	0.0218238	0.000159584	7.97005914225638e-07	0.94545	0.94545	0.000159584	0.98515	Mapk6	Mapk6_fiveUTR
246494	cg46971007_BC21	0.0585494	0.00447631	1.26012305476721e-08	0.244939	0.244939	0.00447631	0.638726	Mapk6	Mapk6_Exon
246495	cg46971092_TC11	0.0104566	0.00062699	2.16195434639815e-09	0.253741	0.253741	0.00062699	0.647554	Mapk6	Mapk6_Promoter
246496	cg46971114_BC21	0.0700471	0.00485905	1.44108352901596e-07	0.427997	0.427997	0.00485905	0.775742	4933433G15Rik	4933433G15Rik_Promoter
246497	cg46971133_TC21	0.575847	0.0477126	2.20109470013724e-12	0.00376375	0.00376375	0.0477126	0.141406	4933433G15Rik	4933433G15Rik_Promoter
246498	cg46971137_TC21	0.67216	0.0297557	2.67951404705843e-08	0.527609	0.527609	0.0297557	0.829562	4933433G15Rik	4933433G15Rik_Intron
246499	cg46971164_TC21	0.762261	0.028232	2.9799921904248e-11	0.229391	0.229391	0.028232	0.623733	4933433G15Rik	4933433G15Rik_Intron
246500	cg46971244_TC21	0.527946	-0.0165503	2.17521285420294e-09	0.538576	0.538576	0.0165503	0.834637	4933433G15Rik	4933433G15Rik_Intergenic_downstream
246501	cg46971277_TC21	0.620515	-0.00541884	7.46947019607186e-10	0.842885	0.842885	0.00541884	0.953364	Leo1	Leo1_Intergenic_upstream
246502	cg46971280_TC21	0.751954	0.028765	1.62532157867837e-11	0.185076	0.185076	0.028765	0.57509	Leo1	Leo1_Intergenic_upstream
246503	cg46971281_TC21	0.779453	0.00170846	3.34357297053537e-15	0.816097	0.816097	0.00170846	0.94468	Leo1	Leo1_Intergenic_upstream
246504	cg46971321_BC21	0.507219	0.00683217	2.32393208006858e-10	0.724046	0.724046	0.00683217	0.911789	Leo1	Leo1_Promoter
246505	cg46971351_BC21	0.122149	0.000318236	0.000268255	0.99121	0.99121	0.000318236	0.997384	Leo1	Leo1_Promoter
246506	cg46971427_BC21	0.0762008	-0.00801077	4.0907429066951e-10	0.0288667	0.0288667	0.00801077	0.282097	Leo1	Leo1_Promoter
246507	cg46971434_TC11	0.00974591	0.0013635	4.49010388063377e-07	0.183779	0.183779	0.0013635	0.573546	Leo1	Leo1_Exon
246508	cg46971519_BC21	0.848488	-0.000111759	4.53502577512148e-13	0.993955	0.993955	0.000111759	0.99821	Leo1	Leo1_Intron
246509	cg46971619_BC11	0.961324	0.0140031	9.52832655971902e-18	0.0104849	0.0104849	0.0140031	0.198324	Leo1	Leo1_Exon
246510	cg46971730_BC21	0.921714	0.0070563	9.5024831610552e-17	0.226471	0.226471	0.0070563	0.620675	Leo1	Leo1_Exon
246511	cg46971816_BC21	0.663215	-0.0162738	4.01272637626468e-09	0.65401	0.65401	0.0162738	0.884494	Leo1	Leo1_Intron
246512	cg46971866_TC21	0.547082	0.0182846	1.94746876651037e-10	0.380631	0.380631	0.0182846	0.746275	Leo1	Leo1_Intergenic_downstream
246513	cg46971869_BC21	0.718984	0.0376918	5.59409754754743e-12	0.0527797	0.0527797	0.0376918	0.352728	Leo1	Leo1_Intergenic_downstream
246514	cg46971908_BC11	0.917956	0.00314987	9.61667279177332e-16	0.671773	0.671773	0.00314987	0.891716	Leo1	Leo1_Exon
246515	cg46972455_BC21	0.882621	-0.0217975	2.10839580724965e-15	0.0208639	0.0208639	0.0217975	0.251197	Tmod3	Tmod3_threeUTR
246516	cg46972464_TC21	0.495778	-0.00326875	1.43050720281483e-10	0.853841	0.853841	0.00326875	0.956804	Tmod3	Tmod3_Intron
246517	cg46972530_BC11	0.198825	-0.0540605	9.28587978470143e-05	0.203913	0.203913	0.0540605	0.596669	Tmod3	Tmod3_Exon
246518	cg46972551_TC21	0.621774	0.00242244	1.02397532819972e-08	0.949267	0.949267	0.00242244	0.986162	Tmod3	Tmod3_Exon
246519	cg46972637_TC21	0.172046	0.00164368	2.4542254707821e-07	0.917121	0.917121	0.00164368	0.976951	Tmod3	Tmod3_Intron
246520	cg46972638_BC21	0.0376441	0.0054747	3.35779276560187e-06	0.278235	0.278235	0.0054747	0.669764	Tmod3	Tmod3_Intron
246521	cg46972661_TC21	0.56233	0.0607417	7.78893015041167e-07	0.326133	0.326133	0.0607417	0.708241	Tmod3	Tmod3_Intron
246522	cg46972703_TC21	0.331375	0.0193708	2.4635368378292e-06	0.639292	0.639292	0.0193708	0.878375	Tmod3	Tmod3_Intron
246523	cg46972722_BC21	0.239537	-0.0311574	8.13857187522763e-05	0.51912	0.51912	0.0311574	0.824886	Tmod3	Tmod3_Intron
246524	cg46972735_BC21	0.569338	0.0290237	1.26939562549643e-10	0.173697	0.173697	0.0290237	0.561398	Tmod3	Tmod3_Intron
246525	cg46972789_BC11	0.0126333	-0.000511298	1.65323727157413e-06	0.731541	0.731541	0.000511298	0.914767	Tmod3	Tmod3_Promoter
246526	cg46972819_TC21	0.0378096	-0.00501401	1.90988029164602e-09	0.0245799	0.0245799	0.00501401	0.26587	Tmod3	Tmod3_Promoter
246527	cg46972825_BC11	0.0096427	0.00235162	2.96286009665229e-07	0.028109	0.028109	0.00235162	0.279894	Tmod3	Tmod3_fiveUTR
246528	cg46972838_TC21	0.027949	-0.00229123	1.64086955977049e-09	0.119913	0.119913	0.00229123	0.487538	Tmod3	Tmod3_Promoter
246529	cg46972912_TC21	0.81436	0.0337952	3.19106832004822e-14	0.00892614	0.00892614	0.0337952	0.188479	Tmod2	Tmod2_threeUTR
246530	cg46973022_BC21	0.688042	0.0150237	1.96486989277846e-08	0.7435	0.7435	0.0150237	0.918913	Tmod2	Tmod2_Intron
246531	cg46973169_TC11	0.790396	0.0302678	3.10172714562812e-11	0.21746	0.21746	0.0302678	0.611455	Tmod2	Tmod2_Intron
246532	cg46973210_TC11	0.760579	-0.00871981	7.59150846745991e-11	0.729441	0.729441	0.00871981	0.91383	Tmod2	Tmod2_Intron
246533	cg46973213_BC21	0.636856	-0.00453157	8.61408447763015e-13	0.706958	0.706958	0.00453157	0.905334	Tmod2	Tmod2_Intron
246534	cg46973229_BC21	0.581215	0.0151592	3.41646193534808e-08	0.715831	0.715831	0.0151592	0.908657	Tmod2	Tmod2_Intron
246535	cg46973231_BC21	0.317782	-0.00869065	8.12374128513077e-06	0.850619	0.850619	0.00869065	0.955902	Tmod2	Tmod2_Intron
246536	cg46973233_TC21	0.464403	-0.00451364	3.86055455304974e-08	0.893349	0.893349	0.00451364	0.969764	Tmod2	Tmod2_Intron
246537	cg46973360_TC21	0.158316	-0.0632573	0.00039212	0.13821	0.13821	0.0632573	0.514495	Tmod2	Tmod2_Promoter
246538	cg46973418_TC21	0.274111	-0.00474324	6.62189565881995e-10	0.69123	0.69123	0.00474324	0.899504	Tmod2	Tmod2_Promoter
246539	cg46973520_TC11	0.258761	-0.002801	9.18588641030761e-09	0.857888	0.857888	0.002801	0.958133	Lysmd2	Lysmd2_Promoter
246540	cg46973521_BC21	0.25134	-0.019065	3.62143441037445e-07	0.440815	0.440815	0.019065	0.783236	Lysmd2	Lysmd2_Promoter
246541	cg46973626_BC21	0.063557	-0.0204073	4.08702358946199e-05	0.104139	0.104139	0.0204073	0.46034	Lysmd2	Lysmd2_Exon
246542	cg46973686_TC11	0.10356	0.0133802	0.0136149	0.780882	0.780882	0.0133802	0.932546	Lysmd2	Lysmd2_Intron
246543	cg46973717_TC11	0.929846	-0.000814118	5.5400800929203e-15	0.930395	0.930395	0.000814118	0.980795	Lysmd2	Lysmd2_Intron
246544	cg46973738_TC11	0.885997	0.00341494	4.86301366915271e-12	0.869268	0.869268	0.00341494	0.96205	Lysmd2	Lysmd2_threeUTR
246545	cg46973792_BC21	0.940064	0.0120642	5.04213627448829e-16	0.112463	0.112463	0.0120642	0.474933	Lysmd2	Lysmd2_Intergenic_downstream
246546	cg46973843_TC11	0.547797	-0.00191339	9.30290588150402e-12	0.890595	0.890595	0.00191339	0.968867	Scg3	Scg3_Intron
246547	cg46973967_BC21	0.876805	0.0421087	3.46506899985938e-14	0.00434933	0.00434933	0.0421087	0.147603	Scg3	Scg3_Intron
246548	cg46974145_TC21	0.107831	-0.0243492	2.06691518799335e-07	0.0318664	0.0318664	0.0243492	0.292847	Scg3	Scg3_fiveUTR
246549	cg46974175_BC21	0.286638	-0.0598013	1.13052510393039e-05	0.193512	0.193512	0.0598013	0.584837	Scg3	Scg3_Promoter
246550	cg46974180_TC21	0.0759166	-0.0227351	3.23745095147604e-06	0.0427083	0.0427083	0.0227351	0.326117	Scg3	Scg3_Promoter
246551	cg46974187_BC21	0.68544	0.0393819	3.1458190115154e-14	0.00142627	0.00142627	0.0393819	0.106601	Scg3	Scg3_Promoter
246552	cg46974254_BC21	0.64388	0.041654	2.59007655714075e-10	0.121372	0.121372	0.041654	0.489718	Scg3	Scg3_Intergenic_upstream
246553	cg46974275_BC21	0.893083	0.0166017	1.76506233827984e-14	0.136398	0.136398	0.0166017	0.511979	Scg3	Scg3_Intergenic_upstream
246554	cg46974677_TC21	0.212854	0.0166541	7.74445766541489e-07	0.470062	0.470062	0.0166541	0.799483	Bmp5	Bmp5_Intergenic_upstream
246555	cg46974678_TC21	0.179132	0.0146186	2.43787014331921e-05	0.630351	0.630351	0.0146186	0.874629	Bmp5	Bmp5_Intergenic_upstream
246556	cg46974698_BC21	0.89209	0.030509	5.38226201279571e-11	0.296934	0.296934	0.030509	0.68571	Bmp5	Bmp5_Intergenic_upstream
246557	cg46974825_TC21	0.481818	0.0346177	1.12650020618953e-08	0.265885	0.265885	0.0346177	0.658685	Bmp5	Bmp5_Promoter
246558	cg46974826_TC21	0.679995	0.0410923	1.29725421448887e-09	0.222808	0.222808	0.0410923	0.616782	Bmp5	Bmp5_fiveUTR
246559	cg46974944_TC11	0.675642	0.035787	8.05120005886552e-08	0.511635	0.511635	0.035787	0.821129	Bmp5	Bmp5_Intron
246560	cg46975288_BC21	0.927311	0.0206597	2.84481827850972e-14	0.0985194	0.0985194	0.0206597	0.449215	Bmp5	Bmp5_Intron
246561	cg46975656_BC21	0.641976	0.0648615	1.04852310825551e-08	0.128057	0.128057	0.0648615	0.499668	Bmp5	Bmp5_Exon
246562	cg46975710_BC21	0.497314	0.045659	3.9539670658932e-11	0.014373	0.014373	0.045659	0.221449	Bmp5	Bmp5_Intron
246563	cg46975714_BC11	0.731783	0.0606527	1.47873410940135e-09	0.11241	0.11241	0.0606527	0.474891	Bmp5	Bmp5_Intron
246564	cg46975715_BC21	0.628635	0.0116253	8.63458618788092e-09	0.758325	0.758325	0.0116253	0.924345	Bmp5	Bmp5_Intron
246565	cg46975794_TC21	0.288644	-0.0271395	1.47102796266491e-06	0.426277	0.426277	0.0271395	0.774638	Hmgcll1	Hmgcll1_Intron
246566	cg46975797_TC21	0.250841	-0.0243759	1.17875393462843e-05	0.529325	0.529325	0.0243759	0.830486	Hmgcll1	Hmgcll1_Intron
246567	cg46975842_BC11	0.470693	-0.0395012	5.785345590136e-07	0.422876	0.422876	0.0395012	0.772682	Hmgcll1	Hmgcll1_Intron
246568	cg46975850_BC21	0.698493	-0.00923366	5.86282118758297e-12	0.584716	0.584716	0.00923366	0.855022	Hmgcll1	Hmgcll1_Intron
246569	cg46975850_BC22	0.690974	-0.0231382	1.97193308159326e-11	0.250459	0.250459	0.0231382	0.644264	Hmgcll1	Hmgcll1_Intron
246570	cg46975933_BC21	0.497404	0.0735546	4.42145775046996e-07	0.161913	0.161913	0.0735546	0.546707	Hmgcll1	Hmgcll1_Intron
246571	cg46975961_TC21	0.824452	0.00468511	1.32069903460199e-13	0.70424	0.70424	0.00468511	0.904517	Hmgcll1	Hmgcll1_Intron
246572	cg46976224_BC21	0.750588	0.0371861	2.51869291298947e-10	0.219666	0.219666	0.0371861	0.613877	Hmgcll1	Hmgcll1_Promoter
246573	cg46976236_BC21	0.423981	-0.0037156	2.43237405579967e-07	0.923862	0.923862	0.0037156	0.979052	Hmgcll1	Hmgcll1_Promoter
246574	cg46976258_TC11	0.441721	-0.0122029	1.41775258890165e-08	0.666924	0.666924	0.0122029	0.889816	Hmgcll1	Hmgcll1_fiveUTR
246575	cg46976259_BC21	0.458301	-0.0325338	2.31947244861152e-09	0.187009	0.187009	0.0325338	0.577311	Hmgcll1	Hmgcll1_Exon
246576	cg46976339_TC21	0.901769	0.00710921	9.37529763781267e-14	0.58446	0.58446	0.00710921	0.854916	Hmgcll1	Hmgcll1_Intron
246577	cg46976395_TC21	0.417421	-0.029658	8.94635885389859e-09	0.257966	0.257966	0.029658	0.651554	Hmgcll1	Hmgcll1_Intron
246578	cg46976987_BC21	0.674505	0.0260171	9.32974504549124e-10	0.404832	0.404832	0.0260171	0.762044	Gfral	Gfral_Intergenic_downstream
246579	cg46977356_TC21	0.906656	-0.00152098	7.73335934459387e-13	0.928102	0.928102	0.00152098	0.980236	Gfral	Gfral_Intron
246580	cg46977376_BC21	0.780299	0.0303428	1.41434717693342e-13	0.0283797	0.0283797	0.0303428	0.280627	Gfral	Gfral_fiveUTR
246581	cg46977377_TC21	0.764035	0.0127043	1.77336250929943e-12	0.429604	0.429604	0.0127043	0.776622	Gfral	Gfral_Promoter
246582	cg46977685_BC21	0.645993	0.0475213	3.06745362315185e-11	0.03286	0.03286	0.0475213	0.296328	Hcrtr2	Hcrtr2_Exon
246583	cg46977999_TC21	0.154789	-0.059983	8.53966353641828e-05	0.0811095	0.0811095	0.059983	0.41658	Hcrtr2	Hcrtr2_fiveUTR
246584	cg46978010_BC11	0.178733	-0.0712505	0.000297102	0.125098	0.125098	0.0712505	0.495215	Hcrtr2	Hcrtr2_fiveUTR
246585	cg46978011_BC21	0.21683	-0.0389322	1.69138038426472e-06	0.154682	0.154682	0.0389322	0.537452	Hcrtr2	Hcrtr2_fiveUTR
246586	cg46978015_BC21	0.610386	0.0500556	1.90124356720805e-11	0.0158648	0.0158648	0.0500556	0.229336	Hcrtr2	Hcrtr2_Promoter
246587	cg46978864_BC21	0.843424	0.000889494	2.33394388616398e-14	0.929959	0.929959	0.000889494	0.980646	Fam83b	Fam83b_Exon
246588	cg46978900_TC21	0.881138	-0.0137389	3.62174523382964e-15	0.128943	0.128943	0.0137389	0.500934	Fam83b	Fam83b_Exon
246589	cg46978982_TC21	0.680063	0.0325106	2.24144852396825e-08	0.48656	0.48656	0.0325106	0.808816	Fam83b	Fam83b_Intron
246590	cg46979085_BC21	0.327691	-0.00386155	6.8128607841292e-10	0.78695	0.78695	0.00386155	0.934687	Fam83b	Fam83b_Intron
246591	cg46979216_TC11	0.358339	-0.0545625	1.34099686094508e-05	0.340964	0.340964	0.0545625	0.718667	Fam83b	Fam83b_Intron
246592	cg46979251_TC21	0.900649	0.0285011	1.86789457027689e-14	0.0232519	0.0232519	0.0285011	0.260224	Fam83b	Fam83b_Exon
246593	cg46979252_TC21	0.826332	0.0209461	6.62484450509202e-16	0.00931536	0.00931536	0.0209461	0.191087	Fam83b	Fam83b_Intron
246594	cg46979412_BC21	0.178515	-0.0774879	1.49027673521429e-05	0.0216348	0.0216348	0.0774879	0.254242	Fam83b	Fam83b_Promoter
246595	cg46979451_TC21	0.269461	-0.0301231	7.26960489850729e-09	0.0847132	0.0847132	0.0301231	0.423499	Fam83b	Fam83b_Promoter
246596	cg46979849_BC21	0.672716	0.0203676	1.13098885992736e-11	0.264075	0.264075	0.0203676	0.657028	Fam83b	Fam83b_Exon
246597	cg46979883_TC21	0.887087	0.0257319	1.79772802967824e-12	0.185447	0.185447	0.0257319	0.575529	Fam83b	Fam83b_Intergenic_upstream
246598	cg46979949_TC21	0.831257	0.0182786	6.61535380624322e-17	0.00430931	0.00430931	0.0182786	0.14726	Fam83b	Fam83b_Intergenic_upstream
246599	cg46980350_BC21	0.818762	-0.0163795	4.03685516307261e-12	0.392952	0.392952	0.0163795	0.754256	Fam83b	Fam83b_Exon
246600	cg46980352_TC21	0.907213	0.00355112	4.97455123318384e-14	0.767236	0.767236	0.00355112	0.927375	Fam83b	Fam83b_Intron
246601	cg46980366_BC21	0.844059	0.0217382	4.73389249504635e-13	0.166983	0.166983	0.0217382	0.553255	Fam83b	Fam83b_Intron
246602	cg46980406_TC21	0.443388	0.00210684	3.99670611439644e-11	0.876151	0.876151	0.00210684	0.96404	Fam83b	Fam83b_Intron
246603	cg46980606_BC11	0.513739	0.00468486	2.92704009391359e-09	0.861623	0.861623	0.00468486	0.959436	Tinag	Tinag_Exon
246604	cg46980617_BC11	0.878763	-0.00675262	3.73720668222384e-12	0.735244	0.735244	0.00675262	0.916018	Tinag	Tinag_Intergenic_downstream
246605	cg46980838_TC21	0.567873	0.0586422	1.35241549771636e-11	0.00391793	0.00391793	0.0586422	0.143346	Tinag	Tinag_Exon
246606	cg46981354_TC21	0.921673	0.0240106	4.40144696526013e-14	0.0722722	0.0722722	0.0240106	0.397631	Tinag	Tinag_Intron
246607	cg46981540_BC21	0.693607	0.0322686	9.90478130061727e-09	0.453826	0.453826	0.0322686	0.790411	Tinag	Tinag_Intron
246608	cg46981619_BC21	0.854526	0.0207202	4.18790770564016e-15	0.0323556	0.0323556	0.0207202	0.294614	Tinag	Tinag_Intron
246609	cg46981660_BC21	0.752781	0.0478264	8.43366989497138e-11	0.0857731	0.0857731	0.0478264	0.425539	Tinag	Tinag_Intron
246610	cg46981675_BC21	0.692044	0.0263986	2.8173891678819e-10	0.341622	0.341622	0.0263986	0.719116	Tinag	Tinag_Intron
246611	cg46981680_TC21	0.804417	0.0492441	4.71515242307713e-12	0.0266697	0.0266697	0.0492441	0.273899	Tinag	Tinag_Exon
246612	cg46981681_BC21	0.758476	0.023495	3.43550652105129e-12	0.191532	0.191532	0.023495	0.582533	Tinag	Tinag_Exon
246613	cg46981687_BC21	0.715157	0.020487	4.08727149166394e-12	0.232783	0.232783	0.020487	0.627141	Tinag	Tinag_Promoter
246614	cg46981689_TC11	0.825033	0.026229	1.56299711658834e-12	0.14479	0.14479	0.026229	0.523515	Tinag	Tinag_Promoter
246615	cg46981915_BC21	0.8154	0.037575	4.5913456060546e-16	0.000192697	0.000192697	0.037575	0.0673483	Mlip	Mlip_Exon
246616	cg46981957_BC21	0.683114	0.0503535	2.10628272204693e-09	0.167818	0.167818	0.0503535	0.554291	Mlip	Mlip_Intron
246617	cg46982106_TC21	0.675	0.0279776	1.16160182388837e-09	0.384849	0.384849	0.0279776	0.749078	Mlip	Mlip_Intron
246618	cg46982107_BC21	0.544367	0.0316995	1.32209458542423e-09	0.239577	0.239577	0.0316995	0.633656	Mlip	Mlip_Intron
246619	cg46982452_BC21	0.392626	0.0205076	4.49452313495476e-09	0.35732	0.35732	0.0205076	0.730339	Mlip	Mlip_Intron
246620	cg46982565_BC21	0.741139	0.0314258	8.89564114406636e-12	0.121247	0.121247	0.0314258	0.489577	Mlip	Mlip_Exon
246621	cg46982690_TC21	0.796254	0.0471352	5.74934564289017e-12	0.0338573	0.0338573	0.0471352	0.29952	Mlip	Mlip_Exon
246622	cg46982691_TC21	0.577518	-0.0120554	5.38036980763728e-12	0.38999	0.38999	0.0120554	0.752325	Mlip	Mlip_Exon
246623	cg46982851_TC21	0.645499	0.000123409	3.07714262863562e-09	0.9971	0.9971	0.000123409	0.999142	Mlip	Mlip_Intron
246624	cg46982888_BC21	0.518705	-0.00276064	1.24468050682741e-08	0.93243	0.93243	0.00276064	0.981389	Mlip	Mlip_Intron
246625	cg46982964_BC11	0.878658	-0.00678649	1.76020664436957e-13	0.619855	0.619855	0.00678649	0.870233	Mlip	Mlip_Intron
246626	cg46983051_BC11	0.682847	-0.00101765	2.55953008361192e-08	0.982709	0.982709	0.00101765	0.994918	Mlip	Mlip_Intron
246627	cg46983277_BC21	0.458303	-0.00592367	2.85040886587274e-07	0.890191	0.890191	0.00592367	0.968682	Mlip	Mlip_Intron
246628	cg46983358_TC21	0.425731	-0.0467922	1.38312735475014e-05	0.487507	0.487507	0.0467922	0.809273	Mlip	Mlip_Exon
246629	cg46983359_BC11	0.490383	-0.0877456	2.78107523500495e-05	0.312769	0.312769	0.0877456	0.698138	Mlip	Mlip_fiveUTR
246630	cg46983361_BC11	0.392736	-0.0727771	6.02205312472235e-05	0.345555	0.345555	0.0727771	0.721428	Mlip	Mlip_fiveUTR
246631	cg46983362_BC21	0.398055	-0.0377251	7.84924184885485e-05	0.634695	0.634695	0.0377251	0.87639	Mlip	Mlip_fiveUTR
246632	cg46983703_BC11	0.331066	-0.0477989	5.9422684584965e-08	0.0875338	0.0875338	0.0477989	0.428872	5730403I07Rik	5730403I07Rik_Intron
246633	cg46983718_TC21	0.742003	0.0569113	4.07821245629789e-11	0.0320721	0.0320721	0.0569113	0.293586	5730403I07Rik	5730403I07Rik_Intron
246634	cg46983803_BC21	0.556401	-0.0221522	4.11929621487511e-10	0.343875	0.343875	0.0221522	0.720596	5730403I07Rik	5730403I07Rik_Intron
246635	cg46983882_BC21	0.626037	0.0271395	3.34693019059018e-08	0.547134	0.547134	0.0271395	0.838727	5730403I07Rik	5730403I07Rik_Intron
246636	cg46983940_TC21	0.440157	0.0331942	5.39808552280411e-06	0.586619	0.586619	0.0331942	0.855924	5730403I07Rik	5730403I07Rik_Promoter
246637	cg46983949_TC21	0.627142	0.0011589	4.4897220920809e-09	0.973278	0.973278	0.0011589	0.992707	5730403I07Rik	5730403I07Rik_Exon
246638	cg46983951_TC21	0.441768	0.0131994	7.27354239096464e-07	0.77778	0.77778	0.0131994	0.93139	5730403I07Rik	5730403I07Rik_Exon
246639	cg46984229_TC21	0.634013	0.0185122	6.86099385144058e-10	0.508562	0.508562	0.0185122	0.819847	Lrrc1	Lrrc1_Intergenic_downstream
246640	cg46984295_TC21	0.620545	0.0428493	1.87535803355981e-09	0.187352	0.187352	0.0428493	0.577758	Lrrc1	Lrrc1_Intergenic_downstream
246641	cg46984310_TC21	0.598436	-0.0192653	1.1554123642841e-09	0.495265	0.495265	0.0192653	0.813364	Lrrc1	Lrrc1_Intergenic_downstream
246642	cg46984837_BC21	0.599402	-0.0523111	1.03505541959695e-06	0.438958	0.438958	0.0523111	0.78208	Lrrc1	Lrrc1_Intron
246643	cg46984915_BC21	0.919413	0.00978728	2.81842205216324e-15	0.267216	0.267216	0.00978728	0.659908	Lrrc1	Lrrc1_Intron
246644	cg46984980_TC21	0.740991	0.0107219	1.90674380295877e-10	0.697668	0.697668	0.0107219	0.901866	Lrrc1	Lrrc1_Intron
246645	cg46985049_BC21	0.546013	0.00574351	3.77342535059717e-12	0.644903	0.644903	0.00574351	0.880756	Lrrc1	Lrrc1_Intron
246646	cg46985063_BC21	0.567423	-0.0150362	9.74451763635299e-09	0.665111	0.665111	0.0150362	0.888984	Lrrc1	Lrrc1_Intron
246647	cg46985088_TC21	0.352833	-0.0114443	2.56253742370899e-06	0.794848	0.794848	0.0114443	0.937312	Lrrc1	Lrrc1_Intron
246648	cg46985114_BC21	0.463588	0.00831909	4.8513105370088e-07	0.858015	0.858015	0.00831909	0.958201	Lrrc1	Lrrc1_Intron
246649	cg46985307_TC21	0.827067	0.0333129	7.378090955504e-13	0.0546629	0.0546629	0.0333129	0.357473	Lrrc1	Lrrc1_Intron
246650	cg46985311_TC11	0.509618	-0.0172966	1.66328218849668e-08	0.605331	0.605331	0.0172966	0.864322	Lrrc1	Lrrc1_Intron
246651	cg46985341_BC21	0.879863	0.0246196	1.12933272803379e-08	0.653852	0.653852	0.0246196	0.884481	Lrrc1	Lrrc1_Exon
246652	cg46985392_BC21	0.737238	-0.0464541	5.14527510874736e-09	0.280142	0.280142	0.0464541	0.671368	Lrrc1	Lrrc1_Intron
246653	cg46985455_TC21	0.783466	0.00632026	1.2542675248544e-11	0.760166	0.760166	0.00632026	0.924967	Lrrc1	Lrrc1_Intron
246654	cg46985527_TC21	0.580316	-0.028554	8.53794058821491e-06	0.73707	0.73707	0.028554	0.916688	Lrrc1	Lrrc1_Intron
246655	cg46985538_BC21	0.583021	-0.00439498	2.37269611590265e-09	0.882343	0.882343	0.00439498	0.966148	Lrrc1	Lrrc1_Intron
246656	cg46985539_TC21	0.769342	0.0103561	4.02389757434317e-14	0.311009	0.311009	0.0103561	0.696928	Lrrc1	Lrrc1_Intron
246657	cg46985569_TC21	0.676885	-0.00451301	9.55221705275375e-08	0.934672	0.934672	0.00451301	0.982022	Lrrc1	Lrrc1_Intron
246658	cg46985572_TC21	0.340114	0.0103454	8.28227653581274e-09	0.612822	0.612822	0.0103454	0.867437	Lrrc1	Lrrc1_Intron
246659	cg46985671_TC21	0.820282	-0.00460812	3.78489193791395e-12	0.804708	0.804708	0.00460812	0.940818	Lrrc1	Lrrc1_Intron
246660	cg46985719_BC21	0.659055	-0.0281905	1.47063127938079e-10	0.253607	0.253607	0.0281905	0.647492	Lrrc1	Lrrc1_Intron
246661	cg46985767_TC21	0.772606	-0.00156145	6.13770449811059e-13	0.910919	0.910919	0.00156145	0.974998	Lrrc1	Lrrc1_Intron
246662	cg46985801_BC11	0.788757	-0.0455714	8.27931157794472e-09	0.346546	0.346546	0.0455714	0.722196	Lrrc1	Lrrc1_Intron
246663	cg46985818_TC21	0.724629	-0.0119011	8.66149232319933e-10	0.715296	0.715296	0.0119011	0.908392	Lrrc1	Lrrc1_Intron
246664	cg46985824_TC21	0.814858	0.000452874	4.93659053809941e-13	0.974768	0.974768	0.000452874	0.992964	Lrrc1	Lrrc1_Intron
246665	cg46985883_BC11	0.948219	0.00498699	2.6616137699726e-16	0.451541	0.451541	0.00498699	0.789422	Lrrc1	Lrrc1_Exon
246666	cg46985948_BC21	0.0421434	-0.00238991	9.76084624052914e-09	0.364508	0.364508	0.00238991	0.735306	Lrrc1	Lrrc1_fiveUTR
246667	cg46985953_TC11	0.0118221	-0.000388393	1.90242921342343e-08	0.622612	0.622612	0.000388393	0.871409	Lrrc1	Lrrc1_Exon
246668	cg46985981_BC21	0.0583019	0.00171973	1.91818892310018e-08	0.658419	0.658419	0.00171973	0.88648	Lrrc1	Lrrc1_fiveUTR
246669	cg46986062_TC11	0.0149733	0.00111095	6.65942614703904e-06	0.602627	0.602627	0.00111095	0.863096	Lrrc1	Lrrc1_Exon
246670	cg46986073_TC21	0.728339	-0.0191954	5.74065083079975e-11	0.41853	0.41853	0.0191954	0.770005	Lrrc1	Lrrc1_Exon
246671	cg46986114_BC21	0.196713	-0.030188	5.08306078488325e-08	0.0678742	0.0678742	0.030188	0.388551	Lrrc1	Lrrc1_Promoter
246672	cg46986133_TC21	0.800511	0.0307745	4.12218125235441e-12	0.12178	0.12178	0.0307745	0.490397	Lrrc1	Lrrc1_Exon
246673	cg46986144_TC21	0.51217	0.00739651	1.35887507919484e-09	0.761539	0.761539	0.00739651	0.925428	Lrrc1	Lrrc1_Exon
246674	cg46986145_BC21	0.459901	0.0228552	1.16965268910243e-08	0.434124	0.434124	0.0228552	0.779223	Lrrc1	Lrrc1_Promoter
246675	cg46986181_BC11	0.778945	0.0118244	2.22036549826074e-12	0.481383	0.481383	0.0118244	0.805912	Lrrc1	Lrrc1_Intergenic_upstream
246676	cg46986330_TC21	0.818145	0.00575369	1.07257411298845e-14	0.523785	0.523785	0.00575369	0.827507	Lrrc1	Lrrc1_Intergenic_upstream
246677	cg46986331_TC11	0.916897	0.0249763	4.19476645681565e-15	0.0197819	0.0197819	0.0249763	0.247071	Lrrc1	Lrrc1_Intergenic_upstream
246678	cg46986332_TC21	0.731725	0.0351749	6.49317392138707e-13	0.0259566	0.0259566	0.0351749	0.271286	Lrrc1	Lrrc1_Intergenic_upstream
246679	cg46986492_TC21	0.75275	0.0250304	2.45264367719059e-12	0.148845	0.148845	0.0250304	0.529436	Klhl31	Klhl31_Intergenic_upstream
246680	cg46986510_TC21	0.0492461	-0.00310916	2.15078637279209e-06	0.60687	0.60687	0.00310916	0.865047	Klhl31	Klhl31_Intergenic_upstream
246681	cg46986623_TC21	0.338086	-0.00843856	1.23101574290082e-11	0.355934	0.355934	0.00843856	0.729416	Klhl31	Klhl31_Intergenic_upstream
246682	cg46986692_BC21	0.664915	-0.0264494	7.08099643513999e-11	0.245301	0.245301	0.0264494	0.639058	Klhl31	Klhl31_Intergenic_upstream
246683	cg46986723_TC11	0.750126	0.00227702	5.18116686925952e-12	0.89764	0.89764	0.00227702	0.971191	Klhl31	Klhl31_Intergenic_upstream
246684	cg46986812_BC21	0.622976	0.034529	9.65172761970161e-08	0.502468	0.502468	0.034529	0.81678	Klhl31	Klhl31_Promoter
246685	cg46986859_BC11	0.785656	-0.0161314	4.83222360074864e-11	0.516321	0.516321	0.0161314	0.82351	Klhl31	Klhl31_Promoter
246686	cg46986887_BC21	0.736378	-0.0580222	4.71128530471299e-08	0.305844	0.305844	0.0580222	0.693195	Klhl31	Klhl31_Promoter
246687	cg46986891_TC21	0.410629	-0.021219	1.32235291978051e-08	0.423715	0.423715	0.021219	0.773142	Klhl31	Klhl31_fiveUTR
246688	cg46986928_TC21	0.859117	0.00178348	1.55996801625257e-09	0.965703	0.965703	0.00178348	0.990763	Klhl31	Klhl31_Intron
246689	cg46987083_BC21	0.219129	-0.00473333	6.12001872900763e-05	0.910075	0.910075	0.00473333	0.974805	Klhl31	Klhl31_Exon
246690	cg46987152_BC21	0.214029	0.0233752	0.00176599	0.731846	0.731846	0.0233752	0.914863	Klhl31	Klhl31_Exon
246691	cg46987167_BC21	0.133713	-0.0247721	1.24980977753986e-06	0.130089	0.130089	0.0247721	0.502607	Klhl31	Klhl31_Exon
246692	cg46987212_BC21	0.503933	-0.0249461	5.09830852171375e-10	0.258022	0.258022	0.0249461	0.65161	Klhl31	Klhl31_Intergenic_downstream
246693	cg46987612_TC21	0.624787	0.0498526	3.31704663213149e-09	0.159646	0.159646	0.0498526	0.543902	Gclc	Gclc_Intron
246694	cg46987616_BC21	0.414948	0.0108404	4.48938519253335e-07	0.792743	0.792743	0.0108404	0.936601	Gclc	Gclc_Intron
246695	cg46987791_TC21	0.77066	-0.0305996	1.09579918429816e-10	0.270095	0.270095	0.0305996	0.662382	Gclc	Gclc_Intron
246696	cg46987793_BC21	0.868825	0.00803666	2.49608469985628e-15	0.323486	0.323486	0.00803666	0.706327	Gclc	Gclc_Intron
246697	cg46987818_TC21	0.584424	0.0133491	7.88564168304315e-12	0.370889	0.370889	0.0133491	0.739892	Gclc	Gclc_Exon
246698	cg46987819_BC11	0.837139	-0.0114592	9.13553940071554e-14	0.349995	0.349995	0.0114592	0.724705	Gclc	Gclc_Intergenic_upstream
246699	cg46987937_TC21	0.504775	0.0226833	6.24130627974242e-10	0.312605	0.312605	0.0226833	0.698053	Gclc	Gclc_Promoter
246700	cg46988068_BC21	0.0737038	-0.0186176	7.36123912554555e-11	4.67993974613369e-05	4.67993974613369e-05	0.0186176	0.0514605	Gclc	Gclc_Promoter
246701	cg46988090_TC11	0.00984063	-0.000618046	9.08348701174067e-08	0.44578	0.44578	0.000618046	0.786038	Gclc	Gclc_fiveUTR
246702	cg46988328_TC21	0.940628	0.00559436	2.70396397214758e-13	0.716328	0.716328	0.00559436	0.908839	Gclc	Gclc_Intron
246703	cg46988376_BC21	0.505708	0.000214015	4.66087473231136e-08	0.99545	0.99545	0.000214015	0.998616	Gclc	Gclc_Intron
246704	cg46988653_TC21	0.951318	0.00659908	4.09685135392143e-18	0.116652	0.116652	0.00659908	0.482	Gclc	Gclc_Intergenic_downstream
246705	cg46988789_TC21	0.915712	-0.00401091	2.55574439853306e-14	0.719228	0.719228	0.00401091	0.90984	Gclc	Gclc_Exon
246706	cg46988792_TC21	0.946288	0.0104446	1.3470391094328e-16	0.108148	0.108148	0.0104446	0.467195	Gclc	Gclc_Intergenic_downstream
246707	cg46988827_BC21	0.531311	-0.00567937	4.38863559270963e-09	0.846102	0.846102	0.00567937	0.954341	Gclc	Gclc_Intergenic_downstream
246708	cg46988861_TC21	0.555185	0.0183599	2.40222347682087e-09	0.522172	0.522172	0.0183599	0.826665	Gclc	Gclc_Intergenic_downstream
246709	cg46988883_BC21	0.576408	-0.0571235	1.48207887109991e-08	0.149705	0.149705	0.0571235	0.530677	Gclc	Gclc_Intergenic_downstream
246710	cg46988969_BC21	0.269344	0.0126728	6.40211492331283e-05	0.807165	0.807165	0.0126728	0.941725	Gclc	Gclc_Intergenic_downstream
246711	cg46989013_TC21	0.568579	0.036476	2.46803941428716e-09	0.231806	0.231806	0.036476	0.626314	Gclc	Gclc_Intergenic_downstream
246712	cg46989031_BC21	0.931528	-0.00635236	3.62885411561804e-17	0.224506	0.224506	0.00635236	0.618661	Gclc	Gclc_Exon
246713	cg46989034_TC21	0.870714	-0.00359434	1.96905983256394e-13	0.79258	0.79258	0.00359434	0.936591	Gclc	Gclc_Exon
246714	cg46989059_TC21	0.441275	-0.0807405	9.69718572166709e-07	0.123355	0.123355	0.0807405	0.492733	Gclc	Gclc_Intron
246715	cg46989064_BC11	0.898803	0.00674375	1.61652542474426e-12	0.714014	0.714014	0.00674375	0.908045	Gclc	Gclc_Intron
246716	cg46989134_TC21	0.643995	0.0223332	3.31099926100033e-10	0.39408	0.39408	0.0223332	0.755115	Elovl5	Elovl5_Intergenic_upstream
246717	cg46989154_TC11	0.866962	0.00642548	1.58043313792583e-13	0.629329	0.629329	0.00642548	0.874252	Elovl5	Elovl5_Exon
246718	cg46989232_BC21	0.790477	0.0162944	1.49664635869185e-12	0.322928	0.322928	0.0162944	0.705973	Elovl5	Elovl5_Intergenic_upstream
246719	cg46989605_TC21	0.0338974	0.00562853	1.26759361058311e-06	0.169684	0.169684	0.00562853	0.556651	Elovl5	Elovl5_Promoter
246720	cg46989663_TC21	0.0415147	-0.00265212	9.72390515552433e-09	0.310136	0.310136	0.00265212	0.696338	Elovl5	Elovl5_Promoter
246721	cg46989664_TC21	0.0786165	-0.00573822	1.56069008645725e-09	0.157459	0.157459	0.00573822	0.540906	Elovl5	Elovl5_Promoter
246722	cg46989682_TC21	0.457825	0.00411975	6.91086753219902e-08	0.908231	0.908231	0.00411975	0.974347	Elovl5	Elovl5_Promoter
246723	cg46989683_TC11	0.62475	0.00015044	2.95782412208316e-08	0.997257	0.997257	0.00015044	0.99917	Elovl5	Elovl5_Promoter
246724	cg46989706_BC21	0.658008	-0.00962088	2.9324912563152e-09	0.780262	0.780262	0.00962088	0.932332	Elovl5	Elovl5_Promoter
246725	cg46989729_TC21	0.0307696	-0.0029184	6.23072835147383e-08	0.239549	0.239549	0.0029184	0.633623	Elovl5	Elovl5_Promoter
246726	cg46989730_TC21	0.068582	-0.00535516	1.77749894705421e-09	0.139344	0.139344	0.00535516	0.516159	Elovl5	Elovl5_Promoter
246727	cg46989735_BC21	0.0189332	0.000403585	1.31722458508104e-07	0.80178	0.80178	0.000403585	0.939792	Elovl5	Elovl5_Promoter
246728	cg46989736_BC11	0.0199556	-0.00398124	9.1821310450178e-08	0.0345097	0.0345097	0.00398124	0.301711	Elovl5	Elovl5_Promoter
246729	cg46989737_TC21	0.0350036	0.00281317	1.1306026850686e-09	0.111498	0.111498	0.00281317	0.47339	Elovl5	Elovl5_Promoter
246730	cg46989816_TC21	0.0672448	-0.0153546	4.9698096596776e-05	0.240239	0.240239	0.0153546	0.634278	Elovl5	Elovl5_Promoter
246731	cg46989827_TC21	0.21909	0.0102747	3.7275042012435e-05	0.793121	0.793121	0.0102747	0.936703	Elovl5	Elovl5_Intron
246732	cg46989868_TC21	0.832389	0.0235994	4.37112043009392e-14	0.0542016	0.0542016	0.0235994	0.35652	Elovl5	Elovl5_Intron
246733	cg46989869_BC21	0.742894	-0.028895	1.58498354996366e-12	0.0838944	0.0838944	0.028895	0.422166	Elovl5	Elovl5_Intron
246734	cg46989980_BC21	0.913178	-0.0371506	1.73849092784904e-15	0.00128583	0.00128583	0.0371506	0.103827	Elovl5	Elovl5_Intron
246735	cg46990065_TC21	0.526868	0.0378634	1.68601938438825e-09	0.166813	0.166813	0.0378634	0.553023	Elovl5	Elovl5_Intron
246736	cg46990102_TC21	0.776682	0.0204943	4.4593005869876e-11	0.403809	0.403809	0.0204943	0.761326	Elovl5	Elovl5_Intron
246737	cg46990104_TC21	0.822274	-0.0186545	2.12007476884523e-11	0.42964	0.42964	0.0186545	0.776632	Elovl5	Elovl5_Intron
246738	cg46990135_TC11	0.672498	-0.0757989	1.6924421639235e-12	0.00046931	0.00046931	0.0757989	0.0829588	Elovl5	Elovl5_Intron
246739	cg46990137_BC11	0.387514	-0.0967363	3.27090420202825e-09	0.00125729	0.00125729	0.0967363	0.10312	Elovl5	Elovl5_Intron
246740	cg46990245_BC21	0.833479	0.00412169	8.82463102421686e-12	0.844681	0.844681	0.00412169	0.953867	Elovl5	Elovl5_Intron
246741	cg46990269_BC11	0.628611	-0.0393332	3.78167582485057e-10	0.148683	0.148683	0.0393332	0.529255	Elovl5	Elovl5_Intron
246742	cg46990696_BC21	0.59167	0.0403704	1.44022363851142e-06	0.558843	0.558843	0.0403704	0.843688	Elovl5	Elovl5_Intron
246743	cg46990756_TC21	0.624332	-0.000198723	2.17320358603586e-08	0.996229	0.996229	0.000198723	0.998912	Elovl5	Elovl5_Intergenic_downstream
246744	cg46990809_TC21	0.706124	0.000261827	1.54559331670847e-14	0.974037	0.974037	0.000261827	0.992864	Elovl5	Elovl5_Intergenic_downstream
246745	cg46990835_TC21	0.507834	0.0177024	3.53565584581587e-06	0.788853	0.788853	0.0177024	0.935341	Elovl5	Elovl5_Intergenic_downstream
246746	cg46990836_TC21	0.280822	-0.0329208	8.79731381033212e-07	0.296254	0.296254	0.0329208	0.685106	Elovl5	Elovl5_Intergenic_downstream
246747	cg46991057_TC11	0.953494	0.00490643	2.02880161231482e-16	0.446251	0.446251	0.00490643	0.786262	Gcm1	Gcm1_Intron
246748	cg46991062_TC21	0.835623	0.00593021	9.28820877167703e-15	0.512763	0.512763	0.00593021	0.821772	Gcm1	Gcm1_Intron
246749	cg46991158_TC21	0.264782	-0.0110624	1.89741852988628e-07	0.640391	0.640391	0.0110624	0.8788	Gcm1	Gcm1_Intergenic_upstream
246750	cg46991226_TC21	0.743459	-0.0461548	2.88582044577738e-12	0.0192261	0.0192261	0.0461548	0.244641	Gcm1	Gcm1_Exon
246751	cg46991364_BC21	0.0377702	-0.00149568	1.41271138080323e-07	0.645556	0.645556	0.00149568	0.881035	Gcm1	Gcm1_Intergenic_upstream
246752	cg46991462_BC21	0.72367	-0.00650912	2.08592781170278e-12	0.670928	0.670928	0.00650912	0.891367	Gcm1	Gcm1_Promoter
246753	cg46991537_BC21	0.561128	-0.00513281	1.33310433792964e-12	0.647978	0.647978	0.00513281	0.882118	Gcm1	Gcm1_Promoter
246754	cg46991538_BC21	0.335638	-0.0142239	2.13685203610467e-10	0.278396	0.278396	0.0142239	0.669871	Gcm1	Gcm1_Promoter
246755	cg46991552_BC21	0.593759	0.00407018	1.34656080425516e-09	0.885068	0.885068	0.00407018	0.966945	Gcm1	Gcm1_fiveUTR
246756	cg46991554_BC21	0.835333	-0.00661512	2.15009922148352e-14	0.510842	0.510842	0.00661512	0.82069	Gcm1	Gcm1_fiveUTR
246757	cg46991705_BC21	0.639801	-0.013541	1.54240902866872e-10	0.561937	0.561937	0.013541	0.844859	Gcm1	Gcm1_Exon
246758	cg46991745_BC21	0.849944	0.00874964	8.86454172616413e-14	0.475153	0.475153	0.00874964	0.802455	Fbxo9	Fbxo9_Intergenic_downstream
246759	cg46991993_TC21	0.50792	-0.0310869	6.87541936953027e-06	0.668013	0.668013	0.0310869	0.890258	Fbxo9	Fbxo9_Intron
246760	cg46992073_TC21	0.915004	0.0127286	4.09326132073095e-15	0.175234	0.175234	0.0127286	0.563029	Fbxo9	Fbxo9_Intron
246761	cg46992085_TC21	0.921772	0.0177501	1.72054612474404e-14	0.12365	0.12365	0.0177501	0.493044	Fbxo9	Fbxo9_Exon
246762	cg46992265_TC21	0.0443416	0.00861274	3.60203043534688e-07	0.071316	0.071316	0.00861274	0.395715	Fbxo9	Fbxo9_Promoter
246763	cg46992267_BC21	0.0440453	-0.00589147	7.92315212514793e-08	0.12043	0.12043	0.00589147	0.48833	Fbxo9	Fbxo9_Promoter
246764	cg46992274_BC11	0.0141175	-0.000133332	6.71917643161441e-07	0.928017	0.928017	0.000133332	0.980215	Fbxo9	Fbxo9_fiveUTR
246765	cg46992279_TC21	0.020176	0.00179765	4.46358516737111e-08	0.248197	0.248197	0.00179765	0.641984	Fbxo9	Fbxo9_Promoter
246766	cg46992281_TC21	0.0313424	0.0194764	2.99510535955086e-06	0.000994191	0.000994191	0.0194764	0.0991264	Ick	Ick_Promoter
246767	cg46992331_TC21	0.0230624	-0.000455003	3.69191660426072e-07	0.838601	0.838601	0.000455003	0.952193	Ick	Ick_Exon
246768	cg46992377_BC21	0.0403685	1.18957390175185e-05	6.43262005397846e-08	0.996959	0.996959	1.18957390175185e-05	0.999091	Ick	Ick_Intron
246769	cg46992420_TC21	0.419832	-0.0161197	9.81220005480739e-07	0.727579	0.727579	0.0161197	0.913085	Ick	Ick_Intron
246770	cg46992552_BC21	0.582253	-0.05597	1.00912090031605e-07	0.260476	0.260476	0.05597	0.653679	Ick	Ick_Intron
246771	cg46992570_TC21	0.883158	-0.000842558	3.99721910148595e-14	0.940737	0.940737	0.000842558	0.983692	Ick	Ick_Intron
246772	cg46992605_BC21	0.921482	0.0115268	5.64353956162757e-15	0.234806	0.234806	0.0115268	0.628991	Ick	Ick_Intron
246773	cg46992761_TC11	0.607577	0.0254987	1.41086111444085e-07	0.626173	0.626173	0.0254987	0.872843	Ick	Ick_Intron
246774	cg46993007_BC21	0.520748	-0.0507399	2.27152843943407e-05	0.56314	0.56314	0.0507399	0.845361	Ick	Ick_Intron
246775	cg46993098_BC21	0.653118	0.0186133	8.023528585618e-09	0.633717	0.633717	0.0186133	0.875962	Ick	Ick_threeUTR
246776	cg46993127_TC21	0.375407	-0.127832	2.77240680344704e-06	0.0234365	0.0234365	0.127832	0.261002	C920006O11Rik	C920006O11Rik_Exon
246777	cg46993136_TC21	0.0331232	0.010127	6.14698391112259e-06	0.0539645	0.0539645	0.010127	0.355876	C920006O11Rik	C920006O11Rik_Promoter
246778	cg46993157_BC21	0.0374167	0.00716588	1.04487893217719e-06	0.112078	0.112078	0.00716588	0.474296	C920006O11Rik	C920006O11Rik_Exon
246779	cg46993165_BC21	0.0385489	0.00021844	1.34208890173231e-07	0.946817	0.946817	0.00021844	0.985535	C920006O11Rik	C920006O11Rik_Promoter
246780	cg46993199_TC21	0.124597	-0.0088224	0.0032	0.840512	0.840512	0.0088224	0.952712	C920006O11Rik	C920006O11Rik_Exon
246781	cg46993202_TC21	0.47126	0.014845	1.35199005005917e-10	0.38669	0.38669	0.014845	0.750259	C920006O11Rik	C920006O11Rik_Intron
246782	cg46993260_TC21	0.685556	0.0173975	7.52151109005754e-13	0.195221	0.195221	0.0173975	0.586918	Gsta4	Gsta4_fiveUTR
246783	cg46993262_TC21	0.756487	0.00513564	1.49040109858673e-12	0.737462	0.737462	0.00513564	0.916812	Gsta4	Gsta4_Promoter
246784	cg46993361_BC11	0.0109853	0.00285246	1.00882296241036e-06	0.0411167	0.0411167	0.00285246	0.321809	Gsta4	Gsta4_fiveUTR
246785	cg46993362_BC21	0.0575674	0.00363223	2.4916386997939e-06	0.613875	0.613875	0.00363223	0.867899	Gsta4	Gsta4_fiveUTR
246786	cg46993420_TC21	0.622738	-0.00375903	2.96908480224588e-09	0.908256	0.908256	0.00375903	0.974349	Gsta4	Gsta4_Intron
246787	cg46993421_BC21	0.838007	0.0041289	1.81987358238666e-09	0.920296	0.920296	0.0041289	0.978122	Gsta4	Gsta4_Intron
246788	cg46993609_BC21	0.869562	0.0109938	4.75842284897745e-14	0.34903	0.34903	0.0109938	0.723983	Gsta1	Gsta1_Intergenic_upstream
246789	cg46993817_BC21	0.446727	0.00235616	4.48904043534823e-14	0.686955	0.686955	0.00235616	0.897556	Gsta1	Gsta1_Intron
246790	cg46993834_TC21	0.759799	-0.00672667	1.04969637991382e-10	0.797259	0.797259	0.00672667	0.938141	Gsta1	Gsta1_Intron
246791	cg46994415_BC21	0.840865	0.00635841	5.41764955562682e-13	0.672392	0.672392	0.00635841	0.891968	Omt2a	Omt2a_Exon
246792	cg46994423_TC21	0.689487	0.00838599	1.49308324948449e-11	0.65365	0.65365	0.00838599	0.884404	Omt2a	Omt2a_Exon
246793	cg46994457_TC21	0.539531	-0.00416763	6.60917452521505e-08	0.92072	0.92072	0.00416763	0.978273	Omt2a	Omt2a_Promoter
246794	cg46994480_TC21	0.78925	0.0192361	2.24551649355915e-13	0.152943	0.152943	0.0192361	0.534962	Omt2b	Omt2b_Promoter
246795	cg46994485_TC21	0.780356	0.0158108	4.98071954391175e-13	0.26881	0.26881	0.0158108	0.661381	Omt2b	Omt2b_Exon
246796	cg46994486_TC21	0.811026	0.0134218	4.75242206477889e-14	0.229091	0.229091	0.0134218	0.623334	Omt2b	Omt2b_Exon
246797	cg46994524_TC21	0.731202	0.0482459	1.77204737719329e-12	0.0108373	0.0108373	0.0482459	0.200345	Gsta2	Gsta2_Intron
246798	cg46994636_TC21	0.587148	0.0224405	2.03822003347799e-12	0.0970442	0.0970442	0.0224405	0.446522	Gsta2	Gsta2_Intron
246799	cg46994700_BC21	0.500332	0.0130712	1.0174017517881e-07	0.750776	0.750776	0.0130712	0.921667	Gsta2	Gsta2_Promoter
246800	cg46994711_BC21	0.680396	0.0360318	2.88894199502524e-12	0.0373826	0.0373826	0.0360318	0.310433	Gsta2	Gsta2_fiveUTR
246801	cg46994712_BC11	0.891198	0.0106248	4.06741669567374e-16	0.127303	0.127303	0.0106248	0.498436	Gsta2	Gsta2_Promoter
246802	cg46994831_TC11	0.608945	0.0381604	1.00613940771253e-07	0.452456	0.452456	0.0381604	0.789828	Dppa5a	Dppa5a_Intergenic_downstream
246803	cg46994850_BC21	0.844951	0.0168362	3.02771925346756e-15	0.0578713	0.0578713	0.0168362	0.365418	Dppa5a	Dppa5a_Promoter
246804	cg46994851_TC11	0.71395	0.0460986	7.49895629291607e-10	0.168714	0.168714	0.0460986	0.555438	Dppa5a	Dppa5a_Promoter
246805	cg46994864_TC21	0.885119	0.00769684	4.92588020166672e-14	0.514989	0.514989	0.00769684	0.82279	Dppa5a	Dppa5a_Promoter
246806	cg46994910_TC21	0.668197	-0.00320543	5.71355261911989e-12	0.84096	0.84096	0.00320543	0.952875	Ooep	Ooep_Intergenic_downstream
246807	cg46994977_BC11	0.0376364	-0.0174867	0.00909231	0.293811	0.293811	0.0174867	0.683291	Ooep	Ooep_fiveUTR
246808	cg46994989_BC21	0.0577322	-0.0295037	7.68250490812646e-06	0.00638108	0.00638108	0.0295037	0.167435	Ooep	Ooep_Promoter
246809	cg46994990_TC21	0.097822	-0.0137906	3.71650755590701e-06	0.298185	0.298185	0.0137906	0.686686	Ooep	Ooep_Promoter
246810	cg46995000_BC21	0.416021	-0.00720247	1.94127394784852e-07	0.846045	0.846045	0.00720247	0.95433	Ooep	Ooep_Promoter
246811	cg46995054_TC21	0.63114	-0.00414094	1.91484305698846e-10	0.859707	0.859707	0.00414094	0.958783	Ooep	Ooep_Promoter
246812	cg46995090_BC21	0.667443	-0.0194728	1.65391721109732e-09	0.553204	0.553204	0.0194728	0.841439	Ddx43	Ddx43_Exon
246813	cg46995145_TC21	0.677927	0.0396857	2.39556055720323e-13	0.00552477	0.00552477	0.0396857	0.159612	Ddx43	Ddx43_Promoter
246814	cg46995159_TC11	0.691638	-0.0169071	1.07098856781854e-12	0.228937	0.228937	0.0169071	0.623159	Ddx43	Ddx43_Promoter
246815	cg46995170_TC21	0.155226	-0.0462258	3.29046034557559e-07	0.0121736	0.0121736	0.0462258	0.208079	Ddx43	Ddx43_Exon
246816	cg46995173_TC21	0.296594	-0.0333746	5.20392656482087e-08	0.161519	0.161519	0.0333746	0.546153	Ddx43	Ddx43_Exon
246817	cg46995177_BC21	0.0893405	-0.0321635	6.54055605545035e-05	0.0904499	0.0904499	0.0321635	0.434218	Ddx43	Ddx43_Exon
246818	cg46995438_TC21	0.826824	0.0172368	1.88369041428503e-11	0.460192	0.460192	0.0172368	0.793887	Ddx43	Ddx43_Intron
246819	cg46995526_BC11	0.428362	-0.0380424	1.24300522925272e-09	0.0866061	0.0866061	0.0380424	0.427191	Cgas	Cgas_Exon
246820	cg46995529_TC11	0.313985	-0.0649691	3.86629857410054e-06	0.142917	0.142917	0.0649691	0.521082	Cgas	Cgas_Exon
246821	cg46995549_BC21	0.426866	-0.0107913	6.83602788351025e-10	0.565519	0.565519	0.0107913	0.846338	Cgas	Cgas_Exon
246822	cg46995634_BC21	0.704125	0.0485771	8.93227052420704e-13	0.00553759	0.00553759	0.0485771	0.15976	Cgas	Cgas_Intron
246823	cg46995756_TC21	0.037272	-0.00491383	5.82041132523943e-08	0.112668	0.112668	0.00491383	0.475203	Cgas	Cgas_Exon
246824	cg46995801_BC21	0.0454196	0.00446211	0.000476774	0.704532	0.704532	0.00446211	0.904578	Cgas	Cgas_Promoter
246825	cg46995802_BC21	0.017322	-0.000642795	1.25872965168572e-08	0.559309	0.559309	0.000642795	0.843897	Cgas	Cgas_Promoter
246826	cg46995862_TC21	0.0533451	-0.00609639	1.30076636683839e-09	0.0370176	0.0370176	0.00609639	0.309213	Mto1	Mto1_Exon
246827	cg46995886_TC11	0.00951747	0.00194199	2.30185622955692e-07	0.0494843	0.0494843	0.00194199	0.344454	Mto1	Mto1_fiveUTR
246828	cg46995953_BC11	0.0139791	-0.00116997	3.10614503801757e-08	0.255362	0.255362	0.00116997	0.649042	Mto1	Mto1_Exon
246829	cg46995956_BC21	0.0497103	-0.000822233	1.24219369660275e-07	0.844278	0.844278	0.000822233	0.953754	Mto1	Mto1_Promoter
246830	cg46995989_BC21	0.756106	0.0139615	3.78588326932301e-13	0.294913	0.294913	0.0139615	0.68419	Mto1	Mto1_Intron
246831	cg46996065_TC21	0.8158	0.0136112	1.13215201326255e-12	0.403019	0.403019	0.0136112	0.760868	Mto1	Mto1_threeUTR
246832	cg46996096_BC21	0.870726	-0.0138429	7.32794002682787e-13	0.400246	0.400246	0.0138429	0.759239	Mto1	Mto1_threeUTR
246833	cg46996151_BC21	0.938911	-0.0128286	2.7426144970606e-14	0.282727	0.282727	0.0128286	0.673748	Mto1	Mto1_threeUTR
246834	cg46996154_BC21	0.90687	0.0210642	1.43086851608191e-14	0.0664413	0.0664413	0.0210642	0.384889	Mto1	Mto1_Intron
246835	cg46996311_BC21	0.0868548	0.00852742	0.0125655	0.829629	0.829629	0.00852742	0.949295	Eef1a1	Eef1a1_fiveUTR
246836	cg46996314_BC21	0.0624753	0.010305	0.000191689	0.471303	0.471303	0.010305	0.800245	Eef1a1	Eef1a1_fiveUTR
246837	cg46996401_BC11	0.0151305	0.00283279	6.7513519932896e-07	0.101957	0.101957	0.00283279	0.455902	Eef1a1	Eef1a1_Intron
246838	cg46996418_TC21	0.0383014	-0.00524156	5.69536679773381e-07	0.204903	0.204903	0.00524156	0.597706	Eef1a1	Eef1a1_Intron
246839	cg46996509_BC21	0.0273512	0.000767694	8.75061465307163e-06	0.848239	0.848239	0.000767694	0.955079	Eef1a1	Eef1a1_fiveUTR
246840	cg46996516_BC21	0.0263784	0.00110237	9.45902499590996e-07	0.703452	0.703452	0.00110237	0.904232	Eef1a1	Eef1a1_Promoter
246841	cg46996523_BC21	0.378265	0.0208221	1.8453997124986e-08	0.414368	0.414368	0.0208221	0.767711	Eef1a1	Eef1a1_Promoter
246842	cg46996674_BC21	0.435905	-0.0371672	2.45758168977059e-07	0.365977	0.365977	0.0371672	0.736471	Eef1a1	Eef1a1_Intergenic_upstream
246843	cg46996753_TC21	0.388899	0.0325442	1.51431006800398e-08	0.216457	0.216457	0.0325442	0.61048	Eef1a1	Eef1a1_Intergenic_upstream
246844	cg46996816_BC21	0.461133	-0.0543383	6.71624737714232e-06	0.414961	0.414961	0.0543383	0.768018	Eef1a1	Eef1a1_Intergenic_upstream
246845	cg46996817_TC21	0.252132	-0.056568	0.000177564	0.328791	0.328791	0.056568	0.710315	Eef1a1	Eef1a1_Intergenic_upstream
246846	cg46996875_BC11	0.643582	0.0135199	3.41817361459237e-08	0.769036	0.769036	0.0135199	0.928128	Eef1a1	Eef1a1_Exon
246847	cg46996964_BC21	0.521502	0.00831551	1.31868231085804e-12	0.431744	0.431744	0.00831551	0.777843	Eef1a1	Eef1a1_Intergenic_upstream
246848	cg46997079_BC21	0.725552	0.0515617	2.58697978218807e-09	0.192029	0.192029	0.0515617	0.583187	Eef1a1	Eef1a1_Intergenic_upstream
246849	cg46997125_TC21	0.598361	0.0229904	1.39804044893246e-08	0.550999	0.550999	0.0229904	0.840437	Slc17a5	Slc17a5_threeUTR
246850	cg46997170_TC21	0.950568	-0.0206255	4.88853998307911e-17	0.00375965	0.00375965	0.0206255	0.141332	Slc17a5	Slc17a5_Exon
246851	cg46997330_BC11	0.280099	-0.056649	1.5506138008459e-07	0.042411	0.042411	0.056649	0.325257	Slc17a5	Slc17a5_Exon
246852	cg46997335_TC21	0.184501	-0.0132883	1.41492436907074e-06	0.536797	0.536797	0.0132883	0.833893	Slc17a5	Slc17a5_Exon
246853	cg46997578_BC21	0.941472	0.0105933	1.08172387497779e-18	0.0097901	0.0097901	0.0105933	0.19442	Slc17a5	Slc17a5_Exon
246854	cg46997579_TC21	0.867901	0.0263593	4.76133466840726e-12	0.216212	0.216212	0.0263593	0.610213	Slc17a5	Slc17a5_Exon
246855	cg46997583_BC21	0.888504	0.0106909	1.01734689437569e-11	0.641561	0.641561	0.0106909	0.879215	Slc17a5	Slc17a5_Exon
246856	cg46997589_TC21	0.669117	0.0195243	4.75029083378796e-08	0.696326	0.696326	0.0195243	0.901372	Slc17a5	Slc17a5_Intron
246857	cg46997648_TC21	0.909552	-0.00773658	1.32292712745084e-15	0.325523	0.325523	0.00773658	0.707786	Slc17a5	Slc17a5_Intron
246858	cg46997734_TC21	0.0347641	0.00251818	3.31396966172082e-07	0.455965	0.455965	0.00251818	0.791394	Slc17a5	Slc17a5_Promoter
246859	cg46997756_TC21	0.0791338	0.00475119	4.47284387905579e-09	0.293847	0.293847	0.00475119	0.683329	Slc17a5	Slc17a5_Promoter
246860	cg46997757_TC21	0.0333415	-0.000640213	9.57515191595251e-07	0.860854	0.860854	0.000640213	0.959183	Slc17a5	Slc17a5_Promoter
246861	cg46997884_BC21	0.314934	-0.0253611	1.04891737355608e-09	0.108048	0.108048	0.0253611	0.46698	Slc17a5	Slc17a5_Intergenic_upstream
246862	cg46997977_BC21	0.84968	0.00474263	2.0349037576552e-14	0.638406	0.638406	0.00474263	0.877992	Cd109	Cd109_Promoter
246863	cg46998037_TC21	0.133584	-0.0260839	2.71497360220784e-05	0.272095	0.272095	0.0260839	0.664111	Cd109	Cd109_Promoter
246864	cg46998049_TC21	0.0605999	-0.00501092	1.06795120525887e-07	0.331319	0.331319	0.00501092	0.712184	Cd109	Cd109_fiveUTR
246865	cg46998176_TC21	0.271713	0.00127343	0.00182371	0.988285	0.988285	0.00127343	0.996604	Cd109	Cd109_Intron
246866	cg46998209_BC21	0.786265	0.0387743	1.6602898306971e-09	0.326316	0.326316	0.0387743	0.708446	Cd109	Cd109_Intron
246867	cg46998249_BC11	0.913746	0.00294333	1.72997237965355e-16	0.622801	0.622801	0.00294333	0.871479	Cd109	Cd109_Intron
246868	cg46998713_TC21	0.875742	0.0248256	1.44326494437637e-15	0.00865719	0.00865719	0.0248256	0.186562	Cd109	Cd109_Intron
246869	cg46998991_BC21	0.829058	-0.00776937	4.35038816285214e-14	0.477249	0.477249	0.00776937	0.803667	Cd109	Cd109_Intron
246870	cg46999100_TC11	0.841895	0.0110239	2.36658443089937e-12	0.545112	0.545112	0.0110239	0.837663	Cd109	Cd109_Intergenic_downstream
246871	cg46999380_BC11	0.760678	0.012692	2.73754580441221e-11	0.56989	0.56989	0.012692	0.848203	Cd109	Cd109_Exon
246872	cg46999439_BC11	0.334073	0.0110688	1.13373244363224e-09	0.482134	0.482134	0.0110688	0.806327	Cd109	Cd109_Intergenic_downstream
246873	cg46999736_TC21	0.893444	0.0159035	3.06862977303838e-12	0.429834	0.429834	0.0159035	0.776721	Cd109	Cd109_Intergenic_downstream
246874	cg46999806_BC21	0.419828	-0.0391409	1.79876931408919e-09	0.0860762	0.0860762	0.0391409	0.426196	Cd109	Cd109_Intergenic_downstream
246875	cg46999821_BC21	0.278299	-0.0400149	3.59544679432538e-06	0.287362	0.287362	0.0400149	0.677869	Cd109	Cd109_Intergenic_downstream
246876	cg46999945_TC21	0.640663	0.0437635	6.58735566887396e-14	0.000863732	0.000863732	0.0437635	0.094628	Cd109	Cd109_Intergenic_downstream
246877	cg47000054_BC21	0.37854	-0.00606953	3.9864186285168e-08	0.825829	0.825829	0.00606953	0.948125	Cd109	Cd109_Intergenic_downstream
246878	cg47000344_BC21	0.682549	-0.0198911	1.0601864301878e-11	0.277399	0.277399	0.0198911	0.669114	Cd109	Cd109_Exon
246879	cg47000382_BC21	0.878235	0.0177153	1.93178537206855e-15	0.045314	0.045314	0.0177153	0.333478	Cd109	Cd109_Exon
246880	cg47000793_BC21	0.844985	0.0459377	5.0187921252375e-12	0.0440142	0.0440142	0.0459377	0.330048	Cd109	Cd109_Intergenic_downstream
246881	cg47000794_TC21	0.812487	0.0599586	3.00206193438987e-12	0.00861176	0.00861176	0.0599586	0.186259	Cd109	Cd109_Intergenic_downstream
246882	cg47001693_BC21	0.643988	0.0145994	1.01725072761457e-11	0.388748	0.388748	0.0145994	0.751552	Gm10635	Gm10635_Intergenic_downstream
246883	cg47001826_BC21	0.705047	0.0140203	7.28176972052636e-10	0.65246	0.65246	0.0140203	0.88395	Gm10635	Gm10635_Intron
246884	cg47001828_TC21	0.660956	0.0297887	5.82762777542911e-09	0.438355	0.438355	0.0297887	0.781673	Gm10635	Gm10635_Exon
246885	cg47001930_TC21	0.519854	0.00829846	2.19806277176675e-08	0.813248	0.813248	0.00829846	0.943751	Gm10635	Gm10635_Intron
246886	cg47001954_TC11	0.794152	0.0268573	2.22370699553369e-12	0.138657	0.138657	0.0268573	0.515277	Gm10635	Gm10635_Exon
246887	cg47001955_TC21	0.919896	0.0022459	1.14627616613782e-13	0.867651	0.867651	0.0022459	0.961465	Gm10635	Gm10635_Exon
246888	cg47001968_TC21	0.838934	0.0531619	6.67050744886619e-12	0.0276811	0.0276811	0.0531619	0.278325	Gm10635	Gm10635_Intergenic_downstream
246889	cg47001974_BC21	0.675604	0.074212	2.45434653542293e-08	0.13615	0.13615	0.074212	0.511588	Gm10635	Gm10635_Intergenic_downstream
246890	cg47002207_TC21	0.769152	0.0806239	7.73040433812092e-13	0.000396722	0.000396722	0.0806239	0.0801185	Gm10635	Gm10635_Intergenic_downstream
246891	cg47002218_BC21	0.515387	-0.00884984	2.77372699727018e-10	0.660524	0.660524	0.00884984	0.887274	Gm10635	Gm10635_Intergenic_downstream
246892	cg47002380_TC21	0.930639	-0.00191105	1.26212269046278e-13	0.889828	0.889828	0.00191105	0.96855	Gm10635	Gm10635_Exon
246893	cg47002391_TC21	0.951716	0.00667289	5.41621279061039e-16	0.362635	0.362635	0.00667289	0.734129	Gm10635	Gm10635_Exon
246894	cg47002393_BC21	0.927686	-0.00487936	8.55908725150856e-14	0.710625	0.710625	0.00487936	0.906699	Gm10635	Gm10635_Exon
246895	cg47002425_BC21	0.696757	0.07894	7.6002463429236e-11	0.00762464	0.00762464	0.07894	0.178312	Gm10635	Gm10635_Intergenic_downstream
246896	cg47002428_TC21	0.661299	-0.0170765	3.9568930086835e-09	0.636814	0.636814	0.0170765	0.877223	Gm10635	Gm10635_Intergenic_downstream
246897	cg47002437_TC21	0.854195	0.0103806	4.09919377809536e-15	0.230093	0.230093	0.0103806	0.624364	Gm10635	Gm10635_Exon
246898	cg47002613_TC21	0.613199	-0.0129751	5.78204206821635e-09	0.711496	0.711496	0.0129751	0.907076	Gm10635	Gm10635_Intron
246899	cg47002615_TC21	0.718542	0.00161869	1.16352804148408e-10	0.948444	0.948444	0.00161869	0.985951	Gm10635	Gm10635_Intergenic_downstream
246900	cg47002643_BC21	0.88292	0.00156176	7.6855019622396e-13	0.924145	0.924145	0.00156176	0.97914	Gm10635	Gm10635_Intergenic_downstream
246901	cg47003216_BC21	0.699927	-0.00386514	3.23006409727725e-08	0.937867	0.937867	0.00386514	0.982877	Gm10635	Gm10635_Exon
246902	cg47003217_BC21	0.541125	0.014708	2.0267950684776e-07	0.762183	0.762183	0.014708	0.925643	Gm10635	Gm10635_Exon
246903	cg47003505_BC21	0.856328	0.0233377	2.6937004545884e-12	0.231789	0.231789	0.0233377	0.626314	Col12a1	Col12a1_Exon
246904	cg47003554_BC11	0.73683	0.0359548	2.0567173575298e-12	0.0434211	0.0434211	0.0359548	0.328315	Col12a1	Col12a1_Intergenic_downstream
246905	cg47003628_BC21	0.652911	-0.0131542	3.2942377791419e-09	0.705432	0.705432	0.0131542	0.904819	Col12a1	Col12a1_threeUTR
246906	cg47003638_TC21	0.821249	-0.0125607	2.69868810791236e-10	0.694291	0.694291	0.0125607	0.900517	Col12a1	Col12a1_threeUTR
246907	cg47003648_TC21	0.745519	0.025132	2.33129250646349e-10	0.386965	0.386965	0.025132	0.75034	Col12a1	Col12a1_threeUTR
246908	cg47003655_TC11	0.600229	-0.0072409	6.17485957905834e-09	0.833859	0.833859	0.0072409	0.950634	Col12a1	Col12a1_threeUTR
246909	cg47003663_TC21	0.795727	0.000497592	3.33910075538841e-12	0.977651	0.977651	0.000497592	0.993777	Col12a1	Col12a1_threeUTR
246910	cg47003742_BC11	0.485299	-0.0500633	3.54210839055579e-07	0.300823	0.300823	0.0500633	0.688975	Col12a1	Col12a1_Intron
246911	cg47003763_BC21	0.808226	0.0389641	1.16972093624362e-12	0.0346654	0.0346654	0.0389641	0.302131	Col12a1	Col12a1_Exon
246912	cg47003765_BC21	0.949761	-0.0111831	3.09852644585867e-16	0.120333	0.120333	0.0111831	0.488136	Col12a1	Col12a1_Intron
246913	cg47003773_TC21	0.869328	0.00750979	6.23650750951466e-12	0.721544	0.721544	0.00750979	0.910674	Col12a1	Col12a1_Exon
246914	cg47003958_BC21	0.393628	0.0035863	1.24375174538444e-08	0.884637	0.884637	0.0035863	0.966831	Col12a1	Col12a1_Exon
246915	cg47004163_BC11	0.773367	0.0159023	3.39271410783236e-12	0.370655	0.370655	0.0159023	0.739709	Col12a1	Col12a1_Exon
246916	cg47004187_TC21	0.917339	0.0143377	8.52477512509223e-16	0.0764619	0.0764619	0.0143377	0.406587	Col12a1	Col12a1_Exon
246917	cg47004191_BC11	0.936418	0.00825132	8.54363604938513e-15	0.415171	0.415171	0.00825132	0.76817	Col12a1	Col12a1_Exon
246918	cg47004309_BC11	0.716966	-0.0370019	3.32276190043532e-09	0.345426	0.345426	0.0370019	0.721371	Col12a1	Col12a1_Exon
246919	cg47004312_BC21	0.643584	0.0202807	1.88116439978812e-08	0.636196	0.636196	0.0202807	0.876952	Col12a1	Col12a1_Exon
246920	cg47004391_BC21	0.876888	0.0113204	6.38428532821837e-13	0.483923	0.483923	0.0113204	0.807214	Col12a1	Col12a1_Exon
246921	cg47004401_TC11	0.902994	0.00556635	3.53603762898684e-15	0.52096	0.52096	0.00556635	0.825933	Col12a1	Col12a1_Exon
246922	cg47004523_TC11	0.642666	0.0114308	4.11124059401249e-08	0.807955	0.807955	0.0114308	0.941947	Col12a1	Col12a1_Exon
246923	cg47004524_TC21	0.349615	-0.00276019	2.03049153417797e-06	0.947863	0.947863	0.00276019	0.985858	Col12a1	Col12a1_Exon
246924	cg47004541_BC11	0.582162	0.00067648	2.71872000183763e-07	0.99003	0.99003	0.00067648	0.997126	Col12a1	Col12a1_Intron
246925	cg47004558_BC21	0.109167	-0.0134931	0.000297562	0.609874	0.609874	0.0134931	0.866292	Col12a1	Col12a1_Intron
246926	cg47004578_BC21	0.170401	-0.0191803	2.03493292814291e-07	0.231078	0.231078	0.0191803	0.625534	Col12a1	Col12a1_Promoter
246927	cg47004581_TC11	0.0247832	-0.000456404	0.000310149	0.939265	0.939265	0.000456404	0.983297	Col12a1	Col12a1_Promoter
246928	cg47004633_BC11	0.0364374	0.00471535	4.4621866185327e-07	0.214934	0.214934	0.00471535	0.608719	Col12a1	Col12a1_Promoter
246929	cg47004636_TC21	0.0438615	-0.00718533	8.43257470754023e-08	0.0677077	0.0677077	0.00718533	0.388094	Col12a1	Col12a1_Promoter
246930	cg47004672_TC21	0.0928798	-0.0222478	1.71404834860732e-06	0.0696935	0.0696935	0.0222478	0.392486	Col12a1	Col12a1_Promoter
246931	cg47004674_TC21	0.0586136	-0.02018	0.000389874	0.193317	0.193317	0.02018	0.584592	Col12a1	Col12a1_Promoter
246932	cg47004680_BC11	0.0960308	-0.0453939	0.000812537	0.119788	0.119788	0.0453939	0.487283	Col12a1	Col12a1_Promoter
246933	cg47004748_TC21	0.469695	0.0228723	3.63238471531511e-10	0.246612	0.246612	0.0228723	0.640431	Col12a1	Col12a1_Promoter
246934	cg47005080_TC21	0.0267566	-0.00667772	6.83691022343842e-07	0.0394436	0.0394436	0.00667772	0.316954	Cox7a2	Cox7a2_Promoter
246935	cg47005198_TC21	0.884328	0.0184021	1.53550497445128e-13	0.195084	0.195084	0.0184021	0.586769	Tmem30a	Tmem30a_Intron
246936	cg47005229_TC21	0.811772	0.0198387	2.68546573835945e-13	0.160108	0.160108	0.0198387	0.544527	Tmem30a	Tmem30a_Exon
246937	cg47005248_TC11	0.700557	-0.0226747	1.96418712287408e-12	0.148555	0.148555	0.0226747	0.529059	Tmem30a	Tmem30a_Intron
246938	cg47005328_TC21	0.0223123	0.00687377	1.77345588134884e-06	0.0279317	0.0279317	0.00687377	0.279292	Tmem30a	Tmem30a_Exon
246939	cg47005372_TC11	0.00954839	-1.0868e-05	9.79747905247619e-06	0.993894	0.993894	1.08680325156457e-05	0.998185	Tmem30a	Tmem30a_fiveUTR
246940	cg47005392_TC21	0.0251932	-0.00368489	1.36205845225815e-08	0.0447404	0.0447404	0.00368489	0.332	4930429F24Rik	4930429F24Rik_Exon
246941	cg47005440_BC21	0.528849	-0.0262672	1.23150943048028e-07	0.558816	0.558816	0.0262672	0.84368	4930429F24Rik	4930429F24Rik_Intron
246942	cg47005441_TC21	0.558303	-0.0164137	5.60278344438044e-09	0.607424	0.607424	0.0164137	0.865191	4930429F24Rik	4930429F24Rik_Intron
246943	cg47005453_TC21	0.837497	0.00864187	3.6547678552738e-13	0.546846	0.546846	0.00864187	0.838575	4930429F24Rik	4930429F24Rik_Intron
246944	cg47005637_BC21	0.222113	-0.0181737	2.62139962885885e-08	0.25583	0.25583	0.0181737	0.649432	Filip1	Filip1_Exon
246945	cg47005643_BC21	0.578248	0.0215428	2.59077239634938e-07	0.688428	0.688428	0.0215428	0.898249	Filip1	Filip1_Intron
246946	cg47005883_BC21	0.786837	0.0124899	2.51869374201952e-13	0.340332	0.340332	0.0124899	0.718277	Filip1	Filip1_Intron
246947	cg47005929_BC21	0.76533	-0.0115259	2.79851454252314e-09	0.772584	0.772584	0.0115259	0.929453	Filip1	Filip1_Intron
246948	cg47006066_TC21	0.824718	0.0191342	8.58869617265061e-16	0.0166739	0.0166739	0.0191342	0.232352	Filip1	Filip1_Intron
246949	cg47006112_BC21	0.945542	-0.00419599	1.11098609145478e-16	0.477689	0.477689	0.00419599	0.803943	Filip1	Filip1_Intron
246950	cg47006179_TC21	0.51998	-0.0449728	4.0651934382071e-08	0.25596	0.25596	0.0449728	0.649584	Filip1	Filip1_Intron
246951	cg47006192_BC11	0.227237	-0.0545505	3.59528421973094e-05	0.200509	0.200509	0.0545505	0.59266	Filip1	Filip1_Intron
246952	cg47006204_TC21	0.452215	-0.0554489	2.31122827012007e-06	0.333046	0.333046	0.0554489	0.713446	Filip1	Filip1_Intron
246953	cg47006543_TC21	0.792203	0.0312418	1.61909338844616e-10	0.295008	0.295008	0.0312418	0.684263	Filip1	Filip1_Intron
246954	cg47006547_TC21	0.506263	-0.0315809	2.18141303126495e-05	0.707951	0.707951	0.0315809	0.905694	Filip1	Filip1_Intron
246955	cg47006624_TC11	0.13367	-0.0443978	1.00023178533877e-06	0.014369	0.014369	0.0443978	0.221421	Filip1	Filip1_Intron
246956	cg47006635_BC21	0.406268	-0.0292895	5.86975818180977e-07	0.489577	0.489577	0.0292895	0.810411	Filip1	Filip1_Intron
246957	cg47006833_BC11	0.483849	-0.0567964	2.90740314624897e-07	0.232734	0.232734	0.0567964	0.627133	Filip1	Filip1_Intron
246958	cg47007041_BC21	0.550899	-0.0174556	3.60407253886761e-11	0.308691	0.308691	0.0174556	0.6952	Filip1	Filip1_Intron
246959	cg47007050_BC11	0.497395	-0.048205	2.58064685319119e-07	0.310614	0.310614	0.048205	0.696695	Filip1	Filip1_Intron
246960	cg47007051_TC21	0.381346	-0.0650335	3.40947025648934e-06	0.21051	0.21051	0.0650335	0.603686	Filip1	Filip1_Intron
246961	cg47007056_BC21	0.490514	-0.0653929	1.45509863321842e-06	0.268127	0.268127	0.0653929	0.660731	Filip1	Filip1_fiveUTR
246962	cg47007058_TC21	0.248511	-0.0441642	8.9970646450239e-06	0.247711	0.247711	0.0441642	0.64152	Filip1	Filip1_fiveUTR
246963	cg47007234_TC21	0.0811164	-0.0151857	1.00475861200041e-06	0.117541	0.117541	0.0151857	0.483504	Filip1	Filip1_fiveUTR
246964	cg47007236_BC11	0.0222014	-0.00836477	5.84332728965281e-05	0.0749182	0.0749182	0.00836477	0.403493	Filip1	Filip1_Intron
246965	cg47007240_BC21	0.055387	-0.00639953	9.40215107381279e-07	0.306693	0.306693	0.00639953	0.693903	Filip1	Filip1_Intron
246966	cg47007505_TC11	0.635691	-0.0047483	2.53760747475691e-13	0.64637	0.64637	0.0047483	0.88144	Filip1	Filip1_Exon
246967	cg47007521_TC21	0.959808	0.00387924	1.55446635418691e-19	0.161507	0.161507	0.00387924	0.546148	Filip1	Filip1_Exon
246968	cg47007552_BC21	0.94533	0.0176744	1.12993386785174e-18	0.000529213	0.000529213	0.0176744	0.0855001	Filip1	Filip1_Exon
246969	cg47007616_TC21	0.690521	0.0065175	6.68815924049307e-10	0.82808	0.82808	0.0065175	0.948675	Filip1	Filip1_fiveUTR
246970	cg47007624_TC21	0.466239	-0.0052241	4.18621131801711e-07	0.909298	0.909298	0.0052241	0.97467	Filip1	Filip1_Promoter
246971	cg47007821_BC11	0.967394	-0.00871644	4.27893166723329e-17	0.12681	0.12681	0.00871644	0.497565	Filip1	Filip1_Intergenic_upstream
246972	cg47007870_TC21	0.936943	-0.00413522	1.17989143320308e-14	0.690184	0.690184	0.00413522	0.899094	Senp6	Senp6_Exon
246973	cg47008059_BC21	0.0826565	-0.00359566	7.28125895479755e-08	0.583471	0.583471	0.00359566	0.854346	Senp6	Senp6_Promoter
246974	cg47008173_BC21	0.0267765	0.00106845	2.41624224846791e-07	0.665036	0.665036	0.00106845	0.888946	Senp6	Senp6_Promoter
246975	cg47008222_TC21	0.0358279	-0.00180961	9.95179067336021e-08	0.541671	0.541671	0.00180961	0.835971	Senp6	Senp6_Exon
246976	cg47008268_TC21	0.438876	0.0152759	1.19559039166888e-09	0.463907	0.463907	0.0152759	0.796049	Senp6	Senp6_Intron
246977	cg47008278_BC21	0.516785	-0.0128787	4.70314434333765e-07	0.803208	0.803208	0.0128787	0.940293	Senp6	Senp6_Exon
246978	cg47008293_TC21	0.613674	-0.0552401	7.9877284777492e-08	0.276311	0.276311	0.0552401	0.668139	Senp6	Senp6_Intron
246979	cg47008332_TC21	0.69656	0.0147724	2.84919644215689e-13	0.218991	0.218991	0.0147724	0.613209	Senp6	Senp6_Intron
246980	cg47008381_TC21	0.945107	-0.00656628	7.93358231246239e-15	0.513387	0.513387	0.00656628	0.822033	Senp6	Senp6_fiveUTR
246981	cg47008382_BC21	0.95476	-0.00154719	3.67744888009644e-15	0.86497	0.86497	0.00154719	0.960569	Senp6	Senp6_fiveUTR
246982	cg47008501_TC21	0.793791	0.02838	3.03758721074289e-13	0.0562423	0.0562423	0.02838	0.361413	Senp6	Senp6_Intron
246983	cg47008504_BC11	0.880969	0.0189913	5.38133319371985e-13	0.2459	0.2459	0.0189913	0.639841	Senp6	Senp6_Intron
246984	cg47008579_TC21	0.86541	0.00841441	1.31464193749209e-14	0.395179	0.395179	0.00841441	0.755766	Senp6	Senp6_Intron
246985	cg47008599_BC21	0.876392	-0.0221992	7.50771676563733e-14	0.0965585	0.0965585	0.0221992	0.445589	Senp6	Senp6_Intron
246986	cg47009006_TC21	0.0335067	-0.00310895	9.9112682154754e-08	0.275086	0.275086	0.00310895	0.666956	Myo6	Myo6_Exon
246987	cg47009009_BC21	0.0290751	0.000279979	1.41336874224922e-07	0.910368	0.910368	0.000279979	0.974808	Myo6	Myo6_Exon
246988	cg47009015_TC11	0.4689	-0.0171627	1.86677809424034e-08	0.583305	0.583305	0.0171627	0.854247	Myo6	Myo6_Exon
246989	cg47009043_BC21	0.655813	-0.0103641	1.4382314329635e-09	0.741752	0.741752	0.0103641	0.918415	Myo6	Myo6_Exon
246990	cg47009085_BC21	0.686641	0.0064646	2.7461210331549e-11	0.746831	0.746831	0.0064646	0.920144	Myo6	Myo6_Intron
246991	cg47009257_BC21	0.667461	-0.0396162	2.21525965149777e-08	0.39093	0.39093	0.0396162	0.752961	Myo6	Myo6_Intron
246992	cg47009326_BC11	0.89192	0.000820045	6.01181225628557e-12	0.969477	0.969477	0.000820045	0.991781	Myo6	Myo6_Intron
246993	cg47009551_TC21	0.615001	0.00450571	8.38340803348044e-12	0.770543	0.770543	0.00450571	0.928707	Myo6	Myo6_Intron
246994	cg47009552_BC21	0.679196	-0.00494933	4.03043950127306e-11	0.811494	0.811494	0.00494933	0.943085	Myo6	Myo6_Exon
246995	cg47009862_TC21	0.327973	0.0323988	0.000262404	0.676906	0.676906	0.0323988	0.893598	Myo6	Myo6_Exon
246996	cg47009936_TC21	0.365773	-0.00401574	1.02564796183782e-07	0.893638	0.893638	0.00401574	0.969879	Myo6	Myo6_Intron
246997	cg47009947_TC21	0.687576	0.0194555	4.4269304123324e-11	0.371833	0.371833	0.0194555	0.740629	Myo6	Myo6_Intron
246998	cg47009974_TC21	0.83014	-0.0217731	2.93271969863847e-09	0.618737	0.618737	0.0217731	0.869739	Myo6	Myo6_Intron
246999	cg47009993_TC21	0.956559	-0.00520308	9.99170039626359e-18	0.252322	0.252322	0.00520308	0.64601	Myo6	Myo6_Intron
247000	cg47010053_TC11	0.820088	0.017612	5.53151768642107e-11	0.504826	0.504826	0.017612	0.817914	Myo6	Myo6_Intron
247001	cg47010101_BC21	0.845714	0.0114907	1.63530728512843e-15	0.141895	0.141895	0.0114907	0.519561	Myo6	Myo6_Intron
247002	cg47010135_TC21	0.826689	0.00413567	5.86280620694784e-15	0.622889	0.622889	0.00413567	0.871504	Myo6	Myo6_Exon
247003	cg47010155_TC21	0.884449	0.0107122	8.56367274712284e-16	0.153959	0.153959	0.0107122	0.536439	Myo6	Myo6_Exon
247004	cg47010276_TC11	0.605497	0.031658	1.71373028495952e-09	0.301637	0.301637	0.031658	0.689739	Myo6	Myo6_Intron
247005	cg47010449_TC21	0.813843	-0.0116844	1.13424730018555e-12	0.469281	0.469281	0.0116844	0.799042	Impg1	Impg1_Intron
247006	cg47010594_TC21	0.902824	-0.00296495	1.90659478800584e-17	0.51146	0.51146	0.00296495	0.820999	Impg1	Impg1_Intron
247007	cg47010614_TC11	0.88306	0.0267827	8.28552651967092e-11	0.376018	0.376018	0.0267827	0.743256	Impg1	Impg1_Exon
247008	cg47011238_BC21	0.69616	0.0231392	6.42907648649442e-10	0.450031	0.450031	0.0231392	0.788555	Impg1	Impg1_Exon
247009	cg47011305_BC21	0.748845	-0.0138434	1.31181193524061e-08	0.770437	0.770437	0.0138434	0.928685	Impg1	Impg1_fiveUTR
247010	cg47011306_BC11	0.634824	0.0083871	1.45962899208323e-06	0.90906	0.90906	0.0083871	0.974571	Impg1	Impg1_fiveUTR
247011	cg47011313_BC21	0.673575	-0.00514542	5.0939531294231e-11	0.808187	0.808187	0.00514542	0.942052	Impg1	Impg1_Promoter
247012	cg47011774_BC11	0.904631	0.00967852	1.79449469937319e-13	0.496146	0.496146	0.00967852	0.81371	Impg1	Impg1_Intron
247013	cg47011998_TC21	0.747539	0.00451457	2.5699000913679e-14	0.621691	0.621691	0.00451457	0.870989	Impg1	Impg1_Exon
247014	cg47011999_TC21	0.695123	0.0566109	8.48304624596109e-13	0.00208779	0.00208779	0.0566109	0.117371	Impg1	Impg1_Intergenic_upstream
247015	cg47012427_BC21	0.401781	0.00541271	1.25963365586966e-07	0.873065	0.873065	0.00541271	0.963199	Impg1	Impg1_Intergenic_upstream
247016	cg47012514_TC21	0.870066	0.011443	4.44984414525281e-15	0.201519	0.201519	0.011443	0.593852	Impg1	Impg1_Intergenic_upstream
247017	cg47012515_TC11	0.669698	-0.0154917	3.4116858245209e-11	0.447325	0.447325	0.0154917	0.786932	Impg1	Impg1_Intergenic_upstream
247018	cg47012787_BC21	0.781387	-0.00146335	5.53701958976184e-12	0.937243	0.937243	0.00146335	0.982729	Impg1	Impg1_Intergenic_upstream
247019	cg47012856_BC21	0.338847	-0.0413105	2.48612820658034e-08	0.103705	0.103705	0.0413105	0.459433	Impg1	Impg1_Intergenic_upstream
247020	cg47012886_TC21	0.835802	0.012753	1.73636281647822e-14	0.210387	0.210387	0.012753	0.603598	Impg1	Impg1_Intergenic_upstream
247021	cg47013430_TC21	0.706057	0.0169616	1.25512767468488e-09	0.612084	0.612084	0.0169616	0.867144	Impg1	Impg1_Intergenic_upstream
247022	cg47013615_TC21	0.734699	0.0108121	1.29722315791645e-10	0.678594	0.678594	0.0108121	0.894346	Impg1	Impg1_Intron
247023	cg47014044_TC21	0.506061	0.0304401	9.93923528103779e-08	0.469501	0.469501	0.0304401	0.799167	D430036J16Rik	D430036J16Rik_Intron
247024	cg47014433_TC21	0.923873	-0.00808771	6.29926290933963e-14	0.52477	0.52477	0.00808771	0.828065	D430036J16Rik	D430036J16Rik_Intron
247025	cg47015291_BC21	0.400492	-0.00144013	3.04522155459431e-10	0.927132	0.927132	0.00144013	0.979992	D430036J16Rik	D430036J16Rik_Intergenic_upstream
247026	cg47015608_BC21	0.418621	-0.0437934	8.28209811400611e-08	0.213495	0.213495	0.0437934	0.607093	D430036J16Rik	D430036J16Rik_Intergenic_upstream
247027	cg47015662_BC21	0.933644	0.00234068	6.45008542076216e-15	0.806472	0.806472	0.00234068	0.941455	D430036J16Rik	D430036J16Rik_Intergenic_upstream
247028	cg47015663_TC21	0.849113	0.0269617	5.44158193303113e-14	0.039532	0.039532	0.0269617	0.317118	D430036J16Rik	D430036J16Rik_Intergenic_upstream
247029	cg47016367_BC11	0.0177186	0.00287943	3.85855930628234e-08	0.0493669	0.0493669	0.00287943	0.344089	D430036J16Rik	D430036J16Rik_Promoter
247030	cg47016401_BC21	0.451518	-0.0463815	1.680847050103e-09	0.061377	0.061377	0.0463815	0.373603	Htr1b	Htr1b_threeUTR
247031	cg47016406_BC21	0.435581	-0.0262227	6.85764526734193e-11	0.0932156	0.0932156	0.0262227	0.439267	Htr1b	Htr1b_Exon
247032	cg47016408_BC21	0.290887	-0.0420346	7.95362364572413e-10	0.00991229	0.00991229	0.0420346	0.194992	Htr1b	Htr1b_Exon
247033	cg47016436_BC21	0.187755	-0.0190777	2.19917289655293e-07	0.280106	0.280106	0.0190777	0.67135	Htr1b	Htr1b_Exon
247034	cg47016451_TC21	0.160519	-0.0351172	1.43719494967536e-06	0.086173	0.086173	0.0351172	0.426389	Htr1b	Htr1b_Exon
247035	cg47016453_TC21	0.0556564	-0.0166819	0.000327907	0.240111	0.240111	0.0166819	0.634196	Htr1b	Htr1b_Exon
247036	cg47016466_TC11	0.0175707	-0.00436791	0.0020368	0.45301	0.45301	0.00436791	0.790012	Htr1b	Htr1b_fiveUTR
247037	cg47016520_BC21	0.0813908	-0.0207699	2.95735919513579e-05	0.166151	0.166151	0.0207699	0.552148	Htr1b	Htr1b_Promoter
247038	cg47016532_BC21	0.10287	-0.0285784	9.75871932269002e-05	0.198058	0.198058	0.0285784	0.590054	Htr1b	Htr1b_fiveUTR
247039	cg47016542_TC21	0.049292	-0.018662	0.000430739	0.162511	0.162511	0.018662	0.547372	D430036J16Rik	D430036J16Rik_Intron
247040	cg47016580_BC21	0.442134	0.0286604	1.3319660721336e-06	0.574426	0.574426	0.0286604	0.850161	D430036J16Rik	D430036J16Rik_Intron
247041	cg47016763_TC21	0.902815	0.00463522	1.97543410188343e-16	0.445776	0.445776	0.00463522	0.786038	Htr1b	Htr1b_Intergenic_upstream
247042	cg47017149_TC21	0.88906	0.0208787	4.06526442334844e-14	0.0962654	0.0962654	0.0208787	0.445039	Mei4	Mei4_Intron
247043	cg47017464_BC21	0.0369263	-0.00184873	7.11483711043483e-07	0.636924	0.636924	0.00184873	0.877301	Mei4	Mei4_Promoter
247044	cg47017465_TC21	0.0712464	-0.0226954	1.41353525908774e-05	0.0686101	0.0686101	0.0226954	0.390299	Mei4	Mei4_Promoter
247045	cg47017501_TC21	0.158053	-0.0230011	1.25596881278146e-06	0.221985	0.221985	0.0230011	0.61606	Mei4	Mei4_Promoter
247046	cg47017502_BC21	0.296737	-0.0122946	3.26566836871608e-07	0.66539	0.66539	0.0122946	0.889036	Mei4	Mei4_Promoter
247047	cg47017599_BC21	0.667197	-0.00738388	9.78813069525088e-10	0.808296	0.808296	0.00738388	0.942074	Mei4	Mei4_Intron
247048	cg47017689_TC21	0.911272	0.0056603	6.13004392282111e-14	0.648552	0.648552	0.0056603	0.882398	Mei4	Mei4_Intron
247049	cg47018931_BC21	0.785889	0.0459114	7.70984520674667e-11	0.105951	0.105951	0.0459114	0.463411	Mei4	Mei4_Intron
247050	cg47019072_TC11	0.963986	0.000472392	2.06413656553097e-19	0.861235	0.861235	0.000472392	0.959322	Mei4	Mei4_Intron
247051	cg47019330_TC21	0.749982	0.0180505	2.11373161084848e-11	0.403088	0.403088	0.0180505	0.760893	Mei4	Mei4_Intron
247052	cg47019331_TC21	0.717083	0.00957755	2.49876252639161e-11	0.644257	0.644257	0.00957755	0.880469	Mei4	Mei4_Intron
247053	cg47020267_TC21	0.902502	-0.00375233	4.53357414528329e-13	0.811334	0.811334	0.00375233	0.943012	Irak1bp1	Irak1bp1_Intergenic_upstream
247054	cg47020299_TC21	0.919675	0.0146691	3.56397557665628e-14	0.229459	0.229459	0.0146691	0.623814	Irak1bp1	Irak1bp1_Intergenic_upstream
247055	cg47020342_TC21	0.787	0.036705	1.39549392653687e-10	0.213935	0.213935	0.036705	0.607617	Irak1bp1	Irak1bp1_Exon
247056	cg47020437_TC21	0.595422	0.00533266	1.55389733887284e-10	0.804572	0.804572	0.00533266	0.940753	Irak1bp1	Irak1bp1_Intergenic_upstream
247057	cg47020558_TC21	0.777591	0.0191514	2.36691159411646e-11	0.399099	0.399099	0.0191514	0.758475	Irak1bp1	Irak1bp1_Intergenic_upstream
247058	cg47021703_BC11	0.882599	-0.00437111	2.92048418291958e-15	0.595794	0.595794	0.00437111	0.860114	Irak1bp1	Irak1bp1_Intergenic_upstream
247059	cg47022053_TC21	0.0246844	0.00309912	1.72173599745494e-05	0.442985	0.442985	0.00309912	0.784634	Irak1bp1	Irak1bp1_Promoter
247060	cg47022058_BC21	0.0246088	0.00740193	2.77677730252021e-08	0.00209389	0.00209389	0.00740193	0.117385	Irak1bp1	Irak1bp1_fiveUTR
247061	cg47022075_BC21	0.0309792	-0.00404054	7.34966757034936e-08	0.125459	0.125459	0.00404054	0.495764	Irak1bp1	Irak1bp1_fiveUTR
247062	cg47022089_BC21	0.0412122	-0.00331891	1.35808175811041e-07	0.35734	0.35734	0.00331891	0.730351	Irak1bp1	Irak1bp1_fiveUTR
247063	cg47022206_BC11	0.962186	0.00114039	1.09297670195133e-17	0.797099	0.797099	0.00114039	0.938072	Irak1bp1	Irak1bp1_Intron
247064	cg47022311_TC21	0.664758	0.0562828	2.58917424286942e-12	0.00373671	0.00373671	0.0562828	0.14103	Irak1bp1	Irak1bp1_Intergenic_downstream
247065	cg47022433_BC21	0.938758	-0.0334557	1.08621203455588e-13	0.0353232	0.0353232	0.0334557	0.304156	Phip	Phip_Intron
247066	cg47022829_BC11	0.422391	-0.100865	0.000220723	0.314932	0.314932	0.100865	0.699814	Phip	Phip_Exon
247067	cg47022980_TC11	0.0829135	-0.0216758	5.85252223665306e-06	0.0879864	0.0879864	0.0216758	0.429639	Phip	Phip_fiveUTR
247068	cg47022985_BC21	0.0612286	-0.00947083	7.33879556226412e-05	0.439375	0.439375	0.00947083	0.782312	Phip	Phip_fiveUTR
247069	cg47023210_BC21	0.0440005	0.00454878	6.22610615696888e-09	0.100674	0.100674	0.00454878	0.453498	Phip	Phip_Promoter
247070	cg47023211_TC11	0.0177442	0.00618752	1.42000953332299e-05	0.0504115	0.0504115	0.00618752	0.346815	Phip	Phip_Promoter
247071	cg47023371_BC11	0.651786	0.0218269	5.78771143871525e-10	0.440964	0.440964	0.0218269	0.783338	Phip	Phip_Intergenic_upstream
247072	cg47023427_BC21	0.721832	0.0147744	7.94082645920151e-12	0.420697	0.420697	0.0147744	0.771376	Phip	Phip_Intergenic_upstream
247073	cg47023431_TC11	0.759118	0.0248778	8.05736373367953e-13	0.107937	0.107937	0.0248778	0.466771	Phip	Phip_Intron
247074	cg47023490_TC21	0.87061	0.0045251	8.97904613125275e-17	0.39646	0.39646	0.0045251	0.756598	Phip	Phip_Intron
247075	cg47023564_BC11	0.324571	-0.0405329	1.71183865482525e-06	0.306886	0.306886	0.0405329	0.694015	Phip	Phip_Intron
247076	cg47023566_BC21	0.192173	0.0138882	7.25630062732603e-08	0.370132	0.370132	0.0138882	0.739313	Phip	Phip_Intron
247077	cg47023681_BC21	0.74789	-0.00653029	1.74927410032505e-11	0.75136	0.75136	0.00653029	0.921897	Phip	Phip_Intron
247078	cg47023970_BC21	0.800238	0.0245726	2.08869307389218e-14	0.0280205	0.0280205	0.0245726	0.27968	Hmgn3	Hmgn3_Intergenic_downstream
247079	cg47024204_BC21	0.537614	0.00567412	3.55974710155197e-08	0.88307	0.88307	0.00567412	0.966288	Hmgn3	Hmgn3_Intergenic_downstream
247080	cg47024214_TC11	0.624336	-0.0117731	5.80266306999591e-07	0.854265	0.854265	0.0117731	0.956975	Hmgn3	Hmgn3_Intron
247081	cg47024352_BC21	0.523903	-0.0203901	5.71560585418211e-09	0.500222	0.500222	0.0203901	0.815786	Hmgn3	Hmgn3_Exon
247082	cg47024376_TC21	0.875398	-0.0198475	2.55773911459852e-14	0.0900347	0.0900347	0.0198475	0.433529	Hmgn3	Hmgn3_Exon
247083	cg47024424_BC21	0.873211	-0.00468287	7.66858798339865e-14	0.701419	0.701419	0.00468287	0.903418	Hmgn3	Hmgn3_Intron
247084	cg47024534_TC21	0.693594	-0.0131534	7.99257074020721e-10	0.67099	0.67099	0.0131534	0.891388	Hmgn3	Hmgn3_Intron
247085	cg47024621_BC11	0.877865	-0.0248155	7.83453085823569e-14	0.0700751	0.0700751	0.0248155	0.393203	Hmgn3	Hmgn3_Intron
247086	cg47024687_BC21	0.0585397	-0.0110171	6.51085710981239e-10	0.00203057	0.00203057	0.0110171	0.116554	Hmgn3	Hmgn3_fiveUTR
247087	cg47024688_BC21	0.0372756	-0.00280621	5.66242692890547e-06	0.589586	0.589586	0.00280621	0.857277	Hmgn3	Hmgn3_fiveUTR
247088	cg47024689_TC21	0.0722761	-0.000985664	2.51312428615199e-09	0.790711	0.790711	0.000985664	0.93598	Hmgn3	Hmgn3_fiveUTR
247089	cg47024700_BC21	0.0231417	0.00302058	1.85453805669495e-06	0.291693	0.291693	0.00302058	0.681503	Hmgn3	Hmgn3_fiveUTR
247090	cg47024703_BC11	0.0178746	0.0069971	1.81192171277856e-06	0.00942075	0.00942075	0.0069971	0.19178	Hmgn3	Hmgn3_fiveUTR
247091	cg47024710_BC21	0.074262	0.000888007	3.68420062736545e-07	0.901639	0.901639	0.000888007	0.972456	Hmgn3	Hmgn3_Exon
247092	cg47025036_BC21	0.669565	0.0656772	7.81995481945232e-09	0.125593	0.125593	0.0656772	0.495859	Hmgn3	Hmgn3_Intergenic_upstream
247093	cg47025450_BC11	0.555072	3.92981848272482e-05	6.0915151460398e-09	0.999015	0.999015	3.92981848272482e-05	0.99974	Hmgn3	Hmgn3_Intron
247094	cg47025479_TC21	0.925858	0.00582085	2.22151766466445e-15	0.488771	0.488771	0.00582085	0.809882	Hmgn3	Hmgn3_Exon
247095	cg47025480_BC21	0.890468	-0.00802934	3.06258380513524e-16	0.219173	0.219173	0.00802934	0.613472	Hmgn3	Hmgn3_Intron
247096	cg47025484_TC21	0.852375	-0.0120595	2.07721933270124e-14	0.251989	0.251989	0.0120595	0.645638	Hmgn3	Hmgn3_Intron
247097	cg47025485_BC21	0.412225	-0.00114348	2.35061897454636e-11	0.922496	0.922496	0.00114348	0.978722	Hmgn3	Hmgn3_Intron
247098	cg47025708_BC21	0.455355	-0.0251638	6.78862206755206e-10	0.226135	0.226135	0.0251638	0.620358	Lca5	Lca5_Intergenic_downstream
247099	cg47026155_TC21	0.946812	0.00906008	1.13055011967315e-16	0.147698	0.147698	0.00906008	0.527774	Lca5	Lca5_Intergenic_downstream
247100	cg47026296_BC21	0.816794	0.013702	6.40896635366378e-15	0.12836	0.12836	0.013702	0.500108	Lca5	Lca5_Exon
247101	cg47026297_BC21	0.915671	0.0130935	2.54658994913447e-14	0.258477	0.258477	0.0130935	0.65205	Lca5	Lca5_Exon
247102	cg47026321_TC21	0.818062	0.0283676	7.6417655768659e-12	0.186501	0.186501	0.0283676	0.576696	Lca5	Lca5_Exon
247103	cg47026754_BC11	0.927584	-0.0063025	3.18893508775172e-14	0.589519	0.589519	0.0063025	0.857231	Lca5	Lca5_Intron
247104	cg47026856_BC21	0.770088	-0.0540973	1.62831642210895e-12	0.00748517	0.00748517	0.0540973	0.177245	Lca5	Lca5_Intron
247105	cg47026893_TC11	0.428137	-0.0540688	4.22600472718195e-10	0.0129825	0.0129825	0.0540688	0.21292	Lca5	Lca5_Intron
247106	cg47026894_BC21	0.844078	-0.00638858	8.84751167994256e-15	0.483388	0.483388	0.00638858	0.806963	Lca5	Lca5_Intron
247107	cg47027031_TC21	0.93438	0.00879376	7.28935350103606e-16	0.247127	0.247127	0.00879376	0.641018	Lca5	Lca5_Intron
247108	cg47027127_TC21	0.500139	-0.00928281	5.45879619037315e-08	0.806734	0.806734	0.00928281	0.941566	Lca5	Lca5_Intron
247109	cg47027129_TC21	0.392215	-0.0270825	4.94840964029324e-06	0.61403	0.61403	0.0270825	0.867908	Lca5	Lca5_fiveUTR
247110	cg47027235_BC11	0.0497062	-0.0104374	1.27289634875434e-05	0.197335	0.197335	0.0104374	0.589244	Lca5	Lca5_fiveUTR
247111	cg47027257_TC21	0.0364296	-0.00897744	1.0437091040185e-07	0.014866	0.014866	0.00897744	0.224359	Gm2087	Gm2087_Intron
247112	cg47027319_BC21	0.0373242	-0.00478163	4.16988181014391e-06	0.34851	0.34851	0.00478163	0.723642	Gm2087	Gm2087_Exon
247113	cg47027320_TC21	0.0749027	-0.00348491	1.31337086978531e-07	0.58648	0.58648	0.00348491	0.855872	Gm2087	Gm2087_Exon
247114	cg47027556_TC11	0.954674	-0.00367202	3.04994457526608e-15	0.680873	0.680873	0.00367202	0.895237	Lca5	Lca5_Exon
247115	cg47027691_TC21	0.882632	-0.0142304	9.67241243052761e-13	0.409545	0.409545	0.0142304	0.764931	Sh3bgrl2	Sh3bgrl2_Intergenic_upstream
247116	cg47027796_TC21	0.451479	-0.00216922	2.05975112405834e-09	0.923466	0.923466	0.00216922	0.979012	Sh3bgrl2	Sh3bgrl2_Intergenic_upstream
247117	cg47027930_TC21	0.51144	0.0761917	1.14050730349604e-05	0.340966	0.340966	0.0761917	0.718667	Sh3bgrl2	Sh3bgrl2_Intergenic_upstream
247118	cg47027945_TC21	0.573651	-0.0702631	6.58959198621006e-09	0.060646	0.060646	0.0702631	0.371771	Sh3bgrl2	Sh3bgrl2_Intergenic_upstream
247119	cg47028073_BC21	0.166574	-0.0403584	1.99690420202788e-06	0.0716595	0.0716595	0.0403584	0.396437	Sh3bgrl2	Sh3bgrl2_Promoter
247120	cg47028074_BC21	0.0707856	-0.00963823	2.90965430611362e-05	0.438829	0.438829	0.00963823	0.782012	Sh3bgrl2	Sh3bgrl2_Promoter
247121	cg47028264_TC11	0.762139	-0.0258907	2.03035437663068e-11	0.245813	0.245813	0.0258907	0.639756	Sh3bgrl2	Sh3bgrl2_Intron
247122	cg47028338_BC21	0.576823	-0.10654	2.86775744323236e-08	0.0257938	0.0257938	0.10654	0.270641	Sh3bgrl2	Sh3bgrl2_Intron
247123	cg47028340_BC21	0.560722	-0.0634622	5.49984004106121e-09	0.0730066	0.0730066	0.0634622	0.399253	Sh3bgrl2	Sh3bgrl2_Intron
247124	cg47028368_BC21	0.552593	-0.0126088	1.64810088294666e-10	0.535836	0.535836	0.0126088	0.833363	Sh3bgrl2	Sh3bgrl2_Intron
247125	cg47028405_TC21	0.60284	0.00971925	2.42975666413719e-09	0.752925	0.752925	0.00971925	0.922493	Sh3bgrl2	Sh3bgrl2_Exon
247126	cg47028406_TC21	0.439898	0.00378984	6.8120838015478e-09	0.882298	0.882298	0.00378984	0.966114	Sh3bgrl2	Sh3bgrl2_Exon
247127	cg47028609_BC21	0.792276	-0.0402413	9.68596714429888e-14	0.00643772	0.00643772	0.0402413	0.167831	Sh3bgrl2	Sh3bgrl2_Intron
247128	cg47028748_TC21	0.623145	0.0234436	1.73103289778628e-09	0.450392	0.450392	0.0234436	0.788731	Sh3bgrl2	Sh3bgrl2_Intron
247129	cg47028774_TC21	0.689232	0.00604874	8.18625103512127e-10	0.843901	0.843901	0.00604874	0.953622	Sh3bgrl2	Sh3bgrl2_Intron
247130	cg47028904_TC21	0.154479	-0.00610409	1.14279014727239e-07	0.637345	0.637345	0.00610409	0.877534	Sh3bgrl2	Sh3bgrl2_Intron
247131	cg47028905_BC11	0.187806	-0.0213434	2.22774111173135e-05	0.500631	0.500631	0.0213434	0.815923	Sh3bgrl2	Sh3bgrl2_Intron
247132	cg47029279_BC21	0.25205	0.0227394	8.53085220091257e-05	0.654609	0.654609	0.0227394	0.884794	Gm2109	Gm2109_Intergenic_upstream
247133	cg47029280_TC21	0.336358	0.0165143	7.4452040084836e-06	0.732983	0.732983	0.0165143	0.915205	Gm2109	Gm2109_Intergenic_upstream
247134	cg47029625_TC21	0.555699	-0.0168092	4.3476325136209e-09	0.58561	0.58561	0.0168092	0.855397	Gm2109	Gm2109_Promoter
247135	cg47029642_BC21	0.486872	-0.0569212	1.03811924161183e-07	0.180433	0.180433	0.0569212	0.56942	Gm2109	Gm2109_Promoter
247136	cg47029643_BC21	0.342969	-0.0308293	1.28012066721764e-06	0.438138	0.438138	0.0308293	0.78155	Gm2109	Gm2109_Promoter
247137	cg47029646_TC11	0.722221	0.00899419	2.96459442238877e-13	0.458205	0.458205	0.00899419	0.792674	Gm2109	Gm2109_Exon
247138	cg47029650_BC21	0.422183	-0.0262472	5.22205894062472e-06	0.651559	0.651559	0.0262472	0.88363	Gm2109	Gm2109_Promoter
247139	cg47029687_BC21	0.0971636	-0.0299727	2.63549188484909e-05	0.0982643	0.0982643	0.0299727	0.448762	Gm2109	Gm2109_Promoter
247140	cg47029701_BC21	0.0725102	0.000270069	9.47768585589782e-08	0.963436	0.963436	0.000270069	0.990242	Gm2109	Gm2109_Promoter
247141	cg47029968_TC21	0.513199	-0.00256061	2.86574807413204e-08	0.942989	0.942989	0.00256061	0.984442	Gm2109	Gm2109_Intergenic_downstream
247142	cg47029976_BC11	0.170627	-0.0724635	0.000218763	0.0926361	0.0926361	0.0724635	0.438102	Gm2109	Gm2109_Intergenic_downstream
247143	cg47029999_BC21	0.436563	-0.0395031	2.8798283931372e-09	0.111268	0.111268	0.0395031	0.473072	Gm2109	Gm2109_Intergenic_downstream
247144	cg47030014_BC21	0.0417098	-0.00236158	8.0532418097541e-07	0.600017	0.600017	0.00236158	0.862025	Gm2109	Gm2109_Intergenic_downstream
247145	cg47030030_TC21	0.878969	0.023063	3.88183613406831e-14	0.067082	0.067082	0.023063	0.386472	Gm2109	Gm2109_Intergenic_downstream
247146	cg47030595_BC21	0.899009	0.0112118	3.44217948200777e-15	0.210117	0.210117	0.0112118	0.603343	Elovl4	Elovl4_Intron
247147	cg47030878_TC21	0.0417565	0.00216778	1.20536416501437e-08	0.416419	0.416419	0.00216778	0.768964	Elovl4	Elovl4_Promoter
247148	cg47030884_TC21	0.0530974	-0.00620936	6.43575979771036e-07	0.279189	0.279189	0.00620936	0.670557	Elovl4	Elovl4_Exon
247149	cg47031196_BC21	0.0397664	0.00364315	9.94931341934206e-07	0.415141	0.415141	0.00364315	0.768139	Ttk	Ttk_Promoter
247150	cg47031202_TC21	0.0713285	0.00560616	2.06733803162153e-09	0.143675	0.143675	0.00560616	0.522091	Ttk	Ttk_Promoter
247151	cg47031247_TC21	0.0399315	-0.0106331	1.61379101331811e-08	0.00285372	0.00285372	0.0106331	0.129761	Ttk	Ttk_Promoter
247152	cg47031312_TC21	0.951363	-0.000624041	2.57055591576474e-16	0.923472	0.923472	0.000624041	0.979012	Ttk	Ttk_Intron
247153	cg47031456_TC21	0.899585	0.0237565	1.3890411543254e-13	0.106729	0.106729	0.0237565	0.464841	Ttk	Ttk_Intron
247154	cg47031534_TC21	0.860097	0.00500354	2.23474770497651e-14	0.628486	0.628486	0.00500354	0.873861	Ttk	Ttk_Intron
247155	cg47031775_TC21	0.758133	-0.0156744	5.75788258968396e-12	0.398151	0.398151	0.0156744	0.757686	Bckdhb	Bckdhb_Intergenic_upstream
247156	cg47031857_BC21	0.736256	0.0298333	1.67270364811958e-10	0.284685	0.284685	0.0298333	0.675422	Bckdhb	Bckdhb_Intergenic_upstream
247157	cg47031996_TC11	0.0129756	0.00197059	2.19249208012199e-07	0.121497	0.121497	0.00197059	0.489934	Bckdhb	Bckdhb_Exon
247158	cg47032172_TC21	0.926274	-0.00200903	4.35662004967542e-15	0.823787	0.823787	0.00200903	0.947355	Bckdhb	Bckdhb_Intron
247159	cg47032233_TC21	0.417458	-0.0264974	3.3010999102144e-10	0.137742	0.137742	0.0264974	0.513997	Bckdhb	Bckdhb_Intron
247160	cg47032350_BC21	0.907085	0.00429444	2.98112546084135e-14	0.703238	0.703238	0.00429444	0.904133	Bckdhb	Bckdhb_Exon
247161	cg47032548_TC11	0.981419	0.00289699	5.06044666448029e-18	0.486826	0.486826	0.00289699	0.808935	Bckdhb	Bckdhb_Exon
247162	cg47032969_TC21	0.743494	0.0270956	1.09494712928145e-09	0.439048	0.439048	0.0270956	0.782124	Bckdhb	Bckdhb_Intron
247163	cg47032981_BC21	0.795421	-0.0377064	7.3847203121996e-12	0.0825793	0.0825793	0.0377064	0.419462	Bckdhb	Bckdhb_Intron
247164	cg47033203_BC21	0.472568	-0.0123032	1.72633247825845e-06	0.825911	0.825911	0.0123032	0.948138	Bckdhb	Bckdhb_Intron
247165	cg47033281_TC21	0.50409	0.0206814	8.19337594033579e-12	0.128598	0.128598	0.0206814	0.500517	Bckdhb	Bckdhb_Intron
247166	cg47033307_BC21	0.848576	-0.0431793	2.58339126653478e-10	0.209896	0.209896	0.0431793	0.603241	Bckdhb	Bckdhb_Intron
247167	cg47033641_BC21	0.678116	-0.0183565	3.85776762802436e-11	0.38409	0.38409	0.0183565	0.748583	Bckdhb	Bckdhb_Intron
247168	cg47033669_BC21	0.635452	-0.0219615	8.39572246446438e-09	0.566898	0.566898	0.0219615	0.846858	Bckdhb	Bckdhb_Intron
247169	cg47033896_TC21	0.89773	0.0240525	6.10450471844452e-15	0.0260456	0.0260456	0.0240525	0.271634	Bckdhb	Bckdhb_Intergenic_downstream
247170	cg47034593_TC21	0.661151	-0.00405752	1.23384384559052e-08	0.922035	0.922035	0.00405752	0.978579	Bckdhb	Bckdhb_Intergenic_downstream
247171	cg47034607_TC21	0.478624	0.0213621	3.35153831065173e-11	0.160884	0.160884	0.0213621	0.54534	Bckdhb	Bckdhb_Intergenic_downstream
247172	cg47035393_BC21	0.833594	0.0406822	8.24330855436037e-13	0.0276117	0.0276117	0.0406822	0.278053	Bckdhb	Bckdhb_Intergenic_downstream
247173	cg47035588_TC21	0.721775	0.0107946	8.7006049526369e-12	0.556833	0.556833	0.0107946	0.84282	Bckdhb	Bckdhb_Intergenic_downstream
247174	cg47036267_TC11	0.741167	0.0113209	4.49446422254953e-08	0.836406	0.836406	0.0113209	0.95148	4930554C24Rik	4930554C24Rik_Exon
247175	cg47036269_BC21	0.486116	0.0275452	1.25582943381071e-07	0.507258	0.507258	0.0275452	0.819234	4930554C24Rik	4930554C24Rik_Exon
247176	cg47036430_BC21	0.633504	-0.0153192	2.24839988271008e-11	0.404448	0.404448	0.0153192	0.761776	4930554C24Rik	4930554C24Rik_Intergenic_upstream
247177	cg47036652_BC21	0.919268	0.0125846	6.48379615232304e-15	0.204357	0.204357	0.0125846	0.597151	4930554C24Rik	4930554C24Rik_Exon
247178	cg47036996_TC11	0.780874	0.0189538	3.98707062215574e-11	0.434769	0.434769	0.0189538	0.779574	4930554C24Rik	4930554C24Rik_Intergenic_upstream
247179	cg47037106_TC21	0.394095	0.00121198	4.45215772035847e-06	0.981674	0.981674	0.00121198	0.994624	4930554C24Rik	4930554C24Rik_Promoter
247180	cg47037107_BC21	0.278338	-0.0246371	3.64569010265022e-05	0.621546	0.621546	0.0246371	0.870923	4930554C24Rik	4930554C24Rik_Exon
247181	cg47037112_TC21	0.213702	0.00895613	0.000177441	0.850807	0.850807	0.00895613	0.955928	4930554C24Rik	4930554C24Rik_Exon
247182	cg47037269_BC21	0.416811	0.020446	1.70700712462798e-09	0.330317	0.330317	0.020446	0.71145	4930554C24Rik	4930554C24Rik_Intron
247183	cg47037451_BC21	0.844975	-0.00547357	3.2838228960249e-14	0.60797	0.60797	0.00547357	0.865365	4930554C24Rik	4930554C24Rik_Exon
247184	cg47037492_BC21	0.904301	0.0186501	8.9668035064449e-15	0.0806235	0.0806235	0.0186501	0.415588	4930554C24Rik	4930554C24Rik_Intergenic_downstream
247185	cg47037493_BC21	0.783463	0.0236226	2.99036026188095e-15	0.0100372	0.0100372	0.0236226	0.195915	4930554C24Rik	4930554C24Rik_Exon
247186	cg47037750_BC21	0.543071	-0.0155504	1.94647566291613e-10	0.449567	0.449567	0.0155504	0.78837	4930554C24Rik	4930554C24Rik_Intron
247187	cg47037753_TC21	0.635798	-0.0134754	7.75680666047039e-11	0.527514	0.527514	0.0134754	0.82953	4930554C24Rik	4930554C24Rik_Intron
247188	cg47037812_BC11	0.942754	0.00477897	6.23389988792501e-15	0.620995	0.620995	0.00477897	0.870726	4930554C24Rik	4930554C24Rik_Intron
247189	cg47038053_TC21	0.887036	0.00699688	8.419451396375e-18	0.104992	0.104992	0.00699688	0.461804	4930554C24Rik	4930554C24Rik_Intergenic_downstream
247190	cg47038279_TC21	0.370698	0.0140672	7.75777629134822e-08	0.63433	0.63433	0.0140672	0.876222	4930554C24Rik	4930554C24Rik_Intergenic_downstream
247191	cg47038587_TC21	0.888599	0.0266076	8.98439149050545e-15	0.0198368	0.0198368	0.0266076	0.247305	Tent5a	Tent5a_Intergenic_downstream
247192	cg47039169_BC21	0.654158	0.00184316	2.28241275615222e-12	0.894737	0.894737	0.00184316	0.97023	Tent5a	Tent5a_Intron
247193	cg47039202_TC21	0.840522	0.0139741	2.52991643724894e-14	0.194645	0.194645	0.0139741	0.586173	Tent5a	Tent5a_Intron
247194	cg47039228_TC21	0.859162	0.00243256	1.40139593842049e-11	0.915625	0.915625	0.00243256	0.976468	Tent5a	Tent5a_Exon
247195	cg47039229_TC21	0.774958	0.0210582	2.44509132674956e-13	0.119676	0.119676	0.0210582	0.487103	Tent5a	Tent5a_Exon
247196	cg47039272_BC21	0.70606	0.0441534	2.09801983221896e-12	0.0155016	0.0155016	0.0441534	0.227707	Tent5a	Tent5a_Intergenic_downstream
247197	cg47039288_BC11	0.894548	0.0248188	8.40479949907505e-15	0.0266073	0.0266073	0.0248188	0.273637	Tent5a	Tent5a_Intergenic_downstream
247198	cg47039668_BC21	0.887769	-0.0016728	1.60535032898698e-15	0.826507	0.826507	0.0016728	0.948232	Tent5a	Tent5a_Intergenic_downstream
247199	cg47039669_TC21	0.831603	-0.00192608	5.43251865051143e-14	0.86222	0.86222	0.00192608	0.959596	Tent5a	Tent5a_Intergenic_downstream
247200	cg47039734_TC21	0.7826	-0.00322572	3.96439477982034e-11	0.892331	0.892331	0.00322572	0.969493	Tent5a	Tent5a_threeUTR
247201	cg47039737_TC21	0.469306	-0.0267299	3.03754540005752e-08	0.427353	0.427353	0.0267299	0.775289	Tent5a	Tent5a_threeUTR
247202	cg47039773_TC21	0.355946	-0.0398595	1.81929872544551e-08	0.117438	0.117438	0.0398595	0.48336	Tent5a	Tent5a_Exon
247203	cg47039809_BC11	0.0627067	-0.0161429	7.65341407217113e-06	0.102143	0.102143	0.0161429	0.456265	Tent5a	Tent5a_Exon
247204	cg47039858_BC21	0.0612253	-0.0146869	5.78261140742642e-05	0.22822	0.22822	0.0146869	0.622422	Tent5a	Tent5a_Promoter
247205	cg47039861_BC21	0.0820101	-0.0369521	0.00528673	0.26133	0.26133	0.0369521	0.654525	Tent5a	Tent5a_fiveUTR
247206	cg47039914_BC21	0.0489405	-0.00700604	3.45010482150844e-05	0.427065	0.427065	0.00700604	0.775111	Tent5a	Tent5a_Promoter
247207	cg47039915_BC21	0.0575859	-0.0145197	1.52476890622386e-07	0.0167408	0.0167408	0.0145197	0.232746	Tent5a	Tent5a_Promoter
247208	cg47039932_BC21	0.0564828	-0.00907534	2.36215152670308e-05	0.351522	0.351522	0.00907534	0.72593	Tent5a	Tent5a_Promoter
247209	cg47040016_BC21	0.332833	0.0097964	1.79525797481713e-05	0.855465	0.855465	0.0097964	0.957316	Tent5a	Tent5a_Promoter
247210	cg47040147_BC21	0.380624	0.0193679	9.04104554405622e-07	0.641835	0.641835	0.0193679	0.879311	Tent5a	Tent5a_Intergenic_upstream
247211	cg47040148_BC21	0.359339	-0.00300488	1.2700849402525e-06	0.941296	0.941296	0.00300488	0.983873	Tent5a	Tent5a_Intergenic_upstream
247212	cg47040151_TC21	0.898936	-0.0115574	1.36136114683454e-13	0.401024	0.401024	0.0115574	0.759767	Tent5a	Tent5a_Intergenic_upstream
247213	cg47040229_BC21	0.497347	-0.0079939	3.02498693254123e-08	0.819304	0.819304	0.0079939	0.9458	Tent5a	Tent5a_Intergenic_upstream
247214	cg47040463_TC21	0.797632	0.0220194	3.43492465853482e-16	0.00382199	0.00382199	0.0220194	0.142033	Tent5a	Tent5a_Intergenic_upstream
247215	cg47040561_BC21	0.861071	-0.0167371	3.5968985945878e-12	0.399412	0.399412	0.0167371	0.758639	Tent5a	Tent5a_Intergenic_upstream
247216	cg47040632_BC21	0.932696	0.00934535	1.25779974242765e-14	0.379091	0.379091	0.00934535	0.745259	Tent5a	Tent5a_Intron
247217	cg47040634_BC21	0.832336	0.00172658	2.44421684298046e-13	0.897486	0.897486	0.00172658	0.971158	Tent5a	Tent5a_Intergenic_upstream
247218	cg47041123_TC21	0.372661	0.0118343	5.81379837186429e-06	0.819222	0.819222	0.0118343	0.945793	Tent5a	Tent5a_Intergenic_upstream
247219	cg47041128_TC21	0.628593	0.0366285	7.04853519359257e-13	0.0113207	0.0113207	0.0366285	0.203487	Tent5a	Tent5a_Intergenic_upstream
247220	cg47041146_TC11	0.617295	-0.00794756	2.77278389084042e-08	0.853128	0.853128	0.00794756	0.956624	Tent5a	Tent5a_Intergenic_upstream
247221	cg47041430_TC11	0.230856	0.00388978	2.30560405156453e-06	0.890887	0.890887	0.00388978	0.968892	Ibtk	Ibtk_Intron
247222	cg47041431_BC21	0.81337	0.0116317	8.17586230246861e-15	0.198412	0.198412	0.0116317	0.590389	Ibtk	Ibtk_Intron
247223	cg47041432_BC21	0.773129	0.0256413	2.32411507884115e-14	0.021351	0.021351	0.0256413	0.252779	Ibtk	Ibtk_Intron
247224	cg47041491_TC21	0.704335	0.00992239	1.69992637694625e-10	0.701164	0.701164	0.00992239	0.903323	Ibtk	Ibtk_Intergenic_downstream
247225	cg47041658_BC21	0.927472	0.0215567	8.25653262167962e-16	0.0161663	0.0161663	0.0215567	0.230299	Ibtk	Ibtk_Intergenic_downstream
247226	cg47041929_BC21	0.883322	0.0246256	9.31163434697222e-16	0.0071156	0.0071156	0.0246256	0.174253	Ibtk	Ibtk_Intergenic_downstream
247227	cg47041946_BC11	0.849582	0.0294258	4.94044219548658e-12	0.165969	0.165969	0.0294258	0.551903	Ibtk	Ibtk_Intron
247228	cg47041950_TC21	0.759615	-0.00595138	1.41064335007846e-12	0.697251	0.697251	0.00595138	0.901753	Ibtk	Ibtk_Intergenic_downstream
247229	cg47042225_TC21	0.642588	0.038833	2.19273505389661e-12	0.0185926	0.0185926	0.038833	0.241625	Ibtk	Ibtk_Intergenic_downstream
247230	cg47042633_BC21	0.919517	0.0205772	6.63468399215249e-16	0.0169694	0.0169694	0.0205772	0.233722	Ibtk	Ibtk_Intron
247231	cg47042911_BC11	0.0112681	-0.00142222	2.76834441033526e-08	0.0976786	0.0976786	0.00142222	0.447813	Ibtk	Ibtk_Promoter
247232	cg47042975_TC21	0.0434855	-0.00196573	5.3839369799227e-08	0.554393	0.554393	0.00196573	0.842034	Ibtk	Ibtk_Exon
247233	cg47042980_TC21	0.026142	0.00197272	4.00768302045617e-08	0.316085	0.316085	0.00197272	0.700714	Ibtk	Ibtk_Exon
247234	cg47043181_BC21	0.899908	0.00303496	8.80276178213611e-15	0.751574	0.751574	0.00303496	0.921964	Ibtk	Ibtk_Intergenic_upstream
247235	cg47043249_TC21	0.928201	-0.0205203	4.06372383680574e-13	0.220189	0.220189	0.0205203	0.614364	Ibtk	Ibtk_Intergenic_upstream
247236	cg47043343_TC21	0.851028	0.00328001	1.15791751641582e-14	0.726841	0.726841	0.00328001	0.912816	Ibtk	Ibtk_Intergenic_upstream
247237	cg47043790_BC21	0.0498746	-0.0159871	5.96121289214764e-05	0.120737	0.120737	0.0159871	0.48881	Tpbg	Tpbg_Promoter
247238	cg47043792_BC21	0.0388915	-0.00939081	1.96985490087059e-06	0.0720332	0.0720332	0.00939081	0.397132	Tpbg	Tpbg_Promoter
247239	cg47043795_TC11	0.100152	0.00521336	8.66896730537625e-10	0.265283	0.265283	0.00521336	0.658098	Tpbg	Tpbg_fiveUTR
247240	cg47043804_BC21	0.0364457	-0.00911012	0.000412448	0.336512	0.336512	0.00911012	0.715575	Tpbg	Tpbg_fiveUTR
247241	cg47043808_BC11	0.20371	-0.100416	4.6988555835896e-06	0.00545458	0.00545458	0.100416	0.159031	Tpbg	Tpbg_Promoter
247242	cg47043834_TC21	0.0312011	-0.00330126	2.67379916228297e-06	0.40856	0.40856	0.00330126	0.764322	Tpbg	Tpbg_Exon
247243	cg47043963_TC11	0.262545	-0.0583947	8.74266888783815e-07	0.0666449	0.0666449	0.0583947	0.385397	Tpbg	Tpbg_Exon
247244	cg47043988_BC21	0.872713	-0.00370542	7.00368933432428e-15	0.682399	0.682399	0.00370542	0.895901	Tpbg	Tpbg_Exon
247245	cg47043990_BC21	0.90652	-0.00741553	7.45737799105952e-16	0.310726	0.310726	0.00741553	0.696785	Tpbg	Tpbg_Exon
247246	cg47044018_BC11	0.950743	0.000265603	4.4488438927937e-15	0.977142	0.977142	0.000265603	0.993611	Tpbg	Tpbg_threeUTR
247247	cg47044287_BC21	0.489853	-0.0167618	2.27511434525503e-10	0.378814	0.378814	0.0167618	0.745085	Tpbg	Tpbg_Intergenic_downstream
247248	cg47044365_TC21	0.28564	-0.00371126	1.46413654596628e-12	0.524268	0.524268	0.00371126	0.827798	Tpbg	Tpbg_Intergenic_downstream
247249	cg47044786_TC21	0.875392	0.0237951	1.35607934214092e-14	0.0368245	0.0368245	0.0237951	0.308728	Tpbg	Tpbg_Intergenic_downstream
247250	cg47044787_BC21	0.911996	0.000703782	4.20161305192293e-14	0.952343	0.952343	0.000703782	0.98714	Tpbg	Tpbg_Intergenic_downstream
247251	cg47044833_TC11	0.340529	-0.0177068	4.35421931992119e-08	0.486699	0.486699	0.0177068	0.808848	Tpbg	Tpbg_Intergenic_downstream
247252	cg47045380_BC21	0.460183	-0.0022031	1.04729169693712e-09	0.916986	0.916986	0.0022031	0.976904	Tpbg	Tpbg_Intergenic_downstream
247253	cg47045469_BC21	0.872974	0.0324311	1.95646956355359e-12	0.103699	0.103699	0.0324311	0.459433	Tpbg	Tpbg_Intergenic_downstream
247254	cg47045820_TC21	0.382229	0.0081768	5.54587694705698e-06	0.876765	0.876765	0.0081768	0.964233	Tpbg	Tpbg_Intergenic_downstream
247255	cg47046051_BC21	0.697981	0.0191344	2.10807478918245e-12	0.216393	0.216393	0.0191344	0.610415	Tpbg	Tpbg_Intergenic_downstream
247256	cg47046254_BC21	0.690457	-0.00108668	1.91620901022839e-14	0.893086	0.893086	0.00108668	0.969668	Ube2cbp	Ube2cbp_Intergenic_downstream
247257	cg47046310_BC11	0.737422	0.0317157	6.10051728418494e-13	0.0393705	0.0393705	0.0317157	0.316719	Ube2cbp	Ube2cbp_Intergenic_downstream
247258	cg47046319_BC21	0.703259	0.0341254	1.76283288486782e-11	0.106118	0.106118	0.0341254	0.463702	Ube2cbp	Ube2cbp_Intergenic_downstream
247259	cg47046526_BC11	0.643628	-0.0130892	9.73994866842831e-11	0.555088	0.555088	0.0130892	0.842309	Ube2cbp	Ube2cbp_Intergenic_downstream
247260	cg47046554_TC21	0.929199	-0.00222393	3.18305719383291e-15	0.798396	0.798396	0.00222393	0.938536	Ube2cbp	Ube2cbp_Intergenic_downstream
247261	cg47046567_TC21	0.535759	0.00236868	5.62992927405131e-08	0.953626	0.953626	0.00236868	0.98758	Ube2cbp	Ube2cbp_Intergenic_downstream
247262	cg47046967_BC21	0.622001	0.0147925	4.73441297082549e-08	0.749905	0.749905	0.0147925	0.921356	Ube2cbp	Ube2cbp_Intergenic_downstream
247263	cg47047155_BC21	0.541143	0.00506055	6.95257021902398e-08	0.904723	0.904723	0.00506055	0.973285	Ube2cbp	Ube2cbp_Exon
247264	cg47047296_BC21	0.903526	0.0030412	9.03176341856587e-16	0.675244	0.675244	0.0030412	0.893031	Ube2cbp	Ube2cbp_Intron
247265	cg47047342_BC11	0.74494	0.0135529	6.03181022774451e-10	0.672848	0.672848	0.0135529	0.892066	Ube2cbp	Ube2cbp_Intron
247266	cg47047603_BC21	0.745084	0.00513699	5.91102211523147e-11	0.829653	0.829653	0.00513699	0.949311	Ube2cbp	Ube2cbp_Intron
247267	cg47047735_BC11	0.281807	-0.0193598	2.64830664957908e-08	0.334812	0.334812	0.0193598	0.714399	Ube2cbp	Ube2cbp_Intron
247268	cg47047795_TC21	0.692258	0.0355017	1.77496043670006e-13	0.00905963	0.00905963	0.0355017	0.189332	Ube2cbp	Ube2cbp_Intron
247269	cg47047898_TC21	0.899964	0.00165236	1.05711499166673e-13	0.899223	0.899223	0.00165236	0.971633	Ube2cbp	Ube2cbp_Intron
247270	cg47048189_TC11	0.772896	0.0194905	7.86659268134833e-11	0.45538	0.45538	0.0194905	0.791144	Ube2cbp	Ube2cbp_Exon
247271	cg47048225_TC21	0.0276602	0.00476632	6.47415034421864e-07	0.125801	0.125801	0.00476632	0.496206	Ube2cbp	Ube2cbp_Intron
247272	cg47048309_BC21	0.0456337	0.00129486	2.19952565038209e-08	0.67577	0.67577	0.00129486	0.893219	Ube2cbp	Ube2cbp_Promoter
247273	cg47048374_TC21	0.550917	0.0161454	4.9567305678923e-10	0.489999	0.489999	0.0161454	0.810686	Ube2cbp	Ube2cbp_Promoter
247274	cg47048394_TC21	0.0259978	0.00172145	4.40300778104597e-07	0.509511	0.509511	0.00172145	0.82024	Dop1a	Dop1a_Promoter
247275	cg47048395_BC21	0.0883972	-0.0123681	1.11716971548551e-08	0.0480256	0.0480256	0.0123681	0.340669	Dop1a	Dop1a_Promoter
247276	cg47048490_BC21	0.506926	0.0136846	1.80148182910923e-10	0.470869	0.470869	0.0136846	0.799941	Dop1a	Dop1a_Promoter
247277	cg47048492_TC21	0.656547	-7.78628e-05	1.8304351823235e-11	0.996574	0.996574	7.78628305996172e-05	0.999013	Dop1a	Dop1a_Promoter
247278	cg47048581_BC21	0.901267	0.0254363	4.39691638408487e-15	0.0173152	0.0173152	0.0254363	0.235374	Dop1a	Dop1a_Intron
247279	cg47048582_TC21	0.633923	0.0518732	8.47712597467963e-11	0.0357149	0.0357149	0.0518732	0.305247	Dop1a	Dop1a_Intron
247280	cg47048632_BC21	0.916971	0.0140081	2.03083107084788e-14	0.218021	0.218021	0.0140081	0.611991	Dop1a	Dop1a_Intron
247281	cg47048796_BC21	0.904843	0.000672171	2.3164335240348e-15	0.934129	0.934129	0.000672171	0.98189	Dop1a	Dop1a_Exon
247282	cg47048806_TC11	0.956507	-0.00941579	2.31536006573609e-15	0.291122	0.291122	0.00941579	0.681041	Dop1a	Dop1a_Exon
247283	cg47048817_BC21	0.890838	0.0109635	2.44712964407914e-15	0.198135	0.198135	0.0109635	0.590111	Dop1a	Dop1a_Exon
247284	cg47048819_TC21	0.852529	0.016164	3.95326859392581e-15	0.0761385	0.0761385	0.016164	0.406008	Dop1a	Dop1a_Exon
247285	cg47049035_TC21	0.953824	0.0065039	2.22894946400477e-17	0.199374	0.199374	0.0065039	0.591413	Dop1a	Dop1a_threeUTR
247286	cg47049064_BC11	0.964815	0.0143551	2.39722868826146e-16	0.0530301	0.0530301	0.0143551	0.353272	Pgm3	Pgm3_Exon
247287	cg47049175_TC21	0.921409	0.00767181	6.54719692758349e-14	0.546626	0.546626	0.00767181	0.838398	Pgm3	Pgm3_Intron
247288	cg47049218_TC21	0.860455	0.0187752	9.78574104997746e-15	0.0697886	0.0697886	0.0187752	0.392608	Pgm3	Pgm3_Exon
247289	cg47049252_TC21	0.0453982	0.00634233	8.77054472135254e-07	0.21951	0.21951	0.00634233	0.613725	Pgm3	Pgm3_Promoter
247290	cg47049270_BC11	0.00991779	-0.000176197	3.80654890766943e-11	0.561742	0.561742	0.000176197	0.84482	Pgm3	Pgm3_Promoter
247291	cg47049299_BC21	0.044832	0.00284844	9.71115242847957e-07	0.566459	0.566459	0.00284844	0.8467	Rwdd2a	Rwdd2a_fiveUTR
247292	cg47049310_BC21	0.0452539	-0.00451277	8.96229572790719e-08	0.237952	0.237952	0.00451277	0.632128	Rwdd2a	Rwdd2a_Promoter
247293	cg47049328_BC21	0.03075	-0.0025788	1.59498585037165e-05	0.600819	0.600819	0.0025788	0.862399	Rwdd2a	Rwdd2a_Promoter
247294	cg47049360_TC11	0.745838	-0.0216414	3.45781930710303e-12	0.218541	0.218541	0.0216414	0.612583	Rwdd2a	Rwdd2a_Exon
247295	cg47049361_BC21	0.652905	0.000921406	1.06854784488263e-13	0.922542	0.922542	0.000921406	0.978735	Rwdd2a	Rwdd2a_Exon
247296	cg47049391_TC21	0.81611	-0.0117042	1.68381259854931e-13	0.363599	0.363599	0.0117042	0.734784	Rwdd2a	Rwdd2a_Intergenic_downstream
247297	cg47049844_TC21	0.86128	0.030643	1.15384089575979e-13	0.0366257	0.0366257	0.030643	0.308107	Me1	Me1_Intron
247298	cg47049923_TC21	0.688407	0.00969742	2.7069959221994e-09	0.785973	0.785973	0.00969742	0.934292	Me1	Me1_Intron
247299	cg47049961_BC21	0.310654	-0.0076696	2.04318406603603e-06	0.838302	0.838302	0.0076696	0.952109	Me1	Me1_Intron
247300	cg47050017_TC21	0.333997	0.00108112	1.71679266974964e-05	0.983903	0.983903	0.00108112	0.99526	Me1	Me1_Intron
247301	cg47050079_TC21	0.904303	0.00893714	3.96484152649876e-12	0.66669	0.66669	0.00893714	0.889726	Me1	Me1_Intron
247302	cg47050300_BC21	0.825598	0.0473445	3.47298556607979e-10	0.177036	0.177036	0.0473445	0.56521	Me1	Me1_Intron
247303	cg47050381_TC21	0.645728	-0.0322346	2.75118574847555e-08	0.479244	0.479244	0.0322346	0.804851	Me1	Me1_Intron
247304	cg47050424_BC21	0.850504	-0.00310604	1.07868611799412e-14	0.738328	0.738328	0.00310604	0.917104	Me1	Me1_Intron
247305	cg47050591_TC21	0.209895	-0.0125562	5.29958847888213e-06	0.664353	0.664353	0.0125562	0.888592	A330041J22Rik	A330041J22Rik_Promoter
247306	cg47050596_TC21	0.178099	-0.0174276	3.74889282880062e-08	0.19949	0.19949	0.0174276	0.591549	A330041J22Rik	A330041J22Rik_Promoter
247307	cg47050936_BC21	0.607598	0.0160005	1.44174467044742e-11	0.340551	0.340551	0.0160005	0.718407	Prss35	Prss35_Promoter
247308	cg47050982_TC21	0.0786011	-0.028427	1.05285982061394e-07	0.00192103	0.00192103	0.028427	0.114951	Prss35	Prss35_fiveUTR
247309	cg47050983_BC21	0.129281	-0.032371	1.10646027979653e-06	0.0491861	0.0491861	0.032371	0.343671	Prss35	Prss35_fiveUTR
247310	cg47051008_BC21	0.838087	0.00663945	1.35018802343124e-14	0.486441	0.486441	0.00663945	0.808738	Prss35	Prss35_Intron
247311	cg47051113_BC11	0.854743	0.0137838	1.40547572052496e-15	0.0842407	0.0842407	0.0137838	0.422757	Prss35	Prss35_Exon
247312	cg47051116_TC21	0.828177	0.0110149	2.75914108134519e-15	0.173544	0.173544	0.0110149	0.561268	Prss35	Prss35_Exon
247313	cg47051126_TC21	0.779681	0.0413344	1.04505178731416e-14	0.000999859	0.000999859	0.0413344	0.0991264	Prss35	Prss35_Exon
247314	cg47051131_TC11	0.887547	0.0296501	9.15122438531698e-16	0.00258887	0.00258887	0.0296501	0.125772	Prss35	Prss35_Exon
247315	cg47051214_BC11	0.575243	-0.0292932	9.22476384653466e-09	0.409902	0.409902	0.0292932	0.765211	Snap91	Snap91_threeUTR
247316	cg47051429_BC21	0.349024	-0.0249331	1.08570119164904e-07	0.398663	0.398663	0.0249331	0.758073	Snap91	Snap91_Intron
247317	cg47051449_TC21	0.801703	0.0428947	3.27140912136848e-11	0.100243	0.100243	0.0428947	0.452453	Snap91	Snap91_Intron
247318	cg47051530_TC21	0.491208	0.0248346	1.15376916516667e-09	0.294312	0.294312	0.0248346	0.68369	Snap91	Snap91_Intron
247319	cg47051685_BC21	0.867671	0.0158644	2.12990661366983e-13	0.267214	0.267214	0.0158644	0.659908	Snap91	Snap91_Intron
247320	cg47051855_BC21	0.838675	-0.00752794	1.32431647765233e-13	0.551685	0.551685	0.00752794	0.84086	Snap91	Snap91_Intron
247321	cg47051924_BC21	0.462812	0.00969208	8.48149044834709e-12	0.414168	0.414168	0.00969208	0.767542	Snap91	Snap91_Intron
247322	cg47051938_TC21	0.924909	-0.000602982	1.15592875110916e-14	0.952686	0.952686	0.000602982	0.987274	Snap91	Snap91_Intron
247323	cg47051980_BC11	0.784338	0.0144881	1.82406745486255e-13	0.254207	0.254207	0.0144881	0.64789	Snap91	Snap91_Intron
247324	cg47052035_TC21	0.782299	0.0113236	6.73412972873593e-13	0.437331	0.437331	0.0113236	0.781081	Snap91	Snap91_Intron
247325	cg47052056_BC11	0.705154	-0.0200627	3.01490855482697e-13	0.113506	0.113506	0.0200627	0.476593	Snap91	Snap91_Intron
247326	cg47052120_BC21	0.570618	-0.011064	1.0286044373853e-09	0.673908	0.673908	0.011064	0.892525	Snap91	Snap91_Intron
247327	cg47052197_BC21	0.0978816	-0.0285835	3.78672415290265e-06	0.050549	0.050549	0.0285835	0.347141	Snap91	Snap91_Exon
247328	cg47052373_BC21	0.222781	-0.0365662	1.22218737880781e-08	0.0268858	0.0268858	0.0365662	0.274937	Snap91	Snap91_Promoter
247329	cg47052374_BC11	0.457953	-0.0597453	3.25227291253143e-09	0.0346434	0.0346434	0.0597453	0.302092	Snap91	Snap91_Promoter
247330	cg47052374_BO11	0.342981	-0.0715664	5.0017668163034e-08	0.0206756	0.0206756	0.0715664	0.250574	Snap91	Snap91_Promoter
247331	cg47052374_BO21	0.405298	-0.0200155	3.10145899774092e-10	0.232053	0.232053	0.0200155	0.626494	Snap91	Snap91_Promoter
247332	cg47052495_BC11	0.490973	-0.000779893	3.80571711662807e-10	0.968658	0.968658	0.000779893	0.99159	Snap91	Snap91_Intergenic_upstream
247333	cg47052534_BC21	0.436789	0.00786633	4.8773133254665e-09	0.747469	0.747469	0.00786633	0.920404	Snap91	Snap91_Intergenic_upstream
247334	cg47052535_BC21	0.378365	-0.0020901	4.63702502268492e-10	0.89402	0.89402	0.0020901	0.969987	Snap91	Snap91_Intergenic_upstream
247335	cg47052631_BC11	0.843569	0.0517205	1.1130081798274e-11	0.0407485	0.0407485	0.0517205	0.320606	Snap91	Snap91_Intergenic_upstream
247336	cg47053202_TC21	0.527563	0.0213062	3.50869213063501e-08	0.576532	0.576532	0.0213062	0.851197	Ripply2	Ripply2_Exon
247337	cg47053205_TC21	0.855279	0.0444249	2.03218784314591e-12	0.0339262	0.0339262	0.0444249	0.299748	Ripply2	Ripply2_Exon
247338	cg47053229_TC21	0.938125	0.00842583	3.34405662758479e-15	0.353521	0.353521	0.00842583	0.727525	Ripply2	Ripply2_Promoter
247339	cg47053290_TC21	0.0784226	-0.0285329	1.98950503866511e-05	0.0510129	0.0510129	0.0285329	0.348515	Ripply2	Ripply2_Promoter
247340	cg47053291_BC21	0.116714	-0.0234812	1.03005011930798e-05	0.203114	0.203114	0.0234812	0.595528	Ripply2	Ripply2_Promoter
247341	cg47053414_BC21	0.0670639	-0.0101799	1.10310890904166e-05	0.330394	0.330394	0.0101799	0.711509	Cyb5r4	Cyb5r4_Promoter
247342	cg47053417_BC21	0.0347905	0.00326046	2.26530910552407e-07	0.318227	0.318227	0.00326046	0.702412	Cyb5r4	Cyb5r4_Promoter
247343	cg47053672_BC21	0.755643	0.02336	3.54899942862433e-14	0.0356432	0.0356432	0.02336	0.30505	Cyb5r4	Cyb5r4_Intron
247344	cg47053762_TC21	0.785167	0.0352518	1.99062757716415e-10	0.249067	0.249067	0.0352518	0.642719	Cyb5r4	Cyb5r4_Intron
247345	cg47054245_BC21	0.538055	0.0135115	4.444490034803e-11	0.425749	0.425749	0.0135115	0.774385	Mrap2	Mrap2_Intergenic_upstream
247346	cg47054405_BC21	0.53806	-0.00997524	1.09215779821061e-10	0.595088	0.595088	0.00997524	0.859776	Mrap2	Mrap2_Promoter
247347	cg47054409_TC21	0.151913	-0.023422	1.0385512484532e-08	0.0319438	0.0319438	0.023422	0.293073	Mrap2	Mrap2_Promoter
247348	cg47054410_BC21	0.107838	-0.030703	3.34575226616708e-08	0.00330482	0.00330482	0.030703	0.135904	Mrap2	Mrap2_Promoter
247349	cg47054435_TC21	0.0816415	-0.0149322	7.41281608994489e-07	0.112514	0.112514	0.0149322	0.475022	Mrap2	Mrap2_Promoter
247350	cg47054553_TC21	0.746195	0.028892	1.04382554008479e-12	0.0722343	0.0722343	0.028892	0.397618	Mrap2	Mrap2_Intron
247351	cg47054628_BC21	0.666671	0.0320897	3.61010850311896e-08	0.508956	0.508956	0.0320897	0.820017	Mrap2	Mrap2_Intron
247352	cg47054714_TC21	0.475596	-0.0138399	8.26631383009079e-06	0.84156	0.84156	0.0138399	0.953031	Mrap2	Mrap2_Intron
247353	cg47054770_TC21	0.352105	0.0443995	9.0419915123816e-08	0.14586	0.14586	0.0443995	0.5251	Mrap2	Mrap2_Intron
247354	cg47054923_BC21	0.84052	-0.0151356	6.25372896817665e-13	0.334721	0.334721	0.0151356	0.714295	Cep162	Cep162_threeUTR
247355	cg47054952_BC21	0.926807	-0.00972239	3.99882478274487e-16	0.17196	0.17196	0.00972239	0.559259	Cep162	Cep162_Exon
247356	cg47055510_BC21	0.0419662	-0.00107103	6.38425430181196e-08	0.741995	0.741995	0.00107103	0.918516	Cep162	Cep162_fiveUTR
247357	cg47055511_BC21	0.0386314	0.000266526	7.94949369251724e-08	0.930807	0.930807	0.000266526	0.980888	Cep162	Cep162_fiveUTR
247358	cg47055512_BC21	0.0452187	0.00486773	5.83129144271148e-08	0.183913	0.183913	0.00486773	0.573724	Cep162	Cep162_fiveUTR
247359	cg47055523_TC11	0.0111764	0.00029084	1.34651997886726e-07	0.760135	0.760135	0.00029084	0.924958	Cep162	Cep162_Promoter
247360	cg47055576_BC11	0.676483	-0.0338488	9.73330547703978e-10	0.289358	0.289358	0.0338488	0.679628	Cep162	Cep162_Promoter
247361	cg47055802_TC21	0.57849	-0.00573825	4.50698162240524e-11	0.749228	0.749228	0.00573825	0.921097	Cep162	Cep162_Intergenic_upstream
247362	cg47055888_TC21	0.739157	0.00432269	8.60107927379218e-15	0.584429	0.584429	0.00432269	0.854901	Cep162	Cep162_Intergenic_upstream
247363	cg47056403_TC21	0.537853	-0.00283517	5.78561338380519e-09	0.926286	0.926286	0.00283517	0.979698	Cep162	Cep162_Intergenic_upstream
247364	cg47056503_BC21	0.847805	0.00935642	6.00087402963314e-14	0.423496	0.423496	0.00935642	0.77309	Cep162	Cep162_Intergenic_upstream
247365	cg47056683_TC21	0.38854	-0.0543428	7.36086263489398e-08	0.10394	0.10394	0.0543428	0.459899	Cep162	Cep162_Intergenic_upstream
247366	cg47056875_TC21	0.624626	0.00909099	3.74522842825076e-13	0.402191	0.402191	0.00909099	0.760329	Cep162	Cep162_Intergenic_upstream
247367	cg47057500_BC21	0.416286	-0.0174302	2.19955809984782e-06	0.732422	0.732422	0.0174302	0.91501	Tbx18	Tbx18_Intergenic_downstream
247368	cg47057564_BC21	0.545643	0.0268661	1.43611750120285e-12	0.0352977	0.0352977	0.0268661	0.304127	Tbx18	Tbx18_Intergenic_downstream
247369	cg47058493_TC21	0.607184	0.0687336	2.02698171022835e-10	0.014082	0.014082	0.0687336	0.21968	Tbx18	Tbx18_Intron
247370	cg47058500_TC21	0.457181	0.00519762	8.21103578487155e-10	0.798905	0.798905	0.00519762	0.938735	Tbx18	Tbx18_Exon
247371	cg47058548_BC11	0.219334	-0.0632761	7.12270198476857e-07	0.0222792	0.0222792	0.0632761	0.256875	Tbx18	Tbx18_Exon
247372	cg47058719_BC11	0.162881	-0.0628898	1.90909848218054e-05	0.0401085	0.0401085	0.0628898	0.318588	Tbx18	Tbx18_fiveUTR
247373	cg47058907_TC21	0.152099	-0.0586858	1.78220015407218e-05	0.0387997	0.0387997	0.0586858	0.315128	Tbx18	Tbx18_Exon
247374	cg47058995_BC21	0.487546	0.00505537	1.50115253535849e-09	0.829383	0.829383	0.00505537	0.94918	Tbx18	Tbx18_Intergenic_upstream
247375	cg47059160_BC21	0.632531	-0.00340608	6.08973928320758e-11	0.866969	0.866969	0.00340608	0.961254	Tbx18	Tbx18_Exon
247376	cg47060205_BC21	0.811124	0.00999183	1.24412497736954e-12	0.537446	0.537446	0.00999183	0.834245	Tbx18	Tbx18_Intergenic_upstream
247377	cg47060279_BC21	0.339237	-0.0582083	4.81095733616521e-10	0.00279239	0.00279239	0.0582083	0.128826	Tbx18	Tbx18_Intergenic_upstream
247378	cg47060280_BC11	0.418688	-0.0361096	4.02319131657311e-09	0.140594	0.140594	0.0361096	0.517686	Tbx18	Tbx18_Intergenic_upstream
247379	cg47060653_TC21	0.786434	0.0582247	1.68540567248217e-12	0.00580725	0.00580725	0.0582247	0.162322	Nt5e	Nt5e_Intergenic_upstream
247380	cg47060661_TC21	0.749928	-0.00328762	3.73062801956296e-13	0.796541	0.796541	0.00328762	0.93788	Nt5e	Nt5e_Intergenic_upstream
247381	cg47060706_TC21	0.789051	0.0125252	4.60893042596629e-14	0.245297	0.245297	0.0125252	0.639058	Nt5e	Nt5e_Intergenic_upstream
247382	cg47060722_TC21	0.826706	-0.00776426	1.18537338728123e-13	0.528302	0.528302	0.00776426	0.829893	Nt5e	Nt5e_Intergenic_upstream
247383	cg47060723_TC21	0.679043	0.0431801	9.49214837120621e-11	0.0894435	0.0894435	0.0431801	0.432369	Nt5e	Nt5e_Intergenic_upstream
247384	cg47060850_TC21	0.460689	-0.0398093	1.82069505161484e-05	0.596519	0.596519	0.0398093	0.860432	Nt5e	Nt5e_Intergenic_upstream
247385	cg47060854_TC11	0.418857	-0.0529829	4.50248889289526e-06	0.358916	0.358916	0.0529829	0.731502	Nt5e	Nt5e_Intergenic_upstream
247386	cg47060856_BC21	0.53424	-0.0668805	8.21169927493804e-07	0.263009	0.263009	0.0668805	0.655908	Nt5e	Nt5e_Intergenic_upstream
247387	cg47060868_BC11	0.596536	-0.130751	5.32645400661232e-10	0.000675919	0.000675919	0.130751	0.089792	Nt5e	Nt5e_Intergenic_upstream
247388	cg47060980_BC11	0.473389	0.00304933	2.33504648257776e-08	0.924517	0.924517	0.00304933	0.979239	Nt5e	Nt5e_Intergenic_upstream
247389	cg47061115_BC21	0.860585	0.0206491	4.57761936156789e-14	0.0944202	0.0944202	0.0206491	0.441476	Nt5e	Nt5e_Intergenic_upstream
247390	cg47061261_TC21	0.765396	0.00869602	2.44510485425972e-13	0.487165	0.487165	0.00869602	0.809091	Nt5e	Nt5e_Exon
247391	cg47061401_BC21	0.646372	0.0249873	2.87229817119595e-13	0.0412771	0.0412771	0.0249873	0.322222	Nt5e	Nt5e_Intergenic_upstream
247392	cg47061570_BC21	0.545437	0.026374	1.68902878008357e-11	0.105575	0.105575	0.026374	0.462811	Nt5e	Nt5e_Intergenic_upstream
247393	cg47061970_BC21	0.426482	-0.0433401	5.52572766281918e-09	0.101268	0.101268	0.0433401	0.454626	Nt5e	Nt5e_Intergenic_upstream
247394	cg47062225_BC21	0.593276	0.0101098	1.49677191710089e-15	0.0726556	0.0726556	0.0101098	0.398368	Nt5e	Nt5e_Intergenic_upstream
247395	cg47062233_TC21	0.815032	0.0253698	8.69310352598089e-14	0.0527997	0.0527997	0.0253698	0.352747	Nt5e	Nt5e_Intergenic_upstream
247396	cg47062241_BC11	0.493998	-0.0574683	2.03821315179492e-07	0.217281	0.217281	0.0574683	0.611271	Nt5e	Nt5e_Intergenic_upstream
247397	cg47062246_BC11	0.830152	-0.0134541	7.13093433277659e-12	0.514998	0.514998	0.0134541	0.82279	Nt5e	Nt5e_Exon
247398	cg47062354_TC21	0.664335	0.0124984	1.01514895511857e-11	0.471041	0.471041	0.0124984	0.800037	Nt5e	Nt5e_Intergenic_upstream
247399	cg47062363_TC21	0.419251	0.0362411	2.22974567312188e-08	0.223418	0.223418	0.0362411	0.617467	Nt5e	Nt5e_Intergenic_upstream
247400	cg47062404_TC21	0.817659	0.00887733	2.92479287234181e-14	0.390527	0.390527	0.00887733	0.752684	Nt5e	Nt5e_Intergenic_upstream
247401	cg47062472_BC21	0.902865	0.00221258	3.67198474898395e-14	0.847113	0.847113	0.00221258	0.954679	Nt5e	Nt5e_Intergenic_upstream
247402	cg47062797_TC11	0.0210966	-0.0112872	2.17794594977827e-05	0.0103727	0.0103727	0.0112872	0.197891	Nt5e	Nt5e_Promoter
247403	cg47062809_BC21	0.0336205	-0.00318168	6.92841809854129e-08	0.246353	0.246353	0.00318168	0.640227	Nt5e	Nt5e_fiveUTR
247404	cg47062846_BC11	0.00829428	0.000735208	6.16459529855633e-08	0.268479	0.268479	0.000735208	0.661142	Nt5e	Nt5e_Exon
247405	cg47062892_TC21	0.619356	-0.00321732	8.13263218483042e-13	0.78176	0.78176	0.00321732	0.932847	Nt5e	Nt5e_Exon
247406	cg47062893_TC21	0.709015	0.00905788	9.63258209885378e-11	0.708542	0.708542	0.00905788	0.905996	Nt5e	Nt5e_Exon
247407	cg47063044_BC21	0.630606	-0.0219756	8.15198756431907e-09	0.562318	0.562318	0.0219756	0.845016	Nt5e	Nt5e_Intron
247408	cg47063096_BC21	0.968334	-0.0176675	6.70824312106219e-18	0.00244663	0.00244663	0.0176675	0.123261	Nt5e	Nt5e_Exon
247409	cg47063148_TC21	0.267816	-0.0343733	6.56366879019536e-05	0.51219	0.51219	0.0343733	0.821432	Nt5e	Nt5e_Intron
247410	cg47063154_TC21	0.363398	-0.0288059	7.36851526680606e-06	0.583538	0.583538	0.0288059	0.854376	Nt5e	Nt5e_Intron
247411	cg47063163_TC21	0.887438	-0.017223	2.49922974676284e-12	0.379517	0.379517	0.017223	0.745394	Nt5e	Nt5e_Exon
247412	cg47063166_TC21	0.835184	-0.0404235	4.31743824451058e-13	0.0202057	0.0202057	0.0404235	0.248844	Nt5e	Nt5e_Intron
247413	cg47063297_TC21	0.666779	0.0419601	2.59479229634248e-06	0.616644	0.616644	0.0419601	0.869027	Snx14	Snx14_Intron
247414	cg47063457_TC21	0.902991	0.0139841	3.45398009901514e-14	0.240391	0.240391	0.0139841	0.634413	Snx14	Snx14_threeUTR
247415	cg47063552_BC21	0.297213	-0.0220422	1.02415178783116e-07	0.378365	0.378365	0.0220422	0.744773	Snx14	Snx14_Intron
247416	cg47063710_TC21	0.947116	-0.00235077	3.81747530407321e-15	0.7957	0.7957	0.00235077	0.937561	Snx14	Snx14_Intron
247417	cg47063879_BC11	0.0140106	-4.98284e-05	2.65507564152683e-07	0.969401	0.969401	4.98284395499376e-05	0.991778	Snx14	Snx14_Exon
247418	cg47063891_TC11	0.0102808	0.00424627	2.0527058136873e-07	0.00144407	0.00144407	0.00424627	0.107204	Snx14	Snx14_Intron
247419	cg47063906_TC21	0.0428357	-0.00783447	1.45105072339575e-07	0.0590527	0.0590527	0.00783447	0.368243	Snx14	Snx14_Intron
247420	cg47064014_TC21	0.887007	0.0168162	1.12824902606867e-13	0.217417	0.217417	0.0168162	0.611391	Snx14	Snx14_threeUTR
247421	cg47064030_TC11	0.789988	0.0772903	2.65675873952271e-12	0.00163784	0.00163784	0.0772903	0.110822	Snx14	Snx14_threeUTR
247422	cg47064031_TC21	0.730975	0.0509845	4.97592888319801e-13	0.00348044	0.00348044	0.0509845	0.138314	Snx14	Snx14_threeUTR
247423	cg47064075_TC21	0.873132	0.0104775	9.2003947157547e-17	0.0731204	0.0731204	0.0104775	0.399486	Syncrip	Syncrip_Intron
247424	cg47064167_BC21	0.0881439	-0.00215081	4.5516716451837e-07	0.806417	0.806417	0.00215081	0.941446	Syncrip	Syncrip_Exon
247425	cg47064172_TC21	0.0301439	0.0167242	1.54764992209913e-05	0.00680006	0.00680006	0.0167242	0.171282	Syncrip	Syncrip_fiveUTR
247426	cg47064175_TC11	0.011082	0.00199384	2.17762043749477e-06	0.16613	0.16613	0.00199384	0.552115	Syncrip	Syncrip_fiveUTR
247427	cg47064258_TC11	0.0247481	-0.000270042	1.51811750913418e-06	0.925213	0.925213	0.000270042	0.979436	Syncrip	Syncrip_Promoter
247428	cg47064335_BC11	0.0138115	-0.00107025	1.85976770473393e-07	0.393078	0.393078	0.00107025	0.754329	Syncrip	Syncrip_Promoter
247429	cg47064342_BC11	0.0142956	-0.00220077	2.41652049520488e-07	0.121148	0.121148	0.00220077	0.489473	Syncrip	Syncrip_Promoter
247430	cg47064398_TC21	0.0336229	-0.00330591	1.50859438009019e-08	0.153343	0.153343	0.00330591	0.535525	Syncrip	Syncrip_Promoter
247431	cg47064492_TC21	0.717942	0.00969126	2.38123769880338e-13	0.410552	0.410552	0.00969126	0.765535	Syncrip	Syncrip_Intergenic_upstream
247432	cg47064664_TC21	0.0349082	-0.00796767	2.8787818446446e-07	0.0361673	0.0361673	0.00796767	0.306727	Snhg5	Snhg5_Exon
247433	cg47064667_BC11	0.0186432	0.00283797	2.46729413627188e-05	0.378779	0.378779	0.00283797	0.745072	Snhg5	Snhg5_Promoter
247434	cg47064683_TC21	0.0446024	-0.000194568	1.55096303867579e-09	0.927969	0.927969	0.000194568	0.98021	Snhg5	Snhg5_Exon
247435	cg47064686_TC11	0.00915854	0.00101998	1.3405819072069e-07	0.213081	0.213081	0.00101998	0.606479	Snhg5	Snhg5_Exon
247436	cg47064929_TC21	0.393349	-0.00559696	5.9073138441747e-07	0.889967	0.889967	0.00559696	0.968591	Zfp949	Zfp949_Promoter
247437	cg47064957_TC21	0.0415055	-0.00539168	5.6321063478574e-09	0.045897	0.045897	0.00539168	0.335028	Zfp949	Zfp949_fiveUTR
247438	cg47064958_TC11	0.0313001	-0.0106513	1.83487178329866e-09	9.95345433221756e-05	9.95345433221756e-05	0.0106513	0.0615051	Zfp949	Zfp949_fiveUTR
247439	cg47064960_BC21	0.0281478	0.00638997	8.41458005399838e-06	0.146697	0.146697	0.00638997	0.526471	Zfp949	Zfp949_fiveUTR
247440	cg47064961_TC21	0.0465693	-0.0111519	1.73827270838787e-08	0.00543809	0.00543809	0.0111519	0.158845	Zfp949	Zfp949_fiveUTR
247441	cg47065097_BC21	0.831836	-0.0138652	1.88759055166085e-12	0.431991	0.431991	0.0138652	0.778005	Zfp949	Zfp949_Intron
247442	cg47065114_TC11	0.840369	-0.00759969	1.16093915436281e-10	0.795554	0.795554	0.00759969	0.937526	Zfp949	Zfp949_Intron
247443	cg47065138_BC21	0.751198	0.0395656	1.54370291904379e-12	0.0278742	0.0278742	0.0395656	0.279016	Zfp949	Zfp949_Intron
247444	cg47066142_TC21	0.815818	0.0265924	2.93894913060183e-13	0.075427	0.075427	0.0265924	0.404619	Mthfsl	Mthfsl_Intron
247445	cg47066281_BC21	0.775745	0.0100134	5.28018554057024e-14	0.345504	0.345504	0.0100134	0.721407	Mthfsl	Mthfsl_Promoter
247446	cg47066282_TC11	0.84057	0.0562287	3.07165685024808e-13	0.00313189	0.00313189	0.0562287	0.133705	Mthfsl	Mthfsl_Promoter
247447	cg47066317_BC11	0.923491	0.0331726	4.51329140676354e-12	0.148546	0.148546	0.0331726	0.529059	Bcl2a1d	Bcl2a1d_Intron
247448	cg47066865_BC21	0.768825	0.0317762	1.19159421435079e-12	0.0615048	0.0615048	0.0317762	0.373945	Trim43c	Trim43c_Exon
247449	cg47066899_TC21	0.597094	0.0325448	2.7148362625745e-13	0.00871075	0.00871075	0.0325448	0.186835	Trim43c	Trim43c_Exon
247450	cg47066912_TC21	0.243795	-0.0031762	5.77542152119454e-07	0.898898	0.898898	0.0031762	0.971496	Trim43c	Trim43c_Intron
247451	cg47066918_BC21	0.885526	-0.00683319	4.8033761791219e-15	0.442064	0.442064	0.00683319	0.784039	Trim43c	Trim43c_Exon
247452	cg47066922_TC11	0.946131	-0.00138842	1.01737542472041e-18	0.669601	0.669601	0.00138842	0.890835	9330159M07Rik	9330159M07Rik_Intron
247453	cg47067079_BC21	0.759399	0.016339	6.54572787969318e-14	0.142491	0.142491	0.016339	0.520419	9330159M07Rik	9330159M07Rik_Intron
247454	cg47067931_BC11	0.87874	0.0088305	4.02766697707711e-12	0.662115	0.662115	0.0088305	0.887872	Trim43b	Trim43b_Exon
247455	cg47068440_TC21	0.105352	-0.0111892	1.51482968237774e-05	0.506947	0.506947	0.0111892	0.819025	Bcl2a1b	Bcl2a1b_Intron
247456	cg47068473_BC21	0.812703	0.00716082	4.26281520821201e-15	0.376025	0.376025	0.00716082	0.743256	Bcl2a1b	Bcl2a1b_Intron
247457	cg47068474_TC21	0.856756	0.0154819	5.91513664879597e-13	0.329963	0.329963	0.0154819	0.711115	Bcl2a1b	Bcl2a1b_Intron
247458	cg47070222_TC21	0.78799	0.018107	1.10229477579667e-12	0.257167	0.257167	0.018107	0.650842	Minar1	Minar1_Intron
247459	cg47070271_BC21	0.479966	0.0268332	1.80327959294614e-11	0.0698151	0.0698151	0.0268332	0.392636	Minar1	Minar1_Intergenic_downstream
247460	cg47070531_TC11	0.899803	0.0173716	9.06070793028046e-14	0.1987	0.1987	0.0173716	0.590663	Minar1	Minar1_Exon
247461	cg47070642_TC21	0.705326	-0.0338849	1.12943634194568e-10	0.191111	0.191111	0.0338849	0.58206	Minar1	Minar1_Intron
247462	cg47070760_TC21	0.0666364	-0.0308117	0.00358348	0.219962	0.219962	0.0308117	0.614114	Minar1	Minar1_fiveUTR
247463	cg47070762_TC11	0.115312	-0.0527537	0.000341811	0.0904262	0.0904262	0.0527537	0.434181	Minar1	Minar1_fiveUTR
247464	cg47070863_BC21	0.540093	0.0379078	1.95154760017161e-06	0.563241	0.563241	0.0379078	0.845397	Minar1	Minar1_Intergenic_upstream
247465	cg47070864_TC21	0.506679	0.0456729	2.14759239176932e-06	0.466405	0.466405	0.0456729	0.797511	Minar1	Minar1_Intergenic_upstream
247466	cg47070937_TC11	0.839841	0.037384	1.65100512965874e-11	0.130661	0.130661	0.037384	0.503476	Minar1	Minar1_Intergenic_upstream
247467	cg47071017_BC21	0.826852	0.00611637	6.64390316367139e-15	0.477912	0.477912	0.00611637	0.804062	Minar1	Minar1_Intergenic_upstream
247468	cg47071070_TC21	0.634693	-0.0161656	7.20747706991218e-10	0.56521	0.56521	0.0161656	0.846205	Tmed3	Tmed3_Intergenic_downstream
247469	cg47071294_TC21	0.868637	-0.00816622	3.33116213890567e-16	0.206259	0.206259	0.00816622	0.599347	Tmed3	Tmed3_threeUTR
247470	cg47071392_BC21	0.0376142	-0.00812063	6.57098315124739e-09	0.00489194	0.00489194	0.00812063	0.153603	Tmed3	Tmed3_Promoter
247471	cg47071393_BC11	0.0111395	-8.06761e-05	9.28737504755847e-09	0.904715	0.904715	8.06760896171498e-05	0.973285	Tmed3	Tmed3_Promoter
247472	cg47071395_BC11	0.0121439	-0.00142859	1.32762282542435e-08	0.0913753	0.0913753	0.00142859	0.435872	Tmed3	Tmed3_Promoter
247473	cg47071544_TC21	0.566316	0.0120003	7.06587870285083e-12	0.398616	0.398616	0.0120003	0.758029	Ankrd34c	Ankrd34c_Exon
247474	cg47071564_TC21	0.376552	5.45394622678943e-05	3.07793496460112e-09	0.997803	0.997803	5.45394622678943e-05	0.999386	Ankrd34c	Ankrd34c_Intron
247475	cg47071600_BC21	0.394792	0.0164614	6.88247466189432e-09	0.481123	0.481123	0.0164614	0.805829	Ankrd34c	Ankrd34c_fiveUTR
247476	cg47071601_BC21	0.24545	-0.0362129	2.20939355749932e-09	0.0166233	0.0166233	0.0362129	0.232242	Ankrd34c	Ankrd34c_fiveUTR
247477	cg47071706_TC21	0.664663	0.0120734	5.34507771517712e-08	0.810264	0.810264	0.0120734	0.942633	Ankrd34c	Ankrd34c_Intergenic_upstream
247478	cg47072027_TC21	0.471799	-0.0329851	3.44342645898585e-06	0.592527	0.592527	0.0329851	0.858752	Mir184	Mir184_Exon
247479	cg47072032_BC21	0.463575	-0.0169376	1.46708748912084e-07	0.672452	0.672452	0.0169376	0.891975	Mir184	Mir184_Promoter
247480	cg47072034_TC11	0.350074	-0.0529117	0.000229857	0.518964	0.518964	0.0529117	0.824783	Mir184	Mir184_Promoter
247481	cg47072037_TC21	0.399117	-0.0325196	5.23604004964861e-05	0.665065	0.665065	0.0325196	0.888966	Mir184	Mir184_Exon
247482	cg47072251_BC21	0.503564	-0.0445926	2.0697817586557e-08	0.209442	0.209442	0.0445926	0.602774	4930524O08Rik	4930524O08Rik_Promoter
247483	cg47072292_TC21	0.85957	0.00753267	1.12701942720461e-14	0.433005	0.433005	0.00753267	0.778637	4930524O08Rik	4930524O08Rik_Promoter
247484	cg47072318_TC21	0.852407	-0.0195277	1.50341390031156e-13	0.157202	0.157202	0.0195277	0.540589	4930524O08Rik	4930524O08Rik_Promoter
247485	cg47072319_TC21	0.556719	-0.0149897	8.88074804315951e-10	0.553963	0.553963	0.0149897	0.841817	4930524O08Rik	4930524O08Rik_Exon
247486	cg47072326_BC21	0.873492	0.027278	1.09682803107799e-11	0.248852	0.248852	0.027278	0.642546	4930524O08Rik	4930524O08Rik_Exon
247487	cg47072327_TC21	0.789783	0.0385723	5.63621901560823e-11	0.151824	0.151824	0.0385723	0.53352	4930524O08Rik	4930524O08Rik_Exon
247488	cg47072345_TC21	0.442284	0.0158362	1.33805799947861e-10	0.327886	0.327886	0.0158362	0.709537	4930524O08Rik	4930524O08Rik_Exon
247489	cg47072477_TC21	0.643372	0.00665903	5.44072634605472e-10	0.806996	0.806996	0.00665903	0.941644	4930524O08Rik	4930524O08Rik_Intron
247490	cg47072485_BC21	0.444843	0.00421751	2.26122830751661e-09	0.851511	0.851511	0.00421751	0.956186	4930524O08Rik	4930524O08Rik_Intron
247491	cg47072493_BC21	0.53483	0.00610098	5.73908247548906e-12	0.635489	0.635489	0.00610098	0.876713	4930524O08Rik	4930524O08Rik_Intron
247492	cg47072692_TC21	0.481428	-0.0400351	2.05892663787844e-07	0.367006	0.367006	0.0400351	0.73724	Rasgrf1	Rasgrf1_Intergenic_upstream
247493	cg47072709_TC21	0.412391	0.0404331	2.02234695388353e-05	0.554649	0.554649	0.0404331	0.842077	Rasgrf1	Rasgrf1_Intergenic_upstream
247494	cg47072711_TC21	0.571911	0.0549909	1.16743940094576e-06	0.402801	0.402801	0.0549909	0.760715	Rasgrf1	Rasgrf1_Intergenic_upstream
247495	cg47072715_TC21	0.695721	0.00560104	1.14626126947979e-11	0.758019	0.758019	0.00560104	0.924261	Rasgrf1	Rasgrf1_Intergenic_upstream
247496	cg47072718_BC21	0.841834	-0.0278026	4.21278409474797e-11	0.298818	0.298818	0.0278026	0.687272	Rasgrf1	Rasgrf1_Intergenic_upstream
247497	cg47072725_TC11	0.209144	0.000219822	0.000606389	0.996866	0.996866	0.000219822	0.999069	Rasgrf1	Rasgrf1_Intergenic_upstream
247498	cg47072726_TC21	0.116665	-0.00775697	0.0029114	0.847639	0.847639	0.00775697	0.954852	Rasgrf1	Rasgrf1_Intergenic_upstream
247499	cg47072728_BC11	0.161039	-0.0364166	0.00150086	0.471977	0.471977	0.0364166	0.800638	Rasgrf1	Rasgrf1_Intergenic_upstream
247500	cg47072729_TC21	0.388687	0.0322331	6.00087179956743e-06	0.556153	0.556153	0.0322331	0.84267	Rasgrf1	Rasgrf1_Intergenic_upstream
247501	cg47072732_TC21	0.694723	0.0304053	2.66854119473343e-10	0.276483	0.276483	0.0304053	0.668298	Rasgrf1	Rasgrf1_Intergenic_upstream
247502	cg47072735_BC21	0.781258	0.0146696	5.5876648428703e-11	0.558974	0.558974	0.0146696	0.843753	Rasgrf1	Rasgrf1_Intergenic_upstream
247503	cg47072736_BC21	0.569667	0.0083633	1.05341951418148e-10	0.671407	0.671407	0.0083633	0.891573	Rasgrf1	Rasgrf1_Intergenic_upstream
247504	cg47072738_BC21	0.740292	-0.00788464	5.13154709561358e-09	0.849606	0.849606	0.00788464	0.955539	Rasgrf1	Rasgrf1_Intergenic_upstream
247505	cg47072741_BC21	0.805583	-0.00265751	1.57543902371525e-09	0.945598	0.945598	0.00265751	0.985191	Rasgrf1	Rasgrf1_Intergenic_upstream
247506	cg47072750_TC21	0.468016	-0.00814825	8.82149754215512e-11	0.607956	0.607956	0.00814825	0.865365	Rasgrf1	Rasgrf1_Intergenic_upstream
247507	cg47072751_BC21	0.61308	-0.00858048	8.41967728312904e-09	0.815055	0.815055	0.00858048	0.944295	Rasgrf1	Rasgrf1_Intergenic_upstream
247508	cg47072754_TC21	0.556581	-0.0186298	4.68896402014526e-11	0.298831	0.298831	0.0186298	0.687272	Rasgrf1	Rasgrf1_Intergenic_upstream
247509	cg47072757_BC21	0.490047	-0.0698469	1.13818126161022e-09	0.0132112	0.0132112	0.0698469	0.214234	Rasgrf1	Rasgrf1_Intergenic_upstream
247510	cg47072761_BC21	0.618144	-0.0172412	9.69140484445604e-11	0.422547	0.422547	0.0172412	0.772442	Rasgrf1	Rasgrf1_Intergenic_upstream
247511	cg47072762_BC21	0.554833	0.00921124	4.69936850357379e-12	0.483226	0.483226	0.00921124	0.806843	Rasgrf1	Rasgrf1_Intergenic_upstream
247512	cg47072769_BC21	0.499283	-0.0158166	1.49447182814798e-11	0.259525	0.259525	0.0158166	0.652903	Rasgrf1	Rasgrf1_Intergenic_upstream
247513	cg47072772_TC21	0.703224	-0.0110236	1.28484456653501e-10	0.658784	0.658784	0.0110236	0.886613	Rasgrf1	Rasgrf1_Intergenic_upstream
247514	cg47072776_BC21	0.520322	-0.0438971	9.39545307600711e-14	0.000290788	0.000290788	0.0438971	0.0740779	Rasgrf1	Rasgrf1_Intergenic_upstream
247515	cg47072782_TC21	0.463525	-0.0139657	7.42462888722968e-13	0.131291	0.131291	0.0139657	0.504491	Rasgrf1	Rasgrf1_Intergenic_upstream
247516	cg47072789_BC21	0.385752	-0.0347364	8.92714943954543e-11	0.0247879	0.0247879	0.0347364	0.266627	Rasgrf1	Rasgrf1_Intergenic_upstream
247517	cg47072804_BC11	0.707314	0.00393859	5.19490032180959e-14	0.676242	0.676242	0.00393859	0.893379	Rasgrf1	Rasgrf1_Intergenic_upstream
247518	cg47072862_TC21	0.553785	0.00259806	9.53840289247979e-12	0.853948	0.853948	0.00259806	0.956858	Rasgrf1	Rasgrf1_Intergenic_upstream
247519	cg47072866_BC21	0.465703	-0.0377274	1.17885334707491e-10	0.0434944	0.0434944	0.0377274	0.328557	Rasgrf1	Rasgrf1_Intergenic_upstream
247520	cg47072880_TC21	0.538347	-0.0493769	2.30950583257315e-12	0.00216965	0.00216965	0.0493769	0.119106	Rasgrf1	Rasgrf1_Intergenic_upstream
247521	cg47072911_TC21	0.474621	-0.0147817	1.6612729703797e-09	0.527625	0.527625	0.0147817	0.829569	Rasgrf1	Rasgrf1_Intergenic_upstream
247522	cg47073095_TC21	0.0214668	-0.00323158	5.77368418741325e-06	0.294942	0.294942	0.00323158	0.68422	Rasgrf1	Rasgrf1_Promoter
247523	cg47073097_BC21	0.106568	-0.0227941	3.240928092547e-07	0.0489294	0.0489294	0.0227941	0.343005	Rasgrf1	Rasgrf1_Promoter
247524	cg47073098_BC21	0.108951	-0.0138817	1.65861714408733e-07	0.170456	0.170456	0.0138817	0.55753	Rasgrf1	Rasgrf1_Promoter
247525	cg47073099_BC21	0.0962465	-0.0218929	2.09137362609724e-06	0.0888375	0.0888375	0.0218929	0.43125	Rasgrf1	Rasgrf1_Promoter
247526	cg47073119_TC21	0.10975	-0.0168019	2.99919094781082e-08	0.0544783	0.0544783	0.0168019	0.357021	Rasgrf1	Rasgrf1_Promoter
247527	cg47073180_BC21	0.211212	-0.0280637	1.28593894666453e-06	0.262489	0.262489	0.0280637	0.655494	Rasgrf1	Rasgrf1_Exon
247528	cg47073181_TC21	0.117779	-0.00146457	4.95909402240036e-10	0.766715	0.766715	0.00146457	0.927201	Rasgrf1	Rasgrf1_Exon
247529	cg47073270_BC21	0.455625	-0.04767	1.36272353167018e-09	0.052546	0.052546	0.04767	0.352189	Rasgrf1	Rasgrf1_threeUTR
247530	cg47073562_BC21	0.939952	0.0179555	5.19071917650624e-17	0.0077755	0.0077755	0.0179555	0.179534	Rasgrf1	Rasgrf1_Exon
247531	cg47073592_BC21	0.90053	-0.00298137	3.67382445765234e-14	0.794717	0.794717	0.00298137	0.937294	Rasgrf1	Rasgrf1_Exon
247532	cg47073704_TC21	0.545189	0.0443033	1.60755350483622e-11	0.0150095	0.0150095	0.0443033	0.225289	Rasgrf1	Rasgrf1_Intron
247533	cg47073708_BC21	0.606584	-0.00254143	8.64013757948622e-12	0.867779	0.867779	0.00254143	0.961509	Rasgrf1	Rasgrf1_Exon
247534	cg47073723_BC21	0.475263	-0.0348415	7.42534623726625e-09	0.23422	0.23422	0.0348415	0.628484	Rasgrf1	Rasgrf1_Intron
247535	cg47073763_BC11	0.467321	-0.0216217	1.46796576678569e-07	0.593709	0.593709	0.0216217	0.859243	Rasgrf1	Rasgrf1_Intron
247536	cg47073944_TC21	0.942096	0.00479244	7.17050787522272e-16	0.517948	0.517948	0.00479244	0.824317	Rasgrf1	Rasgrf1_Intron
247537	cg47074007_TC21	0.801548	0.0454266	2.36669622063707e-12	0.0256573	0.0256573	0.0454266	0.270112	Rasgrf1	Rasgrf1_Exon
247538	cg47074063_BC21	0.7984	0.00446993	3.59602162160479e-14	0.6604	0.6604	0.00446993	0.887238	Rasgrf1	Rasgrf1_Exon
247539	cg47074206_TC21	0.868847	-0.0114531	2.98204416645698e-13	0.433639	0.433639	0.0114531	0.778955	Rasgrf1	Rasgrf1_Intron
247540	cg47074321_BC11	0.635125	0.0115685	4.17134168911448e-12	0.436653	0.436653	0.0115685	0.780677	Ctsh	Ctsh_Exon
247541	cg47074550_BC21	0.87689	0.0179393	6.40144865450485e-15	0.0724082	0.0724082	0.0179393	0.397874	Ctsh	Ctsh_Promoter
247542	cg47074564_BC11	0.00887072	-0.000537391	3.33565738240313e-09	0.273299	0.273299	0.000537391	0.665287	Ctsh	Ctsh_Exon
247543	cg47074590_BC21	0.0392945	-0.00169873	2.44478816793714e-07	0.639864	0.639864	0.00169873	0.878609	Ctsh	Ctsh_Exon
247544	cg47074775_TC21	0.706731	0.00993211	1.03700672452989e-11	0.588475	0.588475	0.00993211	0.856748	Ctsh	Ctsh_Intron
247545	cg47074939_TC21	0.967372	-0.00444952	8.1206835190656e-19	0.191215	0.191215	0.00444952	0.582185	Morf4l1	Morf4l1_Exon
247546	cg47074950_BC21	0.965625	7.10431464247264e-05	4.02803955156924e-19	0.980722	0.980722	7.10431464247264e-05	0.994451	Morf4l1	Morf4l1_Intron
247547	cg47074954_TC11	0.859054	0.0116285	3.09606953474991e-10	0.732106	0.732106	0.0116285	0.914928	Morf4l1	Morf4l1_Intron
247548	cg47075014_TC21	0.891547	0.0150789	5.90451780787459e-15	0.122367	0.122367	0.0150789	0.491308	Morf4l1	Morf4l1_Intron
247549	cg47075068_BC21	0.215244	-0.00708551	6.88108819496142e-07	0.754295	0.754295	0.00708551	0.923095	Morf4l1	Morf4l1_Exon
247550	cg47075069_TC21	0.369749	0.00739813	1.13631699780885e-09	0.668128	0.668128	0.00739813	0.890285	Morf4l1	Morf4l1_Exon
247551	cg47075200_TC11	0.0123982	-0.000283382	1.70817245541594e-07	0.794611	0.794611	0.000283382	0.937281	Morf4l1	Morf4l1_fiveUTR
247552	cg47075226_BC11	0.0304197	-0.00224783	1.43688807060641e-07	0.399585	0.399585	0.00224783	0.75878	Morf4l1	Morf4l1_Promoter
247553	cg47075227_BC21	0.0722602	-0.0148171	4.62553782132764e-05	0.283083	0.283083	0.0148171	0.674038	Morf4l1	Morf4l1_Promoter
247554	cg47075251_BC21	0.649085	0.0462563	1.55353834785326e-10	0.0762237	0.0762237	0.0462563	0.406159	Morf4l1	Morf4l1_Promoter
247555	cg47075296_BC21	0.676667	0.0235642	1.62422942731606e-10	0.351607	0.351607	0.0235642	0.725987	Morf4l1	Morf4l1_Promoter
247556	cg47075323_TC21	0.682823	-0.00911122	5.83267904691368e-11	0.677883	0.677883	0.00911122	0.894006	Morf4l1	Morf4l1_Promoter
247557	cg47075395_BC21	0.934805	0.0139693	7.63314476862819e-15	0.177665	0.177665	0.0139693	0.56596	Morf4l1	Morf4l1_Intergenic_upstream
247558	cg47075471_TC21	0.397369	-0.00758884	1.02283208044928e-08	0.755812	0.755812	0.00758884	0.923457	Morf4l1	Morf4l1_Intergenic_upstream
247559	cg47075717_BC21	0.083702	-0.0167286	2.88156277923034e-06	0.141496	0.141496	0.0167286	0.518924	Adamts7	Adamts7_Promoter
247560	cg47075746_TC21	0.0412476	0.00427926	2.04095376145737e-08	0.147853	0.147853	0.00427926	0.528008	Adamts7	Adamts7_fiveUTR
247561	cg47075752_TC11	0.0657395	-0.000815831	4.08637598968038e-07	0.899289	0.899289	0.000815831	0.971646	Adamts7	Adamts7_fiveUTR
247562	cg47075838_TC21	0.589047	-0.00240632	5.13857888073216e-09	0.941973	0.941973	0.00240632	0.984064	Adamts7	Adamts7_Intron
247563	cg47075869_TC21	0.707429	-0.0253662	1.60478465015868e-08	0.583819	0.583819	0.0253662	0.854525	Adamts7	Adamts7_Intron
247564	cg47075902_TC21	0.940921	-0.00750145	3.89906879965561e-17	0.16571	0.16571	0.00750145	0.55161	Adamts7	Adamts7_Exon
247565	cg47075945_BC21	0.672611	0.0205541	8.93157132079547e-14	0.0569979	0.0569979	0.0205541	0.363167	Adamts7	Adamts7_Intron
247566	cg47075976_TC11	0.553793	0.0202092	3.65205515882643e-11	0.24668	0.24668	0.0202092	0.640493	Adamts7	Adamts7_Exon
247567	cg47076203_BC21	0.792559	0.00553519	1.38349734613456e-09	0.883319	0.883319	0.00553519	0.966397	Adamts7	Adamts7_threeUTR
247568	cg47076271_BC11	0.988942	-0.000997432	1.24355039341392e-22	0.375368	0.375368	0.000997432	0.742866	Adamts7	Adamts7_threeUTR
247569	cg47076277_TC21	0.900548	0.00346337	6.30527763461063e-16	0.617445	0.617445	0.00346337	0.869258	Adamts7	Adamts7_threeUTR
247570	cg47076371_TC21	0.862909	-0.00952557	9.34696988385734e-16	0.19348	0.19348	0.00952557	0.584787	Adamts7	Adamts7_Intron
247571	cg47076681_BC21	0.62222	-0.0675186	1.24038482722229e-07	0.219758	0.219758	0.0675186	0.613951	Tbc1d2b	Tbc1d2b_Exon
247572	cg47076800_BC21	0.57801	-0.00655331	1.41023485820323e-06	0.921555	0.921555	0.00655331	0.978452	Tbc1d2b	Tbc1d2b_Intron
247573	cg47076902_BC21	0.796891	0.0411863	1.10210194427208e-09	0.281864	0.281864	0.0411863	0.673049	Tbc1d2b	Tbc1d2b_Intron
247574	cg47076960_TC21	0.687764	0.00982564	4.02774637433837e-13	0.414598	0.414598	0.00982564	0.767852	Tbc1d2b	Tbc1d2b_threeUTR
247575	cg47076977_TC21	0.660632	0.0682646	4.34946383487723e-09	0.0883087	0.0883087	0.0682646	0.430342	Tbc1d2b	Tbc1d2b_Intron
247576	cg47077019_TC11	0.963415	0.00111503	3.47050158466935e-18	0.772114	0.772114	0.00111503	0.929325	Tbc1d2b	Tbc1d2b_Intron
247577	cg47077030_BC21	0.34692	0.0256782	1.00937528975698e-05	0.62291	0.62291	0.0256782	0.871504	Tbc1d2b	Tbc1d2b_Intron
247578	cg47077087_BC21	0.380035	-0.0105621	1.58770190979337e-06	0.812409	0.812409	0.0105621	0.943473	Tbc1d2b	Tbc1d2b_Intron
247579	cg47077286_BC21	0.0478474	0.00174673	4.04962080570078e-07	0.710459	0.710459	0.00174673	0.906639	Tbc1d2b	Tbc1d2b_Promoter
247580	cg47077292_TC21	0.0293566	0.00140302	5.05148772607924e-06	0.726612	0.726612	0.00140302	0.912708	Tbc1d2b	Tbc1d2b_Promoter
247581	cg47077316_TC21	0.695519	0.0359696	2.25440187007404e-11	0.0966554	0.0966554	0.0359696	0.445758	Tbc1d2b	Tbc1d2b_Promoter
247582	cg47077339_TC21	0.748346	-0.0158462	3.39445489867896e-11	0.485106	0.485106	0.0158462	0.808056	Tbc1d2b	Tbc1d2b_Promoter
247583	cg47077490_BC21	0.761452	0.0459622	7.36419354474029e-11	0.0949476	0.0949476	0.0459622	0.442554	Tbc1d2b	Tbc1d2b_Intron
247584	cg47077492_TC11	0.977261	-0.00210044	7.98148399293251e-20	0.398628	0.398628	0.00210044	0.758034	Tbc1d2b	Tbc1d2b_Intron
247585	cg47077572_BC21	0.63995	0.0372765	2.43529768666826e-10	0.154524	0.154524	0.0372765	0.537187	Tbc1d2b	Tbc1d2b_Exon
247586	cg47078161_BC21	0.751884	-0.0284883	3.05075604069978e-12	0.114493	0.114493	0.0284883	0.478346	Tbc1d2b	Tbc1d2b_Intergenic_upstream
247587	cg47078380_TC21	0.937	0.0180633	7.41602732929903e-15	0.0920234	0.0920234	0.0180633	0.437055	Tbc1d2b	Tbc1d2b_Intergenic_upstream
247588	cg47078678_BC11	0.920211	-0.000438437	1.6115831062192e-14	0.966818	0.966818	0.000438437	0.991153	Tbc1d2b	Tbc1d2b_Intergenic_upstream
247589	cg47079524_TC21	0.879416	0.0134477	1.30105486884889e-14	0.194834	0.194834	0.0134477	0.586419	Tbc1d2b	Tbc1d2b_Intergenic_upstream
247590	cg47079531_BC21	0.651075	-0.02141	2.62982148844828e-12	0.155985	0.155985	0.02141	0.53893	Tbc1d2b	Tbc1d2b_Intergenic_upstream
247591	cg47079556_TC21	0.429578	-0.00905287	2.01268015905342e-08	0.752815	0.752815	0.00905287	0.92244	Tbc1d2b	Tbc1d2b_Intergenic_upstream
247592	cg47079572_TC21	0.4986	0.0207867	5.20669790024659e-07	0.681805	0.681805	0.0207867	0.895664	Tbc1d2b	Tbc1d2b_Intergenic_upstream
247593	cg47079740_BC21	0.573431	0.0193676	1.49524288697544e-10	0.360796	0.360796	0.0193676	0.732947	Tbc1d2b	Tbc1d2b_Exon
247594	cg47079749_BC11	0.790399	0.0283295	4.6912584202274e-12	0.151056	0.151056	0.0283295	0.532458	Tbc1d2b	Tbc1d2b_Exon
247595	cg47079811_BC21	0.807051	0.0192224	2.77590984220136e-13	0.171276	0.171276	0.0192224	0.558473	Tbc1d2b	Tbc1d2b_Intergenic_upstream
247596	cg47080201_BC21	0.487882	0.0303533	2.18753351108665e-13	0.00371325	0.00371325	0.0303533	0.140925	Zic4	Zic4_Intron
247597	cg47080583_TC21	0.23998	0.0198871	7.76228716030951e-09	0.18613	0.18613	0.0198871	0.576255	Zic4	Zic4_Intergenic_upstream
247598	cg47080610_BC21	0.832666	0.0191214	6.74097454372948e-14	0.121947	0.121947	0.0191214	0.490661	Zic4	Zic4_Intergenic_upstream
247599	cg47081318_BC21	0.367379	0.00445861	2.24357851732115e-09	0.810579	0.810579	0.00445861	0.942772	Zic4	Zic4_Intergenic_upstream
247600	cg47081555_TC11	0.96519	6.09596858589539e-06	3.32232265568203e-18	0.998729	0.998729	6.09596858589539e-06	0.999675	Zic4	Zic4_Intergenic_upstream
247601	cg47082514_TC21	0.61117	0.0361716	2.94486042874823e-11	0.0708421	0.0708421	0.0361716	0.394722	Zic4	Zic4_Exon
247602	cg47082792_TC11	0.808484	-0.03447	3.63663340483967e-13	0.0315778	0.0315778	0.03447	0.291994	Zic4	Zic4_Intergenic_upstream
247603	cg47082793_BC11	0.61453	0.00232291	1.41755254021476e-12	0.850643	0.850643	0.00232291	0.955904	Zic4	Zic4_Exon
247604	cg47082903_TC21	0.33936	-0.0378387	1.24410334963726e-08	0.104142	0.104142	0.0378387	0.460347	Zic4	Zic4_Intergenic_upstream
247605	cg47082937_TC21	0.112599	-0.0325964	2.50187782327287e-06	0.0427015	0.0427015	0.0325964	0.326107	Zic4	Zic4_Promoter
247606	cg47082978_TC11	0.419607	-0.043676	8.93182103689193e-07	0.351086	0.351086	0.043676	0.725555	Zic4	Zic4_Promoter
247607	cg47083016_BC21	0.125891	-0.0562507	7.47759495878868e-06	0.0123583	0.0123583	0.0562507	0.209266	Zic4	Zic4_Promoter
247608	cg47083023_BC21	0.0686671	-0.0287042	3.06543921723911e-05	0.0379193	0.0379193	0.0287042	0.312182	Zic4	Zic4_Promoter
247609	cg47083026_BC21	0.0834473	-0.0504411	0.000623186	0.048844	0.048844	0.0504411	0.342866	Zic4	Zic4_Promoter
247610	cg47083096_BC21	0.0764143	-0.0170548	5.40231043187808e-07	0.0532066	0.0532066	0.0170548	0.353684	Zic1	Zic1_threeUTR
247611	cg47083110_BC11	0.0624714	-0.0279386	0.000221599	0.079677	0.079677	0.0279386	0.413564	Zic1	Zic1_threeUTR
247612	cg47083127_TC11	0.0299764	-0.0044302	2.6144759336112e-05	0.395736	0.395736	0.0044302	0.756148	Zic1	Zic1_Exon
247613	cg47083130_BC21	0.213581	-0.0534476	5.96256505747849e-09	0.00196204	0.00196204	0.0534476	0.115695	Zic1	Zic1_Exon
247614	cg47083140_BC21	0.102486	-0.0166567	3.76532255247393e-07	0.122066	0.122066	0.0166567	0.490854	Zic1	Zic1_Intron
247615	cg47083150_BC11	0.0592808	0.00422023	7.21366681533445e-05	0.717121	0.717121	0.00422023	0.909095	Zic1	Zic1_Intron
247616	cg47083179_BC21	0.126797	-0.0401163	1.963306975955e-07	0.00640213	0.00640213	0.0401163	0.167608	Zic1	Zic1_Intron
247617	cg47083200_TC11	0.144878	-0.0439839	4.87332289098996e-09	0.000498909	0.000498909	0.0439839	0.0837641	Zic1	Zic1_Intron
247618	cg47083223_BC21	0.0999615	-0.0401978	0.00013481	0.0883794	0.0883794	0.0401978	0.430444	Zic1	Zic1_Exon
247619	cg47083226_TC21	0.117621	-0.0397415	3.82772679814904e-05	0.0874544	0.0874544	0.0397415	0.42876	Zic1	Zic1_Exon
247620	cg47083231_BC11	0.0721018	-0.0474391	0.000554744	0.033019	0.033019	0.0474391	0.296804	Zic1	Zic1_Exon
247621	cg47083333_BC21	0.0673603	-0.0182258	1.78265333477848e-06	0.0465297	0.0465297	0.0182258	0.336572	Zic1	Zic1_fiveUTR
247622	cg47083389_BC21	0.419858	-0.0491638	3.33470246389286e-07	0.241351	0.241351	0.0491638	0.635324	Zic4	Zic4_Intron
247623	cg47083414_TC21	0.209825	-0.0623177	1.27302414891369e-07	0.00666726	0.00666726	0.0623177	0.170047	Zic4	Zic4_Intron
247624	cg47083421_BC11	0.0327484	0.00998576	5.54268678345467e-05	0.133766	0.133766	0.00998576	0.508208	Zic4	Zic4_fiveUTR
247625	cg47083423_BC21	0.203852	-0.0630193	6.41416943196361e-07	0.0153492	0.0153492	0.0630193	0.226914	Zic4	Zic4_Exon
247626	cg47083428_BC21	0.177399	-0.0351984	5.39607889084597e-08	0.026768	0.026768	0.0351984	0.274328	Zic4	Zic4_fiveUTR
247627	cg47083434_TC21	0.127702	-0.0294536	3.37777279065674e-09	0.00207977	0.00207977	0.0294536	0.117289	Zic4	Zic4_Intron
247628	cg47083456_BC21	0.347104	-0.0553868	9.22005750830623e-09	0.0260561	0.0260561	0.0553868	0.271688	Zic4	Zic4_Exon
247629	cg47083473_TC21	0.467537	-0.00299236	5.98922895755462e-13	0.723283	0.723283	0.00299236	0.911417	Zic4	Zic4_Exon
247630	cg47083474_TC21	0.414082	0.032561	3.87507532876834e-11	0.0282201	0.0282201	0.032561	0.280183	Zic4	Zic4_Intron
247631	cg47083475_BC21	0.368211	-0.0145013	3.94467937109065e-10	0.346343	0.346343	0.0145013	0.722035	Zic4	Zic4_fiveUTR
247632	cg47083549_TC21	0.188454	-0.0389663	1.02959444812454e-07	0.0317138	0.0317138	0.0389663	0.292463	Zic4	Zic4_fiveUTR
247633	cg47083558_BC11	0.0649432	-0.0315203	8.66010390897887e-05	0.0372863	0.0372863	0.0315203	0.310057	Zic4	Zic4_Exon
247634	cg47083611_TC21	0.289282	-0.0366345	3.95074996821588e-10	0.0122997	0.0122997	0.0366345	0.208811	Zic4	Zic4_Exon
247635	cg47083649_BC21	0.135674	-0.0372372	6.92186693482869e-05	0.183563	0.183563	0.0372372	0.573312	Zic4	Zic4_Intron
247636	cg47083650_BC21	0.0958308	-0.0352186	0.000363298	0.164003	0.164003	0.0352186	0.549186	Zic4	Zic4_Intron
247637	cg47083651_TC21	0.0999539	-0.0492154	0.00120653	0.126958	0.126958	0.0492154	0.497854	Zic4	Zic4_Intron
247638	cg47083684_BC11	0.0749662	-0.0533653	0.00193528	0.0522291	0.0522291	0.0533653	0.351461	Zic4	Zic4_Intron
247639	cg47083732_BC21	0.3088	-0.0752432	5.38404604699464e-06	0.104501	0.104501	0.0752432	0.461035	Zic4	Zic4_Intron
247640	cg47083764_BC21	0.166191	-0.0386825	8.6429848245914e-07	0.0568531	0.0568531	0.0386825	0.36276	Zic4	Zic4_Exon
247641	cg47083783_BC21	0.0744283	-0.0181251	2.10624217625227e-07	0.0234941	0.0234941	0.0181251	0.261227	Zic4	Zic4_Exon
247642	cg47083785_TC21	0.126773	-0.040506	6.10984519827411e-06	0.0459055	0.0459055	0.040506	0.335057	Zic4	Zic4_Exon
247643	cg47083828_TC11	0.0640833	-0.0334881	4.67988838193087e-05	0.0190628	0.0190628	0.0334881	0.244001	Zic4	Zic4_threeUTR
247644	cg47083923_BC21	0.0924461	-0.0254193	2.87105916336919e-05	0.137923	0.137923	0.0254193	0.514133	Zic4	Zic4_Intergenic_downstream
247645	cg47084035_BC21	0.213191	-0.0495155	4.42487213764767e-09	0.00243974	0.00243974	0.0495155	0.123261	Zic4	Zic4_Intergenic_downstream
247646	cg47084071_TC21	0.108708	-0.0350868	1.35680944516112e-06	0.0196587	0.0196587	0.0350868	0.24656	Zic4	Zic4_Intron
247647	cg47084142_TC21	0.533377	0.0357529	4.50705722245215e-11	0.0557705	0.0557705	0.0357529	0.360194	Zic4	Zic4_Intron
247648	cg47084173_TC21	0.631279	0.0332124	1.02569321503202e-12	0.0225349	0.0225349	0.0332124	0.257694	Zic4	Zic4_Intron
247649	cg47084215_BC21	0.37403	-0.0303544	9.65638656346197e-10	0.102696	0.102696	0.0303544	0.457284	Zic4	Zic4_Intron
247650	cg47084878_TC21	0.75254	0.0434866	1.64327883104603e-11	0.0601521	0.0601521	0.0434866	0.370719	Zic4	Zic4_Intron
247651	cg47085520_TC21	0.790141	0.0241905	7.95979138520328e-12	0.240066	0.240066	0.0241905	0.634141	Zic4	Zic4_Intergenic_downstream
247652	cg47085653_TC21	0.705796	0.0242418	7.30628131232589e-12	0.188052	0.188052	0.0242418	0.578502	Zic4	Zic4_Intergenic_downstream
247653	cg47086507_TC11	0.748971	0.0190809	3.29516372421382e-15	0.0232407	0.0232407	0.0190809	0.260205	Plscr5	Plscr5_Intergenic_upstream
247654	cg47086735_TC21	0.67663	0.0151219	7.77948586029167e-11	0.506037	0.506037	0.0151219	0.818523	Plscr5	Plscr5_Exon
247655	cg47086736_BC21	0.789917	-0.000446317	1.98553338767533e-13	0.971254	0.971254	0.000446317	0.992172	Plscr5	Plscr5_Exon
247656	cg47087113_BC21	0.601694	0.0155535	2.68020148301611e-12	0.254323	0.254323	0.0155535	0.647938	Plscr5	Plscr5_Intergenic_upstream
247657	cg47087558_TC21	0.700864	-0.00690032	1.98871436982392e-09	0.843409	0.843409	0.00690032	0.953485	Plscr5	Plscr5_Intergenic_upstream
247658	cg47087670_TC11	0.0404839	-0.0056782	1.22547480822497e-06	0.236262	0.236262	0.0056782	0.630404	Plscr5	Plscr5_Intergenic_upstream
247659	cg47087905_BC21	0.710484	0.0171822	1.6990825624403e-12	0.258501	0.258501	0.0171822	0.652059	Plscr5	Plscr5_Promoter
247660	cg47087908_TC21	0.491919	-0.00851351	2.56169686415142e-08	0.801711	0.801711	0.00851351	0.939753	Plscr5	Plscr5_fiveUTR
247661	cg47088022_TC11	0.584602	0.0131903	1.01678591232443e-07	0.783654	0.783654	0.0131903	0.933469	Plscr5	Plscr5_Exon
247662	cg47088026_BC21	0.691359	-0.00212707	2.93987829231242e-08	0.964937	0.964937	0.00212707	0.990551	Plscr5	Plscr5_Intron
247663	cg47088028_TC21	0.487869	0.0145636	8.31396920190148e-11	0.383409	0.383409	0.0145636	0.748115	Plscr5	Plscr5_Intron
247664	cg47088349_TC21	0.355472	0.0352656	7.70615121252436e-05	0.618285	0.618285	0.0352656	0.869555	Plscr1	Plscr1_Promoter
247665	cg47088350_TC11	0.375237	-0.0624989	1.85823942270864e-05	0.320278	0.320278	0.0624989	0.703888	Plscr1	Plscr1_fiveUTR
247666	cg47088360_TC21	0.0600581	-0.0228611	0.00160995	0.244549	0.244549	0.0228611	0.63845	Plscr1	Plscr1_fiveUTR
247667	cg47088365_TC21	0.0944266	-0.0291021	0.000147047	0.180258	0.180258	0.0291021	0.569267	Plscr1	Plscr1_fiveUTR
247668	cg47088390_TC21	0.0310228	-0.010985	3.68294240129232e-05	0.0744038	0.0744038	0.010985	0.402573	Plscr1	Plscr1_Promoter
247669	cg47088431_TC21	0.907905	0.0338556	2.30890981403065e-12	0.108725	0.108725	0.0338556	0.468388	Plscr1	Plscr1_Intron
247670	cg47088543_BC21	0.692809	0.00712187	2.0062979015121e-10	0.78339	0.78339	0.00712187	0.93337	Plscr1	Plscr1_Intron
247671	cg47088596_TC21	0.651913	0.0128524	3.16887949318382e-09	0.710069	0.710069	0.0128524	0.906512	Plscr2	Plscr2_Promoter
247672	cg47088603_BC21	0.414092	0.0151207	5.49984013145372e-06	0.791325	0.791325	0.0151207	0.93615	Plscr2	Plscr2_Promoter
247673	cg47088608_BC11	0.710222	0.0270586	1.03513572996507e-08	0.539379	0.539379	0.0270586	0.835003	Plscr2	Plscr2_Promoter
247674	cg47088611_TC21	0.467175	-0.0553946	2.36499148006347e-05	0.486267	0.486267	0.0553946	0.808648	Plscr2	Plscr2_Promoter
247675	cg47088616_TC21	0.510448	-0.0563947	6.94203049712164e-06	0.445444	0.445444	0.0563947	0.785798	Plscr2	Plscr2_fiveUTR
247676	cg47088623_BC11	0.269712	-0.071332	0.000165549	0.250675	0.250675	0.071332	0.644466	Plscr2	Plscr2_Promoter
247677	cg47088651_BC21	0.824104	-0.0303032	4.12888445088644e-09	0.506732	0.506732	0.0303032	0.818929	Plscr2	Plscr2_Intron
247678	cg47088678_BC21	0.715608	0.040015	1.2013347649435e-11	0.0588543	0.0588543	0.040015	0.367791	Plscr2	Plscr2_Intron
247679	cg47088708_TC21	0.517583	0.0424725	4.12152882788131e-08	0.279965	0.279965	0.0424725	0.671231	Plscr2	Plscr2_Intron
247680	cg47088790_BC21	0.693511	0.0205078	1.6708622974017e-11	0.29638	0.29638	0.0205078	0.685234	1700057G04Rik	1700057G04Rik_Exon
247681	cg47088794_TC21	0.626217	0.04295	2.13025103797998e-07	0.454995	0.454995	0.04295	0.790947	1700057G04Rik	1700057G04Rik_Promoter
247682	cg47088821_BC21	0.861673	0.0130432	4.08407429412582e-12	0.51438	0.51438	0.0130432	0.822434	1700057G04Rik	1700057G04Rik_Promoter
247683	cg47088822_TC21	0.755852	0.0326421	2.02094734166881e-12	0.0662552	0.0662552	0.0326421	0.384545	1700057G04Rik	1700057G04Rik_Promoter
247684	cg47088976_BC21	0.946298	0.0016607	9.65994009239234e-17	0.772012	0.772012	0.0016607	0.929319	1700057G04Rik	1700057G04Rik_Intron
247685	cg47089037_TC11	0.831852	-0.0247623	7.37869373100498e-13	0.135085	0.135085	0.0247623	0.51003	1700057G04Rik	1700057G04Rik_fiveUTR
247686	cg47089038_BC21	0.776295	0.0382987	8.59369772280544e-13	0.0269706	0.0269706	0.0382987	0.27527	1700057G04Rik	1700057G04Rik_fiveUTR
247687	cg47089063_TC11	0.923902	0.0251191	1.72283592899361e-15	0.0118929	0.0118929	0.0251191	0.206447	1700057G04Rik	1700057G04Rik_Intron
247688	cg47089578_TC21	0.260039	-0.0134035	2.61746661328882e-05	0.762346	0.762346	0.0134035	0.925731	Plscr4	Plscr4_Promoter
247689	cg47089581_BC11	0.316676	-0.0112503	1.8588970646284e-06	0.766581	0.766581	0.0112503	0.927161	Plscr4	Plscr4_fiveUTR
247690	cg47089724_BC21	0.929302	-0.00517992	2.18227878073986e-15	0.537145	0.537145	0.00517992	0.834052	Plscr4	Plscr4_Intron
247691	cg47090202_TC21	0.833184	0.0117925	7.48704767301504e-14	0.323477	0.323477	0.0117925	0.706318	B430319G15Rik	B430319G15Rik_Exon
247692	cg47090216_TC11	0.185953	-0.0543567	5.36528602233744e-05	0.146762	0.146762	0.0543567	0.526534	B430319G15Rik	B430319G15Rik_Exon
247693	cg47090218_BC21	0.0728583	-0.0171453	4.11829640507541e-06	0.104287	0.104287	0.0171453	0.460644	B430319G15Rik	B430319G15Rik_Exon
247694	cg47090219_BC21	0.0919763	-0.0297838	3.77102123006716e-06	0.0341345	0.0341345	0.0297838	0.300493	B430319G15Rik	B430319G15Rik_Exon
247695	cg47090288_BC21	0.100865	-0.0599245	0.00576851	0.155532	0.155532	0.0599245	0.53847	B430319G15Rik	B430319G15Rik_Exon
247696	cg47090354_TC21	0.582867	0.0188425	1.1098000348718e-07	0.697987	0.697987	0.0188425	0.902002	Plod2	Plod2_Intron
247697	cg47090904_BC21	0.810428	0.0119111	4.85120264702607e-12	0.534982	0.534982	0.0119111	0.833069	Plod2	Plod2_Exon
247698	cg47090928_TC21	0.955633	-0.0159607	2.07600974886592e-17	0.00860291	0.00860291	0.0159607	0.186165	Plod2	Plod2_Intron
247699	cg47090963_BC21	0.833881	0.0138256	5.28024659934246e-14	0.233907	0.233907	0.0138256	0.628128	Plod2	Plod2_Exon
247700	cg47091050_TC21	0.573007	-0.00170272	1.30617090105631e-07	0.971996	0.971996	0.00170272	0.992401	Plod2	Plod2_Intergenic_downstream
247701	cg47091090_BC21	0.701381	0.00634426	5.72601922428474e-08	0.905529	0.905529	0.00634426	0.973409	Plod2	Plod2_Intergenic_downstream
247702	cg47091133_TC21	0.959194	0.00657522	1.6884131787101e-16	0.306674	0.306674	0.00657522	0.693884	Plod2	Plod2_Intergenic_downstream
247703	cg47091534_BC21	0.760291	-0.0210233	1.85004725605018e-11	0.332553	0.332553	0.0210233	0.712992	4933400C23Rik	4933400C23Rik_Exon
247704	cg47091716_TC21	0.750732	0.041457	5.60456801684115e-12	0.0437173	0.0437173	0.041457	0.329209	4933400C23Rik	4933400C23Rik_Promoter
247705	cg47091718_BC21	0.863333	0.0241956	1.05810359919076e-13	0.0811231	0.0811231	0.0241956	0.416583	4933400C23Rik	4933400C23Rik_Exon
247706	cg47091723_BC21	0.46954	0.0035263	2.51743720975274e-08	0.912883	0.912883	0.0035263	0.975665	4933400C23Rik	4933400C23Rik_Exon
247707	cg47091726_BC21	0.86313	0.0166551	3.11366209156298e-14	0.148089	0.148089	0.0166551	0.528423	4933400C23Rik	4933400C23Rik_Exon
247708	cg47092634_TC21	0.400092	0.027416	1.09726253648799e-10	0.075159	0.075159	0.027416	0.403961	1700034K08Rik	1700034K08Rik_Exon
247709	cg47093095_BC11	0.483625	-0.0130761	6.0309551976744e-12	0.279313	0.279313	0.0130761	0.670635	1700034K08Rik	1700034K08Rik_Intron
247710	cg47093100_TC21	0.716206	0.0345722	6.6740676357798e-12	0.0750066	0.0750066	0.0345722	0.403674	1700034K08Rik	1700034K08Rik_Intron
247711	cg47093169_BC21	0.73015	0.0153936	1.5330608249872e-14	0.0923801	0.0923801	0.0153936	0.437639	1700034K08Rik	1700034K08Rik_Promoter
247712	cg47093172_TC11	0.359482	-0.011694	2.91917530323075e-09	0.538613	0.538613	0.011694	0.834648	1700034K08Rik	1700034K08Rik_Promoter
247713	cg47093556_BC21	0.58637	0.0459779	1.77833859186246e-11	0.0187368	0.0187368	0.0459779	0.242491	1700034K08Rik	1700034K08Rik_Intergenic_upstream
247714	cg47093896_TC21	0.369103	0.0160184	5.16926780175094e-09	0.448287	0.448287	0.0160184	0.787585	1700034K08Rik	1700034K08Rik_Intergenic_upstream
247715	cg47093930_TC21	0.650726	0.0513122	1.85132526803065e-11	0.0186872	0.0186872	0.0513122	0.242128	1700034K08Rik	1700034K08Rik_Intergenic_upstream
247716	cg47094054_TC11	0.74076	0.0350544	6.07857041369707e-12	0.0769653	0.0769653	0.0350544	0.407624	1700034K08Rik	1700034K08Rik_Intergenic_upstream
247717	cg47094760_TC11	0.467128	0.00797498	1.79036273391783e-10	0.644767	0.644767	0.00797498	0.880708	1700034K08Rik	1700034K08Rik_Intergenic_upstream
247718	cg47095031_TC11	0.405694	-0.0244258	1.08102162522115e-09	0.21476	0.21476	0.0244258	0.608454	1700034K08Rik	1700034K08Rik_Intergenic_upstream
247719	cg47095193_BC11	0.794912	0.0219352	3.61628088174441e-12	0.242254	0.242254	0.0219352	0.636229	1700034K08Rik	1700034K08Rik_Intergenic_upstream
247720	cg47095318_BC21	0.519991	0.0410135	2.27374337905155e-11	0.0209341	0.0209341	0.0410135	0.251396	1700034K08Rik	1700034K08Rik_Intergenic_upstream
247721	cg47095504_TC21	0.822971	0.0314293	7.41911781577231e-14	0.0217386	0.0217386	0.0314293	0.254693	1700034K08Rik	1700034K08Rik_Intergenic_upstream
247722	cg47095610_BC21	0.784633	0.0262351	7.20446675904105e-15	0.010369	0.010369	0.0262351	0.197891	1700034K08Rik	1700034K08Rik_Intergenic_upstream
247723	cg47096064_BC21	0.764396	0.0331281	1.43130025492656e-12	0.0565458	0.0565458	0.0331281	0.362096	1700034K08Rik	1700034K08Rik_Intergenic_upstream
247724	cg47096173_BC21	0.247635	-0.02515	5.35845477571091e-10	0.0379499	0.0379499	0.02515	0.312266	1700034K08Rik	1700034K08Rik_Intergenic_upstream
247725	cg47096670_BC21	0.569566	0.0672542	8.28657398437013e-10	0.0257458	0.0257458	0.0672542	0.270451	Dipk2a	Dipk2a_Intergenic_downstream
247726	cg47096840_BC21	0.191122	0.0343792	1.42671892729556e-05	0.269616	0.269616	0.0343792	0.661984	Dipk2a	Dipk2a_Intergenic_downstream
247727	cg47097237_TC21	0.437808	-0.0311162	1.73179546608033e-07	0.427678	0.427678	0.0311162	0.77554	Dipk2a	Dipk2a_Intergenic_downstream
247728	cg47097525_BC21	0.443002	0.00702136	1.66118329942418e-11	0.565633	0.565633	0.00702136	0.846362	Dipk2a	Dipk2a_Intergenic_downstream
247729	cg47097948_TC21	0.840146	0.0113454	2.11591860288675e-15	0.155508	0.155508	0.0113454	0.538451	Dipk2a	Dipk2a_Exon
247730	cg47098219_TC21	0.588241	0.0105435	2.10167430723444e-09	0.721774	0.721774	0.0105435	0.910764	Dipk2a	Dipk2a_Intergenic_downstream
247731	cg47098295_BC11	0.755073	0.0153458	3.62038154194325e-10	0.615859	0.615859	0.0153458	0.868709	Dipk2a	Dipk2a_Intergenic_downstream
247732	cg47098689_BC11	0.672904	0.0236882	5.65410633341821e-12	0.166213	0.166213	0.0236882	0.552266	Dipk2a	Dipk2a_Intergenic_downstream
247733	cg47099375_BC21	0.916479	0.0110845	1.96294382847361e-15	0.19405	0.19405	0.0110845	0.585417	Dipk2a	Dipk2a_Exon
247734	cg47099440_TC21	0.826306	0.0218997	1.11165328522932e-13	0.0976341	0.0976341	0.0218997	0.447785	Dipk2a	Dipk2a_Exon
247735	cg47099540_TC11	0.747314	-0.00027745	1.24156715565466e-09	0.993685	0.993685	0.00027745	0.998127	Dipk2a	Dipk2a_Intergenic_downstream
247736	cg47099711_BC21	0.53623	0.0391566	2.27595345803495e-09	0.175098	0.175098	0.0391566	0.562861	Dipk2a	Dipk2a_Intergenic_downstream
247737	cg47100017_BC21	0.818197	0.0195107	1.50654596794248e-13	0.142991	0.142991	0.0195107	0.521179	Dipk2a	Dipk2a_Intergenic_downstream
247738	cg47100165_BC21	0.95694	0.0026281	3.163136856175e-17	0.604336	0.604336	0.0026281	0.863906	Dipk2a	Dipk2a_Exon
247739	cg47100267_BC21	0.550958	-0.0126607	1.87143303015688e-06	0.847611	0.847611	0.0126607	0.954844	Dipk2a	Dipk2a_Intron
247740	cg47100270_BC21	0.607002	-0.0300701	1.08786667876375e-07	0.553701	0.553701	0.0300701	0.841653	Dipk2a	Dipk2a_Intron
247741	cg47100302_BC11	0.0149506	0.00177659	1.9733464805798e-05	0.47485	0.47485	0.00177659	0.802318	Dipk2a	Dipk2a_Promoter
247742	cg47100385_BC11	0.0103423	0.000329436	1.93813250993215e-06	0.791112	0.791112	0.000329436	0.936092	Dipk2a	Dipk2a_Exon
247743	cg47100491_BC21	0.0405264	-0.00268367	8.97857112526359e-09	0.289404	0.289404	0.00268367	0.679659	Dipk2a	Dipk2a_Promoter
247744	cg47100541_BC11	0.195823	-0.058935	3.68413281643747e-05	0.119483	0.119483	0.058935	0.486823	Dipk2a	Dipk2a_Promoter
247745	cg47100726_TC21	0.692825	0.0445857	1.69356598814334e-10	0.106552	0.106552	0.0445857	0.464417	Dipk2a	Dipk2a_Intergenic_upstream
247746	cg47100829_TC21	0.717152	0.0243849	1.10905750889749e-10	0.340673	0.340673	0.0243849	0.71848	Dipk2a	Dipk2a_Intergenic_upstream
247747	cg47100914_TC11	0.814873	-0.0314796	6.4928533331722e-12	0.139044	0.139044	0.0314796	0.515795	Slc9a9	Slc9a9_Intergenic_upstream
247748	cg47100914_TO21	0.854462	0.00845438	1.31837694681807e-13	0.51254	0.51254	0.00845438	0.821626	Slc9a9	Slc9a9_Intergenic_upstream
247749	cg47101380_BC21	0.453995	-0.000542333	5.63931031493568e-10	0.977563	0.977563	0.000542333	0.993759	Slc9a9	Slc9a9_Promoter
247750	cg47101385_TC21	0.222858	0.0248325	0.00135591	0.715134	0.715134	0.0248325	0.908387	Slc9a9	Slc9a9_Exon
247751	cg47101398_BC21	0.0297188	-0.00136904	1.23066817379952e-05	0.764573	0.764573	0.00136904	0.926449	Slc9a9	Slc9a9_Promoter
247752	cg47101399_BC21	0.0421668	-0.0054527	2.03626718707195e-06	0.301408	0.301408	0.0054527	0.689529	Slc9a9	Slc9a9_fiveUTR
247753	cg47101563_BC21	0.23795	-0.006037	0.000107271	0.902489	0.902489	0.006037	0.972722	Slc9a9	Slc9a9_Intron
247754	cg47101575_TC21	0.366957	-0.0181961	6.1954703895656e-06	0.724077	0.724077	0.0181961	0.911813	Slc9a9	Slc9a9_Intron
247755	cg47101645_TC21	0.533057	0.024105	2.06959969052814e-07	0.617424	0.617424	0.024105	0.869258	Slc9a9	Slc9a9_Intron
247756	cg47101647_TC21	0.51119	0.00958333	8.08163898864463e-08	0.814151	0.814151	0.00958333	0.944042	Slc9a9	Slc9a9_Intron
247757	cg47101875_TC21	0.81216	0.0591015	1.2782329917627e-10	0.065804	0.065804	0.0591015	0.38358	Slc9a9	Slc9a9_Intron
247758	cg47102064_BC21	0.645079	-0.0493223	2.4080524064088e-08	0.281024	0.281024	0.0493223	0.672169	Slc9a9	Slc9a9_Intron
247759	cg47102068_BC21	0.642767	-0.0306173	2.8543643317134e-09	0.373161	0.373161	0.0306173	0.741495	Slc9a9	Slc9a9_Exon
247760	cg47102069_BC21	0.67627	-0.0230868	5.67170484568485e-10	0.431356	0.431356	0.0230868	0.777581	Slc9a9	Slc9a9_Intron
247761	cg47102117_BC21	0.724264	0.00116545	2.33529032196199e-11	0.954947	0.954947	0.00116545	0.987936	Slc9a9	Slc9a9_Intron
247762	cg47102372_TC11	0.675353	-0.0360719	3.35542096577504e-08	0.46106	0.46106	0.0360719	0.794416	Slc9a9	Slc9a9_Intron
247763	cg47102834_BC21	0.960017	-0.0106271	4.54556787298618e-18	0.0242765	0.0242765	0.0106271	0.264438	Slc9a9	Slc9a9_Intron
247764	cg47102950_TC21	0.727307	0.0280169	1.04883030857221e-11	0.161492	0.161492	0.0280169	0.546132	Slc9a9	Slc9a9_Intron
247765	cg47102951_BC21	0.431993	0.0183553	4.49588924498794e-09	0.449825	0.449825	0.0183553	0.788497	Slc9a9	Slc9a9_Intron
247766	cg47103048_TC21	0.905038	0.00446179	4.14223424951715e-13	0.77486	0.77486	0.00446179	0.930315	Slc9a9	Slc9a9_Intron
247767	cg47103561_TC21	0.888693	0.000150977	1.5531436777534e-12	0.993317	0.993317	0.000150977	0.998	Slc9a9	Slc9a9_Exon
247768	cg47103953_TC21	0.790626	0.0245604	1.43654278808482e-10	0.396421	0.396421	0.0245604	0.756586	Slc9a9	Slc9a9_Intron
247769	cg47104050_TC21	0.94397	-0.000617042	1.85581197874704e-16	0.920579	0.920579	0.000617042	0.978232	Slc9a9	Slc9a9_Intron
247770	cg47104069_TC21	0.659907	-0.0133133	2.12919606000656e-10	0.594829	0.594829	0.0133133	0.859691	Slc9a9	Slc9a9_Intron
247771	cg47104095_BC21	0.793693	-0.00274032	4.44261141550395e-14	0.791047	0.791047	0.00274032	0.936089	Slc9a9	Slc9a9_Intron
247772	cg47104231_BC21	0.735296	0.0026118	3.20592798204541e-14	0.776536	0.776536	0.0026118	0.930886	Slc9a9	Slc9a9_Intron
247773	cg47104396_BC21	0.745192	0.0103775	8.20563552966283e-13	0.46497	0.46497	0.0103775	0.796708	Slc9a9	Slc9a9_Intron
247774	cg47104484_BC21	0.435399	-0.00830578	1.94355282765909e-09	0.702095	0.702095	0.00830578	0.903692	Slc9a9	Slc9a9_Intron
247775	cg47104498_TC21	0.673292	-0.0233887	7.63456174547474e-10	0.440169	0.440169	0.0233887	0.782853	Slc9a9	Slc9a9_Intron
247776	cg47104506_TC21	0.592749	-0.00178074	2.61855007528347e-10	0.937928	0.937928	0.00178074	0.982885	Slc9a9	Slc9a9_Intron
247777	cg47104817_BC21	0.73648	0.0162688	2.43011175628022e-11	0.44889	0.44889	0.0162688	0.787938	Slc9a9	Slc9a9_Intron
247778	cg47104984_TC21	0.679745	-0.00346556	3.92068899102747e-11	0.866896	0.866896	0.00346556	0.961226	Slc9a9	Slc9a9_Intron
247779	cg47104989_BC21	0.543227	-0.060972	1.19048320977959e-07	0.203638	0.203638	0.060972	0.596252	Slc9a9	Slc9a9_Intron
247780	cg47105052_BC21	0.500647	0.00388332	2.95854112065183e-07	0.934257	0.934257	0.00388332	0.981917	Slc9a9	Slc9a9_Intron
247781	cg47105120_BC21	0.40367	-0.0212062	1.73446439803318e-06	0.65892	0.65892	0.0212062	0.886651	Slc9a9	Slc9a9_Intron
247782	cg47105358_BC21	0.624668	0.000756985	3.9371389486765e-07	0.990087	0.990087	0.000756985	0.997137	Slc9a9	Slc9a9_Intron
247783	cg47105655_TC21	0.817984	-0.000876338	2.90554450993921e-14	0.930769	0.930769	0.000876338	0.98088	Slc9a9	Slc9a9_Intergenic_downstream
247784	cg47106206_TC11	0.920428	0.00761764	3.97338696143452e-13	0.63101	0.63101	0.00761764	0.874905	Chst2	Chst2_Intergenic_downstream
247785	cg47106584_BC21	0.825501	-0.011294	8.25937106509604e-13	0.472931	0.472931	0.011294	0.801296	Chst2	Chst2_Intergenic_downstream
247786	cg47106658_TC11	0.759717	-0.0153375	1.9435389597341e-13	0.219575	0.219575	0.0153375	0.613786	Chst2	Chst2_threeUTR
247787	cg47106667_TC21	0.780442	-0.0155164	6.25522119017228e-11	0.542231	0.542231	0.0155164	0.836207	Chst2	Chst2_Exon
247788	cg47106828_BC11	0.0555606	-0.0242277	0.010808	0.338252	0.338252	0.0242277	0.716839	Chst2	Chst2_Promoter
247789	cg47106844_BC21	0.078688	-0.022916	0.000313926	0.249738	0.249738	0.022916	0.643472	Chst2	Chst2_Promoter
247790	cg47106933_BC21	0.106664	-0.01925	2.28337018941981e-05	0.296701	0.296701	0.01925	0.685511	Chst2	Chst2_Exon
247791	cg47106981_BC21	0.891065	-0.0188358	1.05773466218509e-14	0.0796293	0.0796293	0.0188358	0.413509	Chst2	Chst2_Promoter
247792	cg47107085_BC21	0.930233	-0.00615668	2.50703578909726e-15	0.473377	0.473377	0.00615668	0.801468	Chst2	Chst2_Intergenic_upstream
247793	cg47107472_BC21	0.935976	-0.0135486	4.37749677095381e-16	0.0748796	0.0748796	0.0135486	0.403396	U2surp	U2surp_threeUTR
247794	cg47107483_TC21	0.82962	0.0262255	6.74576400228558e-13	0.112114	0.112114	0.0262255	0.474376	U2surp	U2surp_threeUTR
247795	cg47107589_TC11	0.737402	0.0166721	6.20988578300395e-10	0.602226	0.602226	0.0166721	0.862967	U2surp	U2surp_threeUTR
247796	cg47107617_BC21	0.919983	0.013011	8.62283915015075e-16	0.103483	0.103483	0.013011	0.459002	U2surp	U2surp_threeUTR
247797	cg47107680_TC21	0.81158	0.0243311	1.76082541709487e-12	0.171697	0.171697	0.0243311	0.558962	U2surp	U2surp_Exon
247798	cg47107725_BC21	0.764776	0.0180039	1.93223312110435e-15	0.0244946	0.0244946	0.0180039	0.265555	U2surp	U2surp_Intron
247799	cg47107830_BC11	0.0156385	-0.00373329	1.9479508703395e-05	0.169748	0.169748	0.00373329	0.556734	U2surp	U2surp_Exon
247800	cg47107849_TC21	0.0322632	-0.00197747	1.16964629777113e-07	0.470374	0.470374	0.00197747	0.799664	U2surp	U2surp_Exon
247801	cg47107850_BC11	0.0126563	-0.000945271	9.43778907769926e-09	0.239238	0.239238	0.000945271	0.633225	U2surp	U2surp_Exon
247802	cg47108016_BC21	0.664827	0.0197771	3.85546343236162e-12	0.213854	0.213854	0.0197771	0.607547	U2surp	U2surp_Intergenic_upstream
247803	cg47108110_BC11	0.310679	-0.00540561	7.48269796700317e-07	0.869712	0.869712	0.00540561	0.962193	U2surp	U2surp_Intergenic_upstream
247804	cg47108214_TC21	0.473377	-0.0312441	1.98768095903676e-07	0.467755	0.467755	0.0312441	0.79815	Paqr9	Paqr9_Intergenic_upstream
247805	cg47108238_BC21	0.177323	-0.0261326	1.43135334711781e-06	0.22386	0.22386	0.0261326	0.618015	Paqr9	Paqr9_Intergenic_upstream
247806	cg47108298_TC11	0.647002	0.0506136	4.63294206624754e-10	0.0873097	0.0873097	0.0506136	0.428487	Paqr9	Paqr9_Promoter
247807	cg47108340_BC21	0.685634	0.00628601	2.81679353777793e-11	0.753957	0.753957	0.00628601	0.922929	Paqr9	Paqr9_Exon
247808	cg47108342_TC21	0.64796	0.0441152	5.27672945025156e-11	0.056592	0.056592	0.0441152	0.362164	Paqr9	Paqr9_Promoter
247809	cg47108357_TC21	0.450858	-0.00449312	1.58022866775888e-08	0.877649	0.877649	0.00449312	0.964527	Paqr9	Paqr9_Promoter
247810	cg47108372_BC21	0.96301	-0.00221703	1.971802341125e-18	0.54031	0.54031	0.00221703	0.835398	Paqr9	Paqr9_Promoter
247811	cg47108378_TC11	0.793162	-0.00210768	6.92603866111928e-13	0.884825	0.884825	0.00210768	0.966879	Paqr9	Paqr9_Exon
247812	cg47108407_TC21	0.205512	-0.00750031	2.75138535642656e-05	0.831345	0.831345	0.00750031	0.949715	Paqr9	Paqr9_Promoter
247813	cg47108410_TC21	0.0808237	-0.00981542	1.53030681229774e-06	0.312888	0.312888	0.00981542	0.698231	Paqr9	Paqr9_Promoter
247814	cg47108561_TC11	0.186553	-0.081588	2.45259866833123e-05	0.0279776	0.0279776	0.081588	0.279471	Paqr9	Paqr9_Exon
247815	cg47108633_BC21	0.611355	-0.00967294	7.34340173963725e-09	0.788012	0.788012	0.00967294	0.935084	Paqr9	Paqr9_threeUTR
247816	cg47108846_TC21	0.652735	-0.0355801	2.0466199418446e-06	0.654085	0.654085	0.0355801	0.884538	Paqr9	Paqr9_Intergenic_downstream
247817	cg47108847_BC21	0.545207	-0.0606802	3.02535989283903e-07	0.257971	0.257971	0.0606802	0.651556	Paqr9	Paqr9_Intergenic_downstream
247818	cg47108883_BC11	0.463546	-0.0557933	2.30797158762244e-07	0.20979	0.20979	0.0557933	0.60311	Paqr9	Paqr9_Intergenic_downstream
247819	cg47109164_TC11	0.860743	0.00470453	2.34152957169307e-14	0.650983	0.650983	0.00470453	0.883344	Pcolce2	Pcolce2_Intergenic_upstream
247820	cg47109200_BC21	0.71272	-0.0159755	1.16631813323737e-11	0.401583	0.401583	0.0159755	0.760058	Pcolce2	Pcolce2_Intergenic_upstream
247821	cg47109298_TC11	0.848015	-0.0185627	7.1640300062175e-15	0.0606506	0.0606506	0.0185627	0.371771	Pcolce2	Pcolce2_Intron
247822	cg47109431_TC21	0.794998	0.020484	4.08513013057066e-13	0.159959	0.159959	0.020484	0.544285	Pcolce2	Pcolce2_Promoter
247823	cg47109448_BC21	0.110061	-0.0257615	1.43886269116915e-06	0.0697421	0.0697421	0.0257615	0.392569	Pcolce2	Pcolce2_Promoter
247824	cg47109451_TC21	0.0446354	-0.007888	5.05935567696599e-06	0.217407	0.217407	0.007888	0.611391	Pcolce2	Pcolce2_Promoter
247825	cg47109513_BC11	0.0348032	-0.0228372	0.0650794	0.350458	0.350458	0.0228372	0.725033	Pcolce2	Pcolce2_Promoter
247826	cg47109540_BC21	0.386274	-0.0125646	1.49133772566142e-06	0.779605	0.779605	0.0125646	0.932076	Pcolce2	Pcolce2_Intron
247827	cg47109767_BC11	0.838864	0.014595	7.21087655988817e-14	0.229981	0.229981	0.014595	0.624232	Pcolce2	Pcolce2_Intron
247828	cg47109809_TC21	0.33675	-0.00509532	2.44160022880294e-07	0.869079	0.869079	0.00509532	0.961975	Pcolce2	Pcolce2_Intron
247829	cg47109854_BC11	0.987193	-0.00623402	1.56381161498098e-22	0.000448542	0.000448542	0.00623402	0.08286	Pcolce2	Pcolce2_Exon
247830	cg47109865_TC21	0.921424	-0.00730064	3.05314408922595e-15	0.40514	0.40514	0.00730064	0.76222	Pcolce2	Pcolce2_Exon
247831	cg47110077_BC21	0.729092	-0.00167375	1.50228424387673e-12	0.909544	0.909544	0.00167375	0.97471	Pcolce2	Pcolce2_Intron
247832	cg47110177_TC21	0.583575	0.00469782	1.26824695002417e-11	0.760972	0.760972	0.00469782	0.925224	Pcolce2	Pcolce2_Intron
247833	cg47110200_TC21	0.743681	0.03087	9.35629831910566e-13	0.0545892	0.0545892	0.03087	0.357323	Pcolce2	Pcolce2_Exon
247834	cg47110302_BC11	0.653597	-0.0248352	3.68499431526204e-10	0.358746	0.358746	0.0248352	0.731376	Trpc1	Trpc1_threeUTR
247835	cg47110479_BC11	0.971096	0.0011672	2.05027311446935e-19	0.669405	0.669405	0.0011672	0.890778	Trpc1	Trpc1_Intron
247836	cg47110483_TC21	0.946746	0.0104787	2.95390959354331e-15	0.25269	0.25269	0.0104787	0.64638	Trpc1	Trpc1_threeUTR
247837	cg47110530_TC21	0.794451	0.0185867	9.62982578953094e-13	0.242008	0.242008	0.0185867	0.635946	Trpc1	Trpc1_Intron
247838	cg47110701_TC21	0.0421793	-0.00880741	3.31812325640524e-06	0.132898	0.132898	0.00880741	0.507036	Trpc1	Trpc1_Promoter
247839	cg47110702_TC21	0.0598537	-0.00561904	1.27217058569345e-05	0.547084	0.547084	0.00561904	0.838691	Trpc1	Trpc1_Promoter
247840	cg47110703_BC21	0.0844235	-0.00266227	4.33407275049539e-06	0.813471	0.813471	0.00266227	0.94383	Trpc1	Trpc1_Promoter
247841	cg47110708_TC21	0.664913	0.0402754	4.18144980241052e-10	0.165121	0.165121	0.0402754	0.550816	Trpc1	Trpc1_Promoter
247842	cg47110868_BC11	0.923546	0.0125741	4.22960998016393e-14	0.308682	0.308682	0.0125741	0.695197	Pls1	Pls1_Intron
247843	cg47111211_BC21	0.774587	0.0332562	2.92637816171776e-11	0.169013	0.169013	0.0332562	0.555927	Pls1	Pls1_Intron
247844	cg47111233_TC21	0.875715	0.0233969	5.82145466567114e-14	0.0745537	0.0745537	0.0233969	0.402827	Pls1	Pls1_Intron
247845	cg47111350_BC11	0.489626	-0.0216937	1.66547037208652e-06	0.707709	0.707709	0.0216937	0.905581	Pls1	Pls1_Intron
247846	cg47111459_TC11	0.769186	0.0340228	1.51907439092251e-12	0.0540419	0.0540419	0.0340228	0.35615	Pls1	Pls1_fiveUTR
247847	cg47111731_TC11	0.0295981	-0.00437931	1.64830465986923e-07	0.118159	0.118159	0.00437931	0.484364	Pls1	Pls1_Promoter
247848	cg47111767_TC21	0.0399628	-0.00292026	2.15068145209105e-09	0.172098	0.172098	0.00292026	0.559497	Pls1	Pls1_Exon
247849	cg47111773_TC21	0.0587325	-0.0186399	5.68967305389656e-07	0.0125947	0.0125947	0.0186399	0.210508	Pls1	Pls1_Promoter
247850	cg47111780_TC21	0.414351	0.0100205	2.84847136272198e-09	0.644748	0.644748	0.0100205	0.880698	Pls1	Pls1_Promoter
247851	cg47111856_TC21	0.585986	0.0215339	8.95959516583341e-11	0.29336	0.29336	0.0215339	0.682839	1700065D16Rik	1700065D16Rik_Intergenic_downstream
247852	cg47111863_BC21	0.868143	-0.0509828	1.43769941750653e-13	0.00382297	0.00382297	0.0509828	0.142051	1700065D16Rik	1700065D16Rik_Exon
247853	cg47111880_TC21	0.034688	2.30581862746896e-05	2.47643870273546e-06	0.99572	0.99572	2.30581862746896e-05	0.998697	1700065D16Rik	1700065D16Rik_Exon
247854	cg47111950_TC21	0.0262024	0.00424256	3.28136760972257e-07	0.117638	0.117638	0.00424256	0.483631	Atr	Atr_Exon
247855	cg47112150_BC21	0.710403	-0.0141614	2.18618855612476e-09	0.693802	0.693802	0.0141614	0.900353	Atr	Atr_Exon
247856	cg47112252_TC21	0.808437	0.0436654	1.21378072365665e-14	0.00100032	0.00100032	0.0436654	0.0991264	Atr	Atr_Exon
247857	cg47112285_BC21	0.956672	-0.00352844	6.95641187053775e-18	0.406934	0.406934	0.00352844	0.763287	Atr	Atr_Exon
247858	cg47112415_TC11	0.958119	0.0045249	3.84697919764743e-18	0.26194	0.26194	0.0045249	0.654917	Atr	Atr_Intron
247859	cg47112452_BC21	0.0175645	0.00400797	1.58483718846185e-07	0.0265282	0.0265282	0.00400797	0.273368	Xrn1	Xrn1_Exon
247860	cg47112453_BC21	0.0570268	0.000657147	3.73115585409277e-07	0.905345	0.905345	0.000657147	0.973384	Xrn1	Xrn1_Exon
247861	cg47112456_TC11	0.0158552	-0.0024968	2.01596421611949e-06	0.214874	0.214874	0.0024968	0.608593	Xrn1	Xrn1_Exon
247862	cg47112919_TC21	0.727586	0.0406482	5.95423975539807e-11	0.109611	0.109611	0.0406482	0.470065	Xrn1	Xrn1_Exon
247863	cg47113131_TC21	0.942677	-0.0184232	2.45223459677648e-15	0.0564869	0.0564869	0.0184232	0.361995	Xrn1	Xrn1_Intron
247864	cg47113678_BC21	0.522433	0.0196789	7.99926317313607e-08	0.638096	0.638096	0.0196789	0.877828	Gk5	Gk5_Promoter
247865	cg47113691_TC21	0.0454938	-0.000188986	1.25294444553708e-07	0.960652	0.960652	0.000188986	0.989496	Gk5	Gk5_Promoter
247866	cg47113692_BC21	0.0362654	0.00509606	2.16565266556203e-09	0.0204724	0.0204724	0.00509606	0.24981	Gk5	Gk5_Promoter
247867	cg47113956_BC21	0.49805	0.0028565	3.21789502206756e-07	0.951881	0.951881	0.0028565	0.987016	Gk5	Gk5_Intron
247868	cg47114004_TC11	0.849805	-0.00815937	1.32459408224915e-16	0.153568	0.153568	0.00815937	0.535866	Gk5	Gk5_Intron
247869	cg47114050_TC11	0.528741	0.00333388	2.17793025222158e-10	0.86725	0.86725	0.00333388	0.961339	Gk5	Gk5_Intron
247870	cg47114415_TC21	0.781708	-0.000609567	1.06697945927793e-10	0.981946	0.981946	0.000609567	0.994677	Gk5	Gk5_Exon
247871	cg47114416_BC11	0.872633	-0.00128784	7.56617341583498e-13	0.936553	0.936553	0.00128784	0.982505	Gk5	Gk5_Exon
247872	cg47114658_BC21	0.0261365	-0.00227621	1.2054353044912e-07	0.314808	0.314808	0.00227621	0.699792	Tfdp2	Tfdp2_Promoter
247873	cg47114666_BC21	0.0582191	-0.00565098	4.97327293787287e-08	0.217595	0.217595	0.00565098	0.611601	Tfdp2	Tfdp2_Promoter
247874	cg47114739_BC21	0.0690107	-0.0100164	8.40995187839196e-09	0.0365165	0.0365165	0.0100164	0.307752	Tfdp2	Tfdp2_Promoter
247875	cg47114765_TC21	0.571287	-0.0117035	2.70851020114742e-06	0.870317	0.870317	0.0117035	0.962337	Tfdp2	Tfdp2_Intron
247876	cg47114807_BC21	0.648466	-0.00848627	1.16085673305245e-09	0.778999	0.778999	0.00848627	0.93189	Tfdp2	Tfdp2_Intron
247877	cg47114840_TC21	0.950543	0.00761273	2.45733355055654e-17	0.143197	0.143197	0.00761273	0.521473	Tfdp2	Tfdp2_Intron
247878	cg47115163_BC21	0.545009	0.00471652	1.12623629524942e-06	0.938296	0.938296	0.00471652	0.982976	Tfdp2	Tfdp2_fiveUTR
247879	cg47115167_TC11	0.31816	-0.0566524	2.01080150066285e-07	0.074103	0.074103	0.0566524	0.401846	Tfdp2	Tfdp2_Intron
247880	cg47115253_BC21	0.496759	0.0202557	3.55141146693416e-08	0.573513	0.573513	0.0202557	0.849853	Tfdp2	Tfdp2_Intron
247881	cg47115414_TC21	0.662233	0.022063	5.1733719423681e-12	0.183037	0.183037	0.022063	0.572783	Tfdp2	Tfdp2_Intron
247882	cg47115423_BC21	0.912173	0.00484404	8.48288435348899e-16	0.508949	0.508949	0.00484404	0.820017	Tfdp2	Tfdp2_Exon
247883	cg47115547_TC21	0.885208	-0.00218779	2.29894288433942e-14	0.836684	0.836684	0.00218779	0.951599	Tfdp2	Tfdp2_Intron
247884	cg47115549_BC21	0.934091	0.0148674	3.53234936551814e-17	0.0150515	0.0150515	0.0148674	0.22557	Tfdp2	Tfdp2_Intron
247885	cg47115601_BC11	0.941738	-0.00403374	3.0504858219982e-16	0.54401	0.54401	0.00403374	0.837056	Tfdp2	Tfdp2_Intron
247886	cg47115661_TC21	0.85829	0.0269097	7.05623603200477e-13	0.116389	0.116389	0.0269097	0.481598	Tfdp2	Tfdp2_threeUTR
247887	cg47115866_BC21	0.955213	-0.00868472	4.21396846990725e-17	0.123258	0.123258	0.00868472	0.492635	Atp1b3	Atp1b3_Intron
247888	cg47116235_TC21	0.0403205	0.00102667	7.98460817752968e-09	0.669651	0.669651	0.00102667	0.890859	Atp1b3	Atp1b3_Promoter
247889	cg47116236_TC21	0.0195712	0.00383245	4.21556540997485e-06	0.167019	0.167019	0.00383245	0.553289	Atp1b3	Atp1b3_Promoter
247890	cg47116301_TC21	0.628249	0.0228413	3.97195893985612e-08	0.619924	0.619924	0.0228413	0.870262	Atp1b3	Atp1b3_Promoter
247891	cg47116302_BC21	0.236566	-0.0199804	1.44618066149253e-08	0.210212	0.210212	0.0199804	0.603433	Atp1b3	Atp1b3_Promoter
247892	cg47116452_TC21	0.459916	-0.00350271	1.58539548746681e-07	0.930076	0.930076	0.00350271	0.980685	Atp1b3	Atp1b3_Intergenic_upstream
247893	cg47116544_TC21	0.624512	-0.00438271	8.68491310797177e-12	0.780845	0.780845	0.00438271	0.932525	Atp1b3	Atp1b3_Intergenic_upstream
247894	cg47116547_BC21	0.293532	-0.028705	2.95051923259353e-11	0.00882242	0.00882242	0.028705	0.187602	Atp1b3	Atp1b3_Intergenic_upstream
247895	cg47116574_TC21	0.575598	0.00201474	6.42180975463657e-09	0.951646	0.951646	0.00201474	0.986955	Atp1b3	Atp1b3_Intergenic_upstream
247896	cg47116585_TC21	0.697568	0.00448998	8.00210898030713e-13	0.73123	0.73123	0.00448998	0.914556	Atp1b3	Atp1b3_Intergenic_upstream
247897	cg47116662_TC21	0.735949	0.00226458	4.65096342977884e-09	0.955718	0.955718	0.00226458	0.988123	Atp1b3	Atp1b3_Intergenic_upstream
247898	cg47116667_TC11	0.803079	0.00594609	9.93574727317494e-13	0.70084	0.70084	0.00594609	0.903163	Atp1b3	Atp1b3_Intergenic_upstream
247899	cg47116740_BC21	0.493132	-0.0153195	3.61095405182353e-07	0.74822	0.74822	0.0153195	0.920695	Atp1b3	Atp1b3_Intergenic_upstream
247900	cg47116797_BC21	0.742541	0.0291351	7.32790726788932e-09	0.509856	0.509856	0.0291351	0.820276	Atp1b3	Atp1b3_Intergenic_upstream
247901	cg47116993_TC11	0.43956	-0.0128789	2.63049559280444e-09	0.573902	0.573902	0.0128789	0.849944	Rnf7	Rnf7_Exon
247902	cg47116995_TC21	0.630774	0.00765006	2.31098168136601e-09	0.811394	0.811394	0.00765006	0.943041	Rnf7	Rnf7_Exon
247903	cg47117011_BC21	0.515101	-0.00219041	4.67708834597965e-08	0.95433	0.95433	0.00219041	0.987791	Rnf7	Rnf7_Exon
247904	cg47117013_BC21	0.487005	-0.0068101	7.98762075212833e-09	0.814002	0.814002	0.0068101	0.943982	Rnf7	Rnf7_Exon
247905	cg47117021_TC21	0.0411033	-0.00577855	1.16655110455512e-06	0.232523	0.232523	0.00577855	0.626883	Rnf7	Rnf7_Exon
247906	cg47117040_TC21	0.0311819	0.00215581	3.89560092353678e-06	0.602414	0.602414	0.00215581	0.863005	Rnf7	Rnf7_Exon
247907	cg47117042_BC21	0.062738	0.00681741	0.000208811	0.636022	0.636022	0.00681741	0.876887	Rnf7	Rnf7_Intron
247908	cg47117143_BC21	0.365776	-0.024772	1.95407754460948e-05	0.680013	0.680013	0.024772	0.894887	Rnf7	Rnf7_Intron
247909	cg47117199_TC21	0.387501	-0.0357406	3.48085780244682e-05	0.604955	0.604955	0.0357406	0.864157	Rnf7	Rnf7_Intergenic_downstream
247910	cg47117203_TC21	0.391915	-0.0250906	4.50553265707098e-05	0.727746	0.727746	0.0250906	0.913176	Rnf7	Rnf7_Intergenic_downstream
247911	cg47117447_BC21	0.896059	0.0257162	6.49824189042543e-14	0.0616683	0.0616683	0.0257162	0.374312	Rnf7	Rnf7_Intron
247912	cg47117512_BC21	0.0193091	0.00101475	1.01505953390927e-06	0.636148	0.636148	0.00101475	0.87694	Rnf7	Rnf7_Promoter
247913	cg47117577_BC21	0.0715933	-0.00560886	1.11350248211314e-05	0.607761	0.607761	0.00560886	0.865317	Rnf7	Rnf7_Promoter
247914	cg47117595_BC21	0.821796	0.000245317	1.66114249412095e-13	0.984467	0.984467	0.000245317	0.995423	Rnf7	Rnf7_Promoter
247915	cg47117643_BC21	0.470256	0.0102562	1.43681458840865e-09	0.650274	0.650274	0.0102562	0.883084	Rnf7	Rnf7_Promoter
247916	cg47117762_TC21	0.23458	0.00533016	8.9076955467973e-09	0.70693	0.70693	0.00533016	0.905326	Gm28729	Gm28729_Intron
247917	cg47117944_BC11	0.694893	0.0420152	2.20344721416933e-08	0.38225	0.38225	0.0420152	0.74732	Gm28729	Gm28729_Intron
247918	cg47117950_BC21	0.653652	0.00750849	1.1705981855996e-08	0.853806	0.853806	0.00750849	0.956804	Gm28729	Gm28729_Intron
247919	cg47117988_TC21	0.829486	0.0143671	1.47572188623567e-12	0.401112	0.401112	0.0143671	0.75979	Gm28729	Gm28729_Intron
247920	cg47118057_BC21	0.609392	0.027428	3.18298832138386e-09	0.404975	0.404975	0.027428	0.762098	Gm28729	Gm28729_Intron
247921	cg47118172_BC21	0.586787	0.00365918	5.31171867644567e-13	0.72616	0.72616	0.00365918	0.912574	Gm28729	Gm28729_Promoter
247922	cg47118177_BC21	0.528747	-0.0066665	7.50756847037907e-12	0.612819	0.612819	0.0066665	0.867437	Gm28729	Gm28729_fiveUTR
247923	cg47118183_BC11	0.41286	-0.0703949	3.63746855434873e-08	0.0401663	0.0401663	0.0703949	0.31879	Gm28729	Gm28729_Promoter
247924	cg47118214_TC21	0.455022	0.0307333	4.06217780273889e-11	0.0518575	0.0518575	0.0307333	0.350574	Gm28729	Gm28729_Promoter
247925	cg47118252_BC21	0.286998	-0.0559545	2.84506894205788e-06	0.14962	0.14962	0.0559545	0.530568	Gm28729	Gm28729_Promoter
247926	cg47118256_BC21	0.345234	-0.0225981	1.44417287305802e-09	0.195517	0.195517	0.0225981	0.587271	Gm28729	Gm28729_Promoter
247927	cg47118261_BC11	0.830753	0.0191277	4.90164070154669e-16	0.0124258	0.0124258	0.0191277	0.209458	Gm28729	Gm28729_Promoter
247928	cg47118340_BC21	0.158536	-0.0205567	3.96556792114434e-07	0.20783	0.20783	0.0205567	0.600974	Rasa2	Rasa2_Exon
247929	cg47118437_TC21	0.297571	-0.0558075	3.79728422770703e-07	0.0813984	0.0813984	0.0558075	0.417086	Rasa2	Rasa2_Intron
247930	cg47118516_BC11	0.924361	0.0278314	4.30716190486158e-14	0.0432805	0.0432805	0.0278314	0.327859	Rasa2	Rasa2_threeUTR
247931	cg47118624_TC21	0.900841	0.0285572	6.58111267036971e-15	0.012726	0.012726	0.0285572	0.211402	Rasa2	Rasa2_threeUTR
247932	cg47118750_TC21	0.924216	-0.00168846	6.0531842449992e-16	0.810334	0.810334	0.00168846	0.942662	Rasa2	Rasa2_Intron
247933	cg47118779_BC21	0.842339	0.00879298	7.31457603498072e-12	0.673432	0.673432	0.00879298	0.892303	Rasa2	Rasa2_Exon
247934	cg47119230_BC11	0.0143141	-0.00168927	3.02026222519533e-07	0.232543	0.232543	0.00168927	0.626895	Rasa2	Rasa2_Promoter
247935	cg47119274_BC21	0.0721202	-0.0129339	2.01182091851599e-06	0.163457	0.163457	0.0129339	0.548415	Rasa2	Rasa2_Promoter
247936	cg47119277_TC21	0.0258802	0.00116043	5.86706900661936e-08	0.561733	0.561733	0.00116043	0.844819	Rasa2	Rasa2_Promoter
247937	cg47119285_TC21	0.552102	-0.00823004	1.15694664591797e-10	0.670338	0.670338	0.00823004	0.891138	Rasa2	Rasa2_Promoter
247938	cg47119324_TC11	0.574303	-0.0367867	1.82490114540114e-12	0.012743	0.012743	0.0367867	0.211465	Rasa2	Rasa2_Promoter
247939	cg47119383_BC21	0.799717	-0.0241602	1.74156708118776e-12	0.168272	0.168272	0.0241602	0.554863	Rasa2	Rasa2_Promoter
247940	cg47119459_TC21	0.703902	0.0181518	6.69870420299907e-13	0.183135	0.183135	0.0181518	0.572881	Rasa2	Rasa2_Intergenic_upstream
247941	cg47120037_TC21	0.504669	-0.019966	1.40689989759561e-06	0.731963	0.731963	0.019966	0.914896	Zbtb38	Zbtb38_Intron
247942	cg47120043_TC21	0.516265	-0.0324264	1.1632858518724e-06	0.579611	0.579611	0.0324264	0.852637	Zbtb38	Zbtb38_Intron
247943	cg47120055_TC21	0.856848	-0.000335233	3.9704723951586e-10	0.992319	0.992319	0.000335233	0.997715	Zbtb38	Zbtb38_Intron
247944	cg47120154_TC21	0.803774	0.00888741	8.66674651398241e-13	0.561916	0.561916	0.00888741	0.84484	Zbtb38	Zbtb38_Intron
247945	cg47120163_TC21	0.652744	0.0368724	5.4084154821212e-12	0.0394527	0.0394527	0.0368724	0.316982	Zbtb38	Zbtb38_Intron
247946	cg47120168_TC21	0.532241	0.0332754	4.17075243157753e-11	0.068308	0.068308	0.0332754	0.389606	Zbtb38	Zbtb38_Intron
247947	cg47120170_TC21	0.532337	0.0251578	1.4474609326125e-11	0.106629	0.106629	0.0251578	0.464614	Zbtb38	Zbtb38_Intron
247948	cg47120197_BC21	0.637173	-0.00137872	4.15346192935347e-11	0.943657	0.943657	0.00137872	0.98464	Zbtb38	Zbtb38_Exon
247949	cg47120261_BC21	0.422622	-0.0357201	1.63404452928185e-05	0.599199	0.599199	0.0357201	0.86174	Zbtb38	Zbtb38_Exon
247950	cg47120307_BC21	0.280257	-0.00236491	5.83370976689803e-10	0.84338	0.84338	0.00236491	0.953485	Zbtb38	Zbtb38_Intron
247951	cg47120407_BC21	0.650219	0.0634757	3.08520614607378e-11	0.0091557	0.0091557	0.0634757	0.190036	Zbtb38	Zbtb38_Intron
247952	cg47120418_TC21	0.207044	-0.00089843	2.43221431729127e-08	0.949364	0.949364	0.00089843	0.986182	Zbtb38	Zbtb38_fiveUTR
247953	cg47120422_BC21	0.0404848	0.00183142	1.61392984109324e-07	0.606125	0.606125	0.00183142	0.864726	Zbtb38	Zbtb38_fiveUTR
247954	cg47120507_TC21	0.209025	0.00528285	4.13101063100273e-09	0.645666	0.645666	0.00528285	0.881088	Zbtb38	Zbtb38_fiveUTR
247955	cg47120508_TC11	0.344345	-0.00585675	1.58544554247461e-09	0.726211	0.726211	0.00585675	0.912586	Zbtb38	Zbtb38_fiveUTR
247956	cg47120580_TC21	0.568407	0.0379767	1.55199499336653e-09	0.190958	0.190958	0.0379767	0.581984	Zbtb38	Zbtb38_Intron
247957	cg47120590_TC21	0.587871	0.0367206	2.09833151584854e-08	0.364661	0.364661	0.0367206	0.735435	Zbtb38	Zbtb38_Intron
247958	cg47120596_TC21	0.706241	0.0320054	4.03806255737239e-12	0.0750563	0.0750563	0.0320054	0.403783	Zbtb38	Zbtb38_Intron
247959	cg47120602_BC21	0.317011	-0.0370703	6.80506763173001e-05	0.551431	0.551431	0.0370703	0.840695	Zbtb38	Zbtb38_Intron
247960	cg47120603_BC11	0.544507	-0.0288245	1.36555193358732e-08	0.414771	0.414771	0.0288245	0.767923	Zbtb38	Zbtb38_Intron
247961	cg47120626_BC21	0.913127	0.0323369	2.51515000790239e-14	0.0166262	0.0166262	0.0323369	0.232242	Zbtb38	Zbtb38_Intron
247962	cg47120637_BC21	0.528967	0.0070865	1.36974058938253e-10	0.707626	0.707626	0.0070865	0.905557	Zbtb38	Zbtb38_Exon
247963	cg47120657_BC11	0.746405	0.0408796	7.54664710406315e-13	0.0158383	0.0158383	0.0408796	0.22928	Zbtb38	Zbtb38_fiveUTR
247964	cg47120662_BC21	0.5873	-0.00127026	1.02453007077887e-07	0.978971	0.978971	0.00127026	0.994082	Zbtb38	Zbtb38_fiveUTR
247965	cg47120665_TC11	0.765624	0.00641946	8.31294062142524e-09	0.888249	0.888249	0.00641946	0.96799	Zbtb38	Zbtb38_Intron
247966	cg47120672_BC21	0.57711	0.0311275	8.06388618609183e-10	0.245778	0.245778	0.0311275	0.639718	Zbtb38	Zbtb38_Intron
247967	cg47120678_BC21	0.773817	-0.0259918	1.80902689674482e-09	0.501108	0.501108	0.0259918	0.816171	Zbtb38	Zbtb38_Intron
247968	cg47120689_TC11	0.78704	0.01786	2.08722799799867e-08	0.735818	0.735818	0.01786	0.916255	Zbtb38	Zbtb38_Intron
247969	cg47120690_BC21	0.805702	0.0280816	1.20987687190581e-08	0.581078	0.581078	0.0280816	0.85332	Zbtb38	Zbtb38_Intron
247970	cg47120728_TC21	0.721604	0.000797913	1.49162599283828e-10	0.975455	0.975455	0.000797913	0.993177	Zbtb38	Zbtb38_Intron
247971	cg47120783_TC21	0.308095	-0.0194074	3.54280980538433e-05	0.723275	0.723275	0.0194074	0.911417	Zbtb38	Zbtb38_Intron
247972	cg47120874_TC21	0.604649	0.0162952	1.06818915500155e-07	0.744762	0.744762	0.0162952	0.919387	Zbtb38	Zbtb38_Exon
247973	cg47120948_BC21	0.44498	-0.0435982	7.26680773796955e-06	0.499429	0.499429	0.0435982	0.815427	Zbtb38	Zbtb38_fiveUTR
247974	cg47120956_BC21	0.306027	-0.0158007	0.000139043	0.810421	0.810421	0.0158007	0.942698	Zbtb38	Zbtb38_fiveUTR
247975	cg47120961_BC21	0.316481	-0.0203803	0.000172627	0.77204	0.77204	0.0203803	0.929319	Zbtb38	Zbtb38_Promoter
247976	cg47120976_TC21	0.700891	-0.00528712	3.85641240867532e-10	0.852382	0.852382	0.00528712	0.956422	Zbtb38	Zbtb38_Promoter
247977	cg47121051_BC21	0.505137	-0.0221381	1.51794149188418e-09	0.374843	0.374843	0.0221381	0.742546	Zbtb38	Zbtb38_Promoter
247978	cg47121102_BC21	0.488288	-0.0336966	2.85726859422294e-07	0.468653	0.468653	0.0336966	0.798684	C430002N11Rik	C430002N11Rik_Promoter
247979	cg47121127_BC21	0.271842	0.0267327	0.000199827	0.666031	0.666031	0.0267327	0.8894	C430002N11Rik	C430002N11Rik_Promoter
247980	cg47121130_BC11	0.343225	-0.0330151	2.7881440223794e-06	0.453136	0.453136	0.0330151	0.790044	C430002N11Rik	C430002N11Rik_Promoter
247981	cg47121132_BC21	0.226089	0.0240668	9.93282689160111e-06	0.482175	0.482175	0.0240668	0.806331	C430002N11Rik	C430002N11Rik_Exon
247982	cg47121158_TC21	0.282023	-0.0291686	2.29688248472548e-06	0.409802	0.409802	0.0291686	0.765131	C430002N11Rik	C430002N11Rik_Intron
247983	cg47121195_BC21	0.563568	0.00163664	1.29473593137174e-09	0.950901	0.950901	0.00163664	0.986679	C430002N11Rik	C430002N11Rik_Intron
247984	cg47121368_BC21	0.695241	0.017274	1.03415723346373e-09	0.591359	0.591359	0.017274	0.858199	C430002N11Rik	C430002N11Rik_Intergenic_downstream
247985	cg47121508_BC21	0.0892678	-0.0225004	6.54229810002784e-06	0.102194	0.102194	0.0225004	0.456395	C430002N11Rik	C430002N11Rik_Intergenic_downstream
247986	cg47121641_TC11	0.822845	-0.00886699	1.39362893397192e-13	0.479785	0.479785	0.00886699	0.805109	Pxylp1	Pxylp1_Exon
247987	cg47121775_TC21	0.618085	-0.0135867	1.27906447581948e-07	0.795002	0.795002	0.0135867	0.937359	Pxylp1	Pxylp1_threeUTR
247988	cg47121778_TC21	0.623861	-0.00843265	6.68188843701142e-09	0.816062	0.816062	0.00843265	0.944669	Pxylp1	Pxylp1_threeUTR
247989	cg47121951_BC21	0.928895	-0.0197255	9.22805249267932e-17	0.00651486	0.00651486	0.0197255	0.168485	Pxylp1	Pxylp1_Intron
247990	cg47121987_BC11	0.740004	-0.0530155	1.8925134138954e-09	0.173499	0.173499	0.0530155	0.561199	Pxylp1	Pxylp1_Intron
247991	cg47122025_BC21	0.488171	0.00302117	6.81296399577057e-12	0.80024	0.80024	0.00302117	0.939265	Pxylp1	Pxylp1_Exon
247992	cg47122033_TC21	0.724614	-0.00928274	5.98883882130832e-11	0.690898	0.690898	0.00928274	0.899353	Pxylp1	Pxylp1_Intron
247993	cg47122213_TC21	0.53937	0.0275421	2.21158712444309e-08	0.457599	0.457599	0.0275421	0.792302	Pxylp1	Pxylp1_Intron
247994	cg47122309_TC21	0.656732	0.0452428	2.39205480483429e-09	0.200544	0.200544	0.0452428	0.592695	Pxylp1	Pxylp1_Intron
247995	cg47122329_TC21	0.806112	0.0346983	3.95020820056615e-13	0.0316812	0.0316812	0.0346983	0.29238	Pxylp1	Pxylp1_Intron
247996	cg47122333_BC11	0.400143	-0.0441152	7.01262117608084e-07	0.310684	0.310684	0.0441152	0.696729	Pxylp1	Pxylp1_fiveUTR
247997	cg47122538_BC21	0.727204	-0.0400955	4.66631257780296e-09	0.334844	0.334844	0.0400955	0.714423	Pxylp1	Pxylp1_Intron
247998	cg47122576_TC11	0.638263	0.0047966	1.92149518660521e-11	0.787347	0.787347	0.0047966	0.93482	Pxylp1	Pxylp1_Intron
247999	cg47122728_BC11	0.00594527	-0.000301193	2.91617529722994e-07	0.592774	0.592774	0.000301193	0.858866	Pxylp1	Pxylp1_Exon
248000	cg47122766_TC21	0.0453836	0.00168699	1.80709906303851e-08	0.576035	0.576035	0.00168699	0.850944	Pxylp1	Pxylp1_Intron
248001	cg47122767_BC21	0.0802826	0.00366378	1.90335940568681e-07	0.610489	0.610489	0.00366378	0.866537	Pxylp1	Pxylp1_Intron
248002	cg47122796_TC21	0.0413365	0.00471637	3.40948547834622e-08	0.137441	0.137441	0.00471637	0.513572	Pxylp1	Pxylp1_Intron
248003	cg47122832_TC21	0.658856	0.0229603	8.55715821465374e-10	0.445073	0.445073	0.0229603	0.785603	Pxylp1	Pxylp1_Promoter
248004	cg47122834_BC21	0.740036	-0.00739532	1.07777010312052e-12	0.609107	0.609107	0.00739532	0.865945	Pxylp1	Pxylp1_Promoter
248005	cg47122846_BC11	0.275796	-0.00120572	7.96065399109331e-05	0.982419	0.982419	0.00120572	0.994803	Pxylp1	Pxylp1_Promoter
248006	cg47122866_BC21	0.749873	-0.028865	1.17951833803001e-10	0.288028	0.288028	0.028865	0.678463	Ppia	Ppia_Promoter
248007	cg47122958_TC21	0.519345	0.0351323	4.31279247452595e-08	0.370037	0.370037	0.0351323	0.739241	Ppia	Ppia_Intergenic_downstream
248008	cg47123216_TC21	0.665577	0.0119258	3.06299033813598e-12	0.426811	0.426811	0.0119258	0.774893	Ppia	Ppia_Intergenic_downstream
248009	cg47123322_TC21	0.40314	0.00391444	3.26327069183102e-07	0.918792	0.918792	0.00391444	0.977607	Spsb4	Spsb4_Intergenic_downstream
248010	cg47123338_BC21	0.682969	-0.0105988	2.66051803582955e-12	0.481628	0.481628	0.0105988	0.806027	Spsb4	Spsb4_Intergenic_downstream
248011	cg47123415_TC21	0.783384	-0.0150745	2.97146284913365e-12	0.393173	0.393173	0.0150745	0.754407	Spsb4	Spsb4_threeUTR
248012	cg47123606_BC21	0.792109	0.00356261	1.2377746073619e-08	0.942835	0.942835	0.00356261	0.984397	Spsb4	Spsb4_Intron
248013	cg47123655_BC11	0.611775	-0.0608121	2.17599913301942e-11	0.00665781	0.00665781	0.0608121	0.169992	Spsb4	Spsb4_Intron
248014	cg47123659_TC21	0.381493	-0.0288179	2.95973626396926e-09	0.174804	0.174804	0.0288179	0.562588	Spsb4	Spsb4_Intron
248015	cg47123705_BC21	0.50558	-0.0248804	3.14593825435554e-08	0.492479	0.492479	0.0248804	0.811826	Spsb4	Spsb4_Intron
248016	cg47123707_BC21	0.541949	-0.00531527	4.90629715237942e-10	0.814547	0.814547	0.00531527	0.944155	Spsb4	Spsb4_Intron
248017	cg47123789_BC21	0.361972	-0.0371406	3.12578974345196e-05	0.560112	0.560112	0.0371406	0.844193	Spsb4	Spsb4_Intron
248018	cg47123857_BC21	0.335311	-0.0273984	3.9379252466905e-06	0.540088	0.540088	0.0273984	0.83524	Spsb4	Spsb4_Intron
248019	cg47123863_TC21	0.349151	-0.028008	6.94696979787571e-06	0.576195	0.576195	0.028008	0.851024	Spsb4	Spsb4_Intron
248020	cg47123895_BC21	0.661822	-0.0339862	4.29587791239659e-10	0.232849	0.232849	0.0339862	0.627203	Spsb4	Spsb4_Intron
248021	cg47123898_TC21	0.71446	-0.0239219	4.5666943783061e-11	0.297195	0.297195	0.0239219	0.685926	Spsb4	Spsb4_Intron
248022	cg47123956_TC21	0.792544	0.00495191	2.38800525332633e-13	0.698395	0.698395	0.00495191	0.902219	Spsb4	Spsb4_Intron
248023	cg47123991_BC11	0.457254	-0.0466647	8.99313138870022e-06	0.494319	0.494319	0.0466647	0.812797	Spsb4	Spsb4_Intron
248024	cg47124052_BC21	0.684734	0.00858689	7.05848258464847e-12	0.611998	0.611998	0.00858689	0.867107	Spsb4	Spsb4_Intron
248025	cg47124137_TC21	0.859254	0.0128082	4.47596336177638e-14	0.271248	0.271248	0.0128082	0.663429	Spsb4	Spsb4_Exon
248026	cg47124146_BC21	0.881377	-0.0186491	1.24915225482964e-13	0.178354	0.178354	0.0186491	0.566803	Spsb4	Spsb4_Exon
248027	cg47124370_BC21	0.867638	-0.0020344	1.53610208676625e-15	0.784076	0.784076	0.0020344	0.933639	Spsb4	Spsb4_Intron
248028	cg47124394_TC11	0.55914	0.0270085	1.30304632415572e-10	0.196107	0.196107	0.0270085	0.587834	Spsb4	Spsb4_Exon
248029	cg47124420_TC21	0.111192	-0.001314	9.45501003657715e-07	0.913898	0.913898	0.001314	0.975938	Spsb4	Spsb4_Intron
248030	cg47124452_TC21	0.0549319	-0.0166892	9.15373431999702e-06	0.0661343	0.0661343	0.0166892	0.384156	Spsb4	Spsb4_Exon
248031	cg47124458_BC21	0.0354639	-0.00615422	4.01187293655016e-09	0.0109911	0.0109911	0.00615422	0.20134	Spsb4	Spsb4_Exon
248032	cg47124489_TC21	0.0457973	-0.00282626	7.15871622965074e-08	0.440143	0.440143	0.00282626	0.782831	Spsb4	Spsb4_fiveUTR
248033	cg47124490_BC21	0.0432832	0.00190123	1.39198339687838e-07	0.60982	0.60982	0.00190123	0.866279	Spsb4	Spsb4_fiveUTR
248034	cg47124818_BC21	0.784831	0.00645962	3.72300891130462e-13	0.630129	0.630129	0.00645962	0.874567	Spsb4	Spsb4_Intergenic_upstream
248035	cg47124844_TC21	0.899196	-0.00523744	2.94872462850119e-14	0.639658	0.639658	0.00523744	0.878526	Spsb4	Spsb4_Intergenic_upstream
248036	cg47124997_TC21	0.59324	-0.0710527	3.66364719956217e-08	0.12434	0.12434	0.0710527	0.494063	Slc25a36	Slc25a36_Intron
248037	cg47125018_BC21	0.295384	-0.013109	6.3844707186131e-08	0.569746	0.569746	0.013109	0.848117	Slc25a36	Slc25a36_Intron
248038	cg47125036_BC21	0.692809	-0.000156793	1.27592053979585e-12	0.990875	0.990875	0.000156793	0.997338	Slc25a36	Slc25a36_Intron
248039	cg47125114_TC21	0.665862	0.00546744	1.41051230529844e-12	0.683621	0.683621	0.00546744	0.896336	Slc25a36	Slc25a36_Exon
248040	cg47125115_TC21	0.765333	0.00854881	1.08343954093523e-13	0.450741	0.450741	0.00854881	0.788909	Slc25a36	Slc25a36_Exon
248041	cg47125129_TC21	0.672675	0.0222643	2.10132435888198e-10	0.389357	0.389357	0.0222643	0.751982	Slc25a36	Slc25a36_Exon
248042	cg47125131_TC11	0.911725	-0.0179291	3.02435668901666e-16	0.0195237	0.0195237	0.0179291	0.245869	Slc25a36	Slc25a36_Intergenic_downstream
248043	cg47125135_TC11	0.908242	0.0194882	1.48732217612096e-13	0.181397	0.181397	0.0194882	0.570667	Slc25a36	Slc25a36_Intergenic_downstream
248044	cg47125138_TC21	0.87745	-0.00953286	1.10091716778813e-15	0.208232	0.208232	0.00953286	0.60149	Slc25a36	Slc25a36_Intergenic_downstream
248045	cg47125146_BC21	0.0647	-0.00186642	1.13496028394945e-06	0.796966	0.796966	0.00186642	0.938046	Slc25a36	Slc25a36_Intergenic_downstream
248046	cg47125263_TC21	0.852738	0.0131782	4.05606470563535e-17	0.0186523	0.0186523	0.0131782	0.241976	Slc25a36	Slc25a36_Intron
248047	cg47125268_BC21	0.949826	-0.00141045	2.51446824527484e-16	0.827589	0.827589	0.00141045	0.948522	Slc25a36	Slc25a36_fiveUTR
248048	cg47125271_BC21	0.887421	0.0220725	5.2344716023086e-15	0.032674	0.032674	0.0220725	0.295784	Slc25a36	Slc25a36_Intron
248049	cg47125345_BC21	0.739901	0.0213162	1.71990344758204e-09	0.559972	0.559972	0.0213162	0.844163	Slc25a36	Slc25a36_Intron
248050	cg47125349_TC11	0.935021	0.000338866	1.87432161260276e-15	0.966968	0.966968	0.000338866	0.991203	Slc25a36	Slc25a36_Exon
248051	cg47125352_TC11	0.825026	0.0100269	6.3458541403952e-15	0.253593	0.253593	0.0100269	0.647476	Slc25a36	Slc25a36_Intron
248052	cg47125364_TC21	0.945093	0.00354454	1.01098031008855e-16	0.541953	0.541953	0.00354454	0.836083	Slc25a36	Slc25a36_Intron
248053	cg47125370_BC11	0.408445	-0.100754	3.04396684832807e-09	0.00127948	0.00127948	0.100754	0.10371	Slc25a36	Slc25a36_Intron
248054	cg47125522_TC21	0.0445102	-0.00467538	5.98590145513697e-07	0.323326	0.323326	0.00467538	0.706207	Slc25a36	Slc25a36_Promoter
248055	cg47125523_TC21	0.0564922	0.00392347	2.60289274135606e-08	0.328857	0.328857	0.00392347	0.710331	Slc25a36	Slc25a36_Promoter
248056	cg47125524_TC11	0.0207961	-0.00187321	2.31435672897325e-06	0.470942	0.470942	0.00187321	0.799965	Slc25a36	Slc25a36_Promoter
248057	cg47125677_BC21	0.680332	-0.00727536	6.7750718379736e-13	0.562906	0.562906	0.00727536	0.845214	Slc25a36	Slc25a36_Intergenic_upstream
248058	cg47125723_BC21	0.759947	0.00438351	5.76229613621976e-13	0.748294	0.748294	0.00438351	0.920731	Slc25a36	Slc25a36_Intergenic_upstream
248059	cg47125730_BC21	0.946438	0.00159458	5.86715354775571e-16	0.824115	0.824115	0.00159458	0.947465	Slc25a36	Slc25a36_Intergenic_upstream
248060	cg47125779_BC21	0.895786	-0.00714962	1.97495626985743e-12	0.703904	0.703904	0.00714962	0.904435	Slc25a36	Slc25a36_Intergenic_upstream
248061	cg47125950_TC21	0.855682	0.004924	1.14209570602774e-14	0.603123	0.603123	0.004924	0.863399	Slc25a36	Slc25a36_Intergenic_upstream
248062	cg47125960_TC21	0.520349	0.0205396	8.34567085706752e-10	0.388113	0.388113	0.0205396	0.751061	Slc25a36	Slc25a36_Intergenic_upstream
248063	cg47126058_TC11	0.311203	-0.0456359	3.77112738578418e-11	0.00104979	0.00104979	0.0456359	0.0993106	Slc25a36	Slc25a36_Intergenic_upstream
248064	cg47126088_BC21	0.836256	0.00137744	1.98634345579054e-11	0.952941	0.952941	0.00137744	0.987386	Slc25a36	Slc25a36_Intergenic_upstream
248065	cg47126174_BC21	0.536275	-0.00204203	1.34913602064286e-09	0.935989	0.935989	0.00204203	0.982356	Slc25a36	Slc25a36_Intergenic_upstream
248066	cg47126176_BC11	0.696568	-0.00553525	1.33433797238411e-09	0.866807	0.866807	0.00553525	0.961176	Slc25a36	Slc25a36_Intergenic_upstream
248067	cg47126215_TC21	0.834505	0.0508582	3.75982453254778e-11	0.071147	0.071147	0.0508582	0.395348	Slc25a36	Slc25a36_Intergenic_upstream
248068	cg47126286_BC21	0.467426	0.0115538	8.74957455273368e-11	0.469789	0.469789	0.0115538	0.799347	Slc25a36	Slc25a36_Intergenic_upstream
248069	cg47126357_BC21	0.619792	0.00624369	6.07790361931368e-12	0.67718	0.67718	0.00624369	0.893732	Slc25a36	Slc25a36_Intergenic_upstream
248070	cg47126418_TC21	0.586665	0.00751901	4.81285331525214e-11	0.682717	0.682717	0.00751901	0.895969	Slc25a36	Slc25a36_Intergenic_upstream
248071	cg47126530_TC21	0.869215	0.0269381	1.64806861048113e-13	0.070314	0.070314	0.0269381	0.39365	Slc25a36	Slc25a36_Intergenic_upstream
248072	cg47127490_TC21	0.47164	-0.000990261	4.05251931429431e-07	0.98289	0.98289	0.000990261	0.994966	Trim42	Trim42_Intergenic_downstream
248073	cg47127526_TC21	0.705363	0.00773749	7.71164344101414e-12	0.66014	0.66014	0.00773749	0.887181	Trim42	Trim42_Exon
248074	cg47127696_TC21	0.88801	0.00432399	7.06313199628092e-14	0.724846	0.724846	0.00432399	0.912092	Trim42	Trim42_Exon
248075	cg47127697_BC21	0.906191	-0.0106432	3.27926318580215e-13	0.48865	0.48865	0.0106432	0.809812	Trim42	Trim42_Exon
248076	cg47127756_TC21	0.850453	0.0133717	6.15251261913599e-15	0.1488	0.1488	0.0133717	0.529383	Trim42	Trim42_Promoter
248077	cg47127757_TC21	0.721699	0.009068	7.50284962371263e-15	0.248223	0.248223	0.009068	0.642012	Trim42	Trim42_Promoter
248078	cg47128458_TC21	0.475766	0.00932989	4.62196585784726e-10	0.638383	0.638383	0.00932989	0.877977	Clstn2	Clstn2_Intron
248079	cg47128709_TC21	0.583729	0.00822785	1.3529120052926e-09	0.766931	0.766931	0.00822785	0.927265	Clstn2	Clstn2_Intron
248080	cg47128731_TC21	0.74692	0.0239052	7.40854716045339e-13	0.111916	0.111916	0.0239052	0.474045	Clstn2	Clstn2_Intron
248081	cg47128992_BC21	0.220166	-0.017095	7.42992535643088e-05	0.69416	0.69416	0.017095	0.90048	Clstn2	Clstn2_Intron
248082	cg47129031_TC21	0.885642	0.0143655	5.72366938159115e-16	0.057367	0.057367	0.0143655	0.364227	Clstn2	Clstn2_Exon
248083	cg47129034_TC21	0.723803	0.0496868	1.13620366986012e-12	0.00667373	0.00667373	0.0496868	0.170055	Clstn2	Clstn2_Intron
248084	cg47129171_BC21	0.670635	-0.00505729	9.83618391733665e-11	0.825296	0.825296	0.00505729	0.947909	Clstn2	Clstn2_Intron
248085	cg47129535_BC21	0.538947	0.00814789	4.62582246226487e-10	0.716356	0.716356	0.00814789	0.908845	Clstn2	Clstn2_Intron
248086	cg47129597_TC21	0.63276	0.0476149	2.63503216132089e-11	0.0277144	0.0277144	0.0476149	0.278476	Clstn2	Clstn2_Intron
248087	cg47129739_TC21	0.860257	0.0171394	5.96422637108906e-17	0.00683794	0.00683794	0.0171394	0.171631	Clstn2	Clstn2_Intron
248088	cg47130495_BC21	0.697525	0.0229791	1.22945418218679e-12	0.12272	0.12272	0.0229791	0.491761	Clstn2	Clstn2_Intron
248089	cg47130700_TC21	0.890359	0.0102345	1.57560932661016e-13	0.458652	0.458652	0.0102345	0.792931	Clstn2	Clstn2_Intron
248090	cg47130701_TC21	0.403417	-0.000484388	4.07084738111248e-08	0.986867	0.986867	0.000484388	0.996224	Clstn2	Clstn2_Intron
248091	cg47131091_TC11	0.519039	-0.0462608	2.36590480670218e-07	0.343591	0.343591	0.0462608	0.720376	Clstn2	Clstn2_Intron
248092	cg47131307_BC21	0.591315	0.00816738	8.80335812506262e-10	0.759206	0.759206	0.00816738	0.924691	Clstn2	Clstn2_Intron
248093	cg47131694_BC21	0.812412	0.0145465	2.09711694418406e-11	0.529373	0.529373	0.0145465	0.830503	Clstn2	Clstn2_Intron
248094	cg47131917_BC21	0.573799	-0.000668092	2.51755459123346e-11	0.967697	0.967697	0.000668092	0.991463	Clstn2	Clstn2_Intron
248095	cg47132195_BC11	0.460936	-0.0567135	1.00202848896511e-09	0.0239239	0.0239239	0.0567135	0.263044	Clstn2	Clstn2_Intron
248096	cg47132476_BC21	0.536458	-0.00496958	1.11199579764584e-12	0.636382	0.636382	0.00496958	0.876981	Clstn2	Clstn2_Intron
248097	cg47132547_BC21	0.100227	-0.035679	0.000178798	0.137899	0.137899	0.035679	0.514127	Clstn2	Clstn2_Intron
248098	cg47132572_TC21	0.144461	-0.0762944	3.57588881483793e-05	0.0153146	0.0153146	0.0762944	0.226732	Clstn2	Clstn2_Promoter
248099	cg47132595_TC21	0.116759	-0.0659971	0.00161842	0.0993962	0.0993962	0.0659971	0.450743	Clstn2	Clstn2_Exon
248100	cg47132664_TC11	0.0978327	-0.0808422	0.00141517	0.02374	0.02374	0.0808422	0.262327	Clstn2	Clstn2_Promoter
248101	cg47132677_BC21	0.153987	-0.0343583	7.82475240630553e-07	0.0628522	0.0628522	0.0343583	0.377234	Clstn2	Clstn2_Promoter
248102	cg47133110_TC21	0.519679	0.0555008	8.95903597650236e-10	0.0401059	0.0401059	0.0555008	0.318588	Clstn2	Clstn2_Intergenic_upstream
248103	cg47133410_TC11	0.651069	0.00692455	1.7445791568907e-11	0.6999	0.6999	0.00692455	0.902759	Clstn2	Clstn2_Intergenic_upstream
248104	cg47133558_BC21	0.891902	0.01229	6.61638985380809e-17	0.0388578	0.0388578	0.01229	0.315224	Clstn2	Clstn2_Intergenic_upstream
248105	cg47133779_TC21	0.827888	-0.0283713	1.59102224491584e-13	0.0490517	0.0490517	0.0283713	0.343387	Nmnat3	Nmnat3_Intron
248106	cg47133785_TC21	0.522876	-0.00321724	1.83935801758876e-10	0.867675	0.867675	0.00321724	0.961474	Nmnat3	Nmnat3_Intergenic_upstream
248107	cg47134107_TC21	0.368427	0.0158716	2.64756614180901e-08	0.537877	0.537877	0.0158716	0.834342	Nmnat3	Nmnat3_Intergenic_upstream
248108	cg47134352_TC21	0.865808	0.00875409	2.98683362109324e-12	0.648248	0.648248	0.00875409	0.882236	Nmnat3	Nmnat3_Intergenic_upstream
248109	cg47134365_TC21	0.692632	0.0288384	2.29801497831762e-15	0.00138187	0.00138187	0.0288384	0.10567	Nmnat3	Nmnat3_Intergenic_upstream
248110	cg47134403_TC21	0.541761	0.0252043	9.20577155950683e-12	0.0948746	0.0948746	0.0252043	0.442478	Nmnat3	Nmnat3_Promoter
248111	cg47134470_BC11	0.720464	0.0135894	1.48158635148541e-11	0.490066	0.490066	0.0135894	0.8107	Nmnat3	Nmnat3_Promoter
248112	cg47134473_TC11	0.564145	0.00156073	2.49137131575753e-11	0.923262	0.923262	0.00156073	0.978989	Nmnat3	Nmnat3_Promoter
248113	cg47134554_BC11	0.0256333	-0.00811247	9.13726501384612e-07	0.0170255	0.0170255	0.00811247	0.233987	Nmnat3	Nmnat3_fiveUTR
248114	cg47134580_BC11	0.0111644	0.00175783	4.05547576427486e-09	0.0175286	0.0175286	0.00175783	0.236314	Nmnat3	Nmnat3_fiveUTR
248115	cg47134619_TC21	0.656049	0.0132781	2.22066957218506e-08	0.765087	0.765087	0.0132781	0.926633	Nmnat3	Nmnat3_Intron
248116	cg47134660_BC21	0.924584	0.000922616	1.74422226748075e-15	0.908438	0.908438	0.000922616	0.974367	Nmnat3	Nmnat3_Exon
248117	cg47134678_BC21	0.844356	-0.0193102	4.91371547681193e-14	0.110895	0.110895	0.0193102	0.472393	Nmnat3	Nmnat3_Intron
248118	cg47134712_BC21	0.7207	0.00956193	1.51120674721248e-13	0.39274	0.39274	0.00956193	0.754156	Nmnat3	Nmnat3_Intron
248119	cg47134785_BC21	0.759868	0.036944	4.25578340757089e-09	0.386725	0.386725	0.036944	0.750271	Nmnat3	Nmnat3_Intron
248120	cg47134816_BC21	0.550409	-0.0120435	6.08270793484991e-13	0.246085	0.246085	0.0120435	0.63998	Nmnat3	Nmnat3_Intron
248121	cg47135230_BC21	0.909226	0.00223163	5.4000335503563e-14	0.85399	0.85399	0.00223163	0.956862	Nmnat3	Nmnat3_Intron
248122	cg47135628_TC21	0.566594	-0.0117282	8.04090194659452e-08	0.795157	0.795157	0.0117282	0.937385	Nmnat3	Nmnat3_Intron
248123	cg47135735_BC21	0.594175	0.0282153	3.96886931553539e-09	0.39339	0.39339	0.0282153	0.754635	Nmnat3	Nmnat3_Intron
248124	cg47135979_TC11	0.917239	0.00894193	2.49572636225685e-15	0.29971	0.29971	0.00894193	0.688041	Nmnat3	Nmnat3_Intron
248125	cg47136009_TC11	0.7388	0.00389444	5.74584851190377e-11	0.8688	0.8688	0.00389444	0.961869	Rbp1	Rbp1_Promoter
248126	cg47136010_TC21	0.518714	-0.022511	5.1319547182909e-09	0.44789	0.44789	0.022511	0.787332	Rbp1	Rbp1_Promoter
248127	cg47136027_BC21	0.182938	-0.00875849	1.4372579855265e-05	0.760548	0.760548	0.00875849	0.925091	Rbp1	Rbp1_fiveUTR
248128	cg47136043_BC21	0.126421	-0.0218048	3.94626280882597e-05	0.351406	0.351406	0.0218048	0.725838	Rbp1	Rbp1_fiveUTR
248129	cg47136057_BC21	0.0550061	-0.0229096	8.25529767053562e-05	0.0633032	0.0633032	0.0229096	0.378421	Rbp1	Rbp1_fiveUTR
248130	cg47136059_BC11	0.0664841	-0.029826	0.00768093	0.294716	0.294716	0.029826	0.684003	Rbp1	Rbp1_Exon
248131	cg47136088_TC21	0.14867	0.00468522	5.23335132619178e-05	0.866315	0.866315	0.00468522	0.961066	Rbp1	Rbp1_Exon
248132	cg47136090_BC11	0.258362	0.0114855	0.000861531	0.875121	0.875121	0.0114855	0.963702	Rbp1	Rbp1_Exon
248133	cg47136092_TC21	0.207576	0.00143508	0.000152573	0.97467	0.97467	0.00143508	0.992964	Rbp1	Rbp1_Exon
248134	cg47136127_BC21	0.493964	-0.021536	1.30234943613544e-07	0.609449	0.609449	0.021536	0.866094	Rbp1	Rbp1_Intron
248135	cg47136586_TC21	0.723016	-0.0409632	1.12946283600503e-10	0.130639	0.130639	0.0409632	0.503468	Rbp2	Rbp2_Promoter
248136	cg47136589_BC21	0.908744	0.0257425	9.39104411902634e-14	0.074862	0.074862	0.0257425	0.403392	Rbp2	Rbp2_fiveUTR
248137	cg47136616_TC21	0.459481	-0.0091896	6.78148400464418e-09	0.731733	0.731733	0.0091896	0.914811	Rbp2	Rbp2_Intron
248138	cg47136619_BC21	0.820317	0.00967814	8.45240666545364e-15	0.282541	0.282541	0.00967814	0.673564	Rbp2	Rbp2_Exon
248139	cg47136651_TC21	0.490373	-0.0138965	1.6433808458192e-07	0.74596	0.74596	0.0138965	0.919823	Rbp2	Rbp2_Exon
248140	cg47136706_BC11	0.773867	0.0156775	1.09004293677761e-10	0.561999	0.561999	0.0156775	0.844897	Rbp2	Rbp2_Intron
248141	cg47136788_TC21	0.493107	-0.0257909	3.38363983984674e-07	0.588127	0.588127	0.0257909	0.856623	Rbp2	Rbp2_Intron
248142	cg47136796_BC21	0.688612	0.012128	2.63190914542273e-10	0.650359	0.650359	0.012128	0.883117	Rbp2	Rbp2_Intron
248143	cg47136957_BC21	0.468217	0.0274624	1.04366730046096e-07	0.482923	0.482923	0.0274624	0.806706	Rbp2	Rbp2_Intergenic_downstream
248144	cg47136973_BC21	0.66067	0.0225701	4.5817659384856e-11	0.28835	0.28835	0.0225701	0.678826	Rbp2	Rbp2_Intergenic_downstream
248145	cg47137128_TC21	0.494574	0.0425005	2.16105251444947e-08	0.224231	0.224231	0.0425005	0.618309	4930579K19Rik	4930579K19Rik_Intergenic_downstream
248146	cg47137283_BC21	0.0375298	0.00287024	1.98283576323635e-07	0.402694	0.402694	0.00287024	0.760653	4930579K19Rik	4930579K19Rik_Exon
248147	cg47137290_BC11	0.0111152	-0.00159295	2.41761063187283e-08	0.0622314	0.0622314	0.00159295	0.375707	4930579K19Rik	4930579K19Rik_Exon
248148	cg47137314_BC11	0.00837664	0.000378802	3.15073944223476e-07	0.635764	0.635764	0.000378802	0.876823	Copb2	Copb2_fiveUTR
248149	cg47137316_BC21	0.0218316	-0.00340003	6.93034511213762e-08	0.0735509	0.0735509	0.00340003	0.400509	Copb2	Copb2_fiveUTR
248150	cg47137338_BC21	0.0439869	0.00172009	1.03010836669778e-07	0.636396	0.636396	0.00172009	0.876981	Copb2	Copb2_Promoter
248151	cg47137435_TC21	0.89107	0.0134709	3.52256358347353e-16	0.0593183	0.0593183	0.0134709	0.368761	Copb2	Copb2_Intron
248152	cg47137449_BC21	0.891128	-0.00382363	8.30833089636256e-14	0.760939	0.760939	0.00382363	0.925216	Copb2	Copb2_Exon
248153	cg47137546_BC11	0.737545	-0.00467133	2.56347277122387e-10	0.869334	0.869334	0.00467133	0.962088	Mrps22	Mrps22_Exon
248154	cg47137560_TC21	0.927413	0.00688814	2.9527149112151e-15	0.432089	0.432089	0.00688814	0.778072	Mrps22	Mrps22_Exon
248155	cg47137605_BC21	0.92964	-0.0148553	2.44799931524949e-14	0.209058	0.209058	0.0148553	0.602372	Mrps22	Mrps22_Exon
248156	cg47137662_TC21	0.0313711	-0.0047264	8.05574080054281e-08	0.0865445	0.0865445	0.0047264	0.427073	Mrps22	Mrps22_Promoter
248157	cg47137687_BC21	0.0537105	0.00219375	1.00627537981463e-09	0.383317	0.383317	0.00219375	0.748031	Mrps22	Mrps22_Exon
248158	cg47137699_BC11	0.0147583	0.0018195	1.15941729320441e-08	0.0750852	0.0750852	0.0018195	0.403783	Mrps22	Mrps22_Promoter
248159	cg47138085_BC21	0.449408	-0.0232295	5.67024480755346e-10	0.245028	0.245028	0.0232295	0.638782	Mrps22	Mrps22_Intergenic_upstream
248160	cg47138150_BC21	0.772817	0.00206291	1.5294873128495e-13	0.860513	0.860513	0.00206291	0.959076	Mrps22	Mrps22_Intergenic_upstream
248161	cg47138235_TC21	0.525813	-0.0158505	7.30482801784069e-10	0.498615	0.498615	0.0158505	0.814996	Mrps22	Mrps22_Intergenic_upstream
248162	cg47138737_BC21	0.311912	-0.0648685	5.30522246024191e-09	0.00517501	0.00517501	0.0648685	0.155982	Mrps22	Mrps22_Intergenic_upstream
248163	cg47138829_BC21	0.843222	-0.0174327	3.75286962332942e-13	0.24449	0.24449	0.0174327	0.638399	Mrps22	Mrps22_Intergenic_upstream
248164	cg47139103_BC21	0.404218	-0.0253228	8.23878332575354e-09	0.3095	0.3095	0.0253228	0.695893	E330023G01Rik	E330023G01Rik_Intergenic_downstream
248165	cg47139663_TC11	0.833674	0.0521048	2.42400474182032e-12	0.0168939	0.0168939	0.0521048	0.233487	E330023G01Rik	E330023G01Rik_Intron
248166	cg47139903_TC11	0.56919	-0.055129	5.66249144331853e-07	0.356965	0.356965	0.055129	0.730087	E330023G01Rik	E330023G01Rik_Promoter
248167	cg47139909_BC21	0.639868	0.0197308	1.9776785438674e-13	0.0768594	0.0768594	0.0197308	0.40749	E330023G01Rik	E330023G01Rik_Promoter
248168	cg47140105_BC21	0.33555	-0.0503481	1.55472395329217e-07	0.111501	0.111501	0.0503481	0.47339	Prr23a1	Prr23a1_Promoter
248169	cg47140109_BC21	0.471769	-0.0681942	3.17245219765476e-09	0.022338	0.022338	0.0681942	0.257063	Prr23a1	Prr23a1_Promoter
248170	cg47140112_BC21	0.491999	-0.0368259	6.87020443505922e-10	0.114085	0.114085	0.0368259	0.477643	Prr23a1	Prr23a1_Promoter
248171	cg47140257_BC11	0.787965	-0.00652	1.935818010894e-10	0.823951	0.823951	0.00652	0.947389	Prr23a2	Prr23a2_Promoter
248172	cg47140259_TC21	0.749568	-0.0189259	1.20724673434542e-10	0.477972	0.477972	0.0189259	0.804082	Prr23a2	Prr23a2_fiveUTR
248173	cg47140369_TC21	0.532783	-0.0151721	1.67852896124884e-12	0.189334	0.189334	0.0151721	0.580072	Prr23a3	Prr23a3_fiveUTR
248174	cg47140371_TC21	0.604149	-0.00632502	9.74162696822644e-09	0.863504	0.863504	0.00632502	0.960039	Prr23a3	Prr23a3_fiveUTR
248175	cg47140374_TC21	0.531664	-0.015917	3.56075735327935e-10	0.46318	0.46318	0.015917	0.795575	Prr23a3	Prr23a3_fiveUTR
248176	cg47140406_BC11	0.518124	-0.0140967	6.58978207095485e-13	0.161957	0.161957	0.0140967	0.546811	Prr23a3	Prr23a3_Exon
248177	cg47140473_BC21	0.804905	0.0111565	5.89625636375678e-13	0.449058	0.449058	0.0111565	0.788043	Prr23a3	Prr23a3_Exon
248178	cg47140588_BC21	0.86657	0.0120412	5.4967970800113e-13	0.444123	0.444123	0.0120412	0.785266	7420426K07Rik	7420426K07Rik_Intergenic_upstream
248179	cg47140645_TC11	0.905713	0.00923674	1.95780870346645e-15	0.266035	0.266035	0.00923674	0.658791	7420426K07Rik	7420426K07Rik_Promoter
248180	cg47140651_BC21	0.647683	0.013475	3.21788376436083e-12	0.362314	0.362314	0.013475	0.733977	7420426K07Rik	7420426K07Rik_Exon
248181	cg47140757_TC21	0.700283	-0.00377923	2.13060049431842e-16	0.427963	0.427963	0.00377923	0.775704	7420426K07Rik	7420426K07Rik_Intergenic_downstream
248182	cg47140802_TC21	0.615234	0.0165247	6.82990858719727e-10	0.542008	0.542008	0.0165247	0.83611	7420426K07Rik	7420426K07Rik_Intergenic_downstream
248183	cg47140824_TC21	0.878086	0.023592	4.41468965421222e-14	0.0654175	0.0654175	0.023592	0.382799	7420426K07Rik	7420426K07Rik_Exon
248184	cg47140981_TC21	0.72451	0.0137822	8.698941698908e-14	0.202623	0.202623	0.0137822	0.595019	Foxl2os	Foxl2os_Intergenic_downstream
248185	cg47141149_BC11	0.079939	-0.022508	3.35138092895263e-06	0.0543345	0.0543345	0.022508	0.356782	Foxl2os	Foxl2os_Intron
248186	cg47141174_TC11	0.26099	-0.0201535	2.04242456517437e-09	0.14937	0.14937	0.0201535	0.530245	Foxl2os	Foxl2os_Exon
248187	cg47141192_BC21	0.154113	-0.0163796	2.68351278550662e-07	0.271486	0.271486	0.0163796	0.663587	Foxl2os	Foxl2os_Intron
248188	cg47141231_TC21	0.0496648	-0.0244817	0.000118089	0.041625	0.041625	0.0244817	0.323219	Foxl2os	Foxl2os_Exon
248189	cg47141241_BC21	0.0706923	-0.0304907	0.000233674	0.0910685	0.0910685	0.0304907	0.435271	Foxl2os	Foxl2os_Exon
248190	cg47141247_TC21	0.0755963	-0.0398503	0.00558289	0.199158	0.199158	0.0398503	0.591115	Foxl2os	Foxl2os_Exon
248191	cg47141248_TC11	0.0616558	-0.048392	0.0511524	0.2392	0.2392	0.048392	0.633174	Foxl2os	Foxl2os_Exon
248192	cg47141500_BC21	0.138876	-0.028278	4.70370363397729e-07	0.0684204	0.0684204	0.028278	0.389909	Foxl2	Foxl2_threeUTR
248193	cg47141519_TC21	0.358899	-0.0323001	5.29852043468e-09	0.137907	0.137907	0.0323001	0.514127	Foxl2	Foxl2_threeUTR
248194	cg47141551_TC21	0.560058	0.0251612	6.03806001224275e-10	0.310834	0.310834	0.0251612	0.696852	Foxl2os	Foxl2os_Promoter
248195	cg47141553_TC21	0.599828	0.0301463	6.75414335856593e-10	0.266921	0.266921	0.0301463	0.65965	Foxl2os	Foxl2os_Promoter
248196	cg47141665_BC21	0.422846	-0.0162302	2.45366532212814e-08	0.57855	0.57855	0.0162302	0.852119	Foxl2os	Foxl2os_Intergenic_upstream
248197	cg47141727_BC11	0.102066	-0.0428243	3.35653110903213e-06	0.00998733	0.00998733	0.0428243	0.195577	Faim	Faim_Intergenic_upstream
248198	cg47141728_TC21	0.189339	-0.0556899	7.55445153388474e-07	0.0211665	0.0211665	0.0556899	0.252324	Faim	Faim_Intergenic_upstream
248199	cg47141753_TC21	0.119998	-0.0565936	5.42171271424888e-05	0.0321798	0.0321798	0.0565936	0.294008	Faim	Faim_Intergenic_upstream
248200	cg47141865_BC21	0.386432	-0.00853165	6.42836969240868e-09	0.703452	0.703452	0.00853165	0.904232	Faim	Faim_Promoter
248201	cg47141885_TC21	0.750002	-0.0106058	8.96548816291374e-14	0.334126	0.334126	0.0106058	0.714048	Faim	Faim_Promoter
248202	cg47141905_TC21	0.0562431	-0.0104442	4.48163984276707e-07	0.0894987	0.0894987	0.0104442	0.432483	Faim	Faim_Promoter
248203	cg47141911_TC21	0.0605351	0.000639274	1.08259904233567e-07	0.898364	0.898364	0.000639274	0.97137	Faim	Faim_Promoter
248204	cg47141984_TC21	0.0286078	-0.00268895	3.84730103937642e-06	0.481349	0.481349	0.00268895	0.805896	Faim	Faim_Exon
248205	cg47142043_BC11	0.898126	0.00957189	4.31692632545338e-13	0.542335	0.542335	0.00957189	0.836253	Faim	Faim_fiveUTR
248206	cg47142052_TC21	0.80512	0.00517514	1.0299804408086e-12	0.739562	0.739562	0.00517514	0.917476	Faim	Faim_Intron
248207	cg47142127_BC21	0.890724	0.026417	7.3109368633757e-13	0.135946	0.135946	0.026417	0.51119	Faim	Faim_Intron
248208	cg47142239_TC21	0.361746	0.0521337	8.41231193285926e-10	0.0104042	0.0104042	0.0521337	0.19799	Gm1123	Gm1123_Intron
248209	cg47142264_BC11	0.89102	0.00936042	7.33938033517011e-15	0.326942	0.326942	0.00936042	0.708891	Gm1123	Gm1123_Intron
248210	cg47142515_BC21	0.498046	-0.0379	5.77894949154072e-10	0.102625	0.102625	0.0379	0.457171	Gm1123	Gm1123_Exon
248211	cg47142516_BC21	0.68907	-0.0401699	4.58954021658085e-11	0.0883178	0.0883178	0.0401699	0.430352	Gm1123	Gm1123_fiveUTR
248212	cg47142820_BC21	0.875969	0.0166065	8.40467088379976e-17	0.0109426	0.0109426	0.0166065	0.201119	Pik3cb	Pik3cb_threeUTR
248213	cg47142847_TC11	0.0475984	-0.00832599	8.77505521107734e-07	0.133902	0.133902	0.00832599	0.508399	Pik3cb	Pik3cb_Intron
248214	cg47142944_TC11	0.816625	-0.0076175	3.42798330520464e-15	0.337704	0.337704	0.0076175	0.716567	Pik3cb	Pik3cb_Intron
248215	cg47142952_BC21	0.874456	0.0124801	1.99856711335502e-16	0.0566629	0.0566629	0.0124801	0.36239	Pik3cb	Pik3cb_Exon
248216	cg47143052_BC21	0.929403	0.00979498	3.92773980956434e-14	0.420414	0.420414	0.00979498	0.771109	Pik3cb	Pik3cb_Intron
248217	cg47143354_TC11	0.592521	-0.00521313	1.41688861788743e-11	0.743115	0.743115	0.00521313	0.918801	Pik3cb	Pik3cb_Intron
248218	cg47143362_TC11	0.554165	-0.026144	9.03241690320502e-08	0.563344	0.563344	0.026144	0.845442	Pik3cb	Pik3cb_Intron
248219	cg47143626_TC21	0.743725	-0.0599777	4.07881149808152e-09	0.165373	0.165373	0.0599777	0.551102	Pik3cb	Pik3cb_Intron
248220	cg47143646_TC21	0.0519113	0.00401927	2.72807521156428e-08	0.28249	0.28249	0.00401927	0.673557	Pik3cb	Pik3cb_fiveUTR
248221	cg47143774_BC21	0.03864	-0.0031966	8.77415253996313e-08	0.319694	0.319694	0.0031966	0.703515	Pik3cb	Pik3cb_fiveUTR
248222	cg47143784_BC21	0.038695	0.00402173	1.04119888938484e-06	0.360832	0.360832	0.00402173	0.732964	Pik3cb	Pik3cb_fiveUTR
248223	cg47143790_TC21	0.0230265	0.00262212	5.82514675336588e-07	0.285297	0.285297	0.00262212	0.675988	Pik3cb	Pik3cb_Promoter
248224	cg47143927_BC21	0.428199	-0.00456967	2.22892353961744e-06	0.930429	0.930429	0.00456967	0.980795	Pik3cb	Pik3cb_Intergenic_upstream
248225	cg47144061_TC21	0.555704	-0.0507477	2.56950370183535e-07	0.337355	0.337355	0.0507477	0.716314	Pik3cb	Pik3cb_Intergenic_upstream
248226	cg47144089_TC21	0.568172	0.0288177	1.93116314589446e-10	0.196342	0.196342	0.0288177	0.588106	Pik3cb	Pik3cb_Intergenic_upstream
248227	cg47144462_TC21	0.501179	-0.0139212	6.97148296651224e-08	0.723254	0.723254	0.0139212	0.911417	Faiml	Faiml_Intergenic_downstream
248228	cg47144538_BC21	0.382081	0.0754194	1.13634421198833e-09	0.00231796	0.00231796	0.0754194	0.121782	Faiml	Faiml_Intergenic_downstream
248229	cg47144553_BC21	0.698065	0.0102378	7.77437177760742e-12	0.558934	0.558934	0.0102378	0.843752	Faiml	Faiml_Intergenic_downstream
248230	cg47144698_BC21	0.823618	0.0064663	7.37355882924087e-12	0.750898	0.750898	0.0064663	0.921718	Faiml	Faiml_Exon
248231	cg47144721_BC21	0.883654	0.0263807	1.13485800293845e-12	0.152897	0.152897	0.0263807	0.534904	Faiml	Faiml_Promoter
248232	cg47144729_BC21	0.752106	0.012345	4.00755746469352e-13	0.351548	0.351548	0.012345	0.72595	Faiml	Faiml_fiveUTR
248233	cg47144738_TC21	0.86183	0.0282651	7.07235415647112e-15	0.0112741	0.0112741	0.0282651	0.203268	Faiml	Faiml_Promoter
248234	cg47144797_BC21	0.0382185	0.0104036	2.31166860746792e-06	0.0515003	0.0515003	0.0104036	0.349787	Cep70	Cep70_Exon
248235	cg47144825_BC21	0.0287264	0.00210674	9.54044262691189e-07	0.508695	0.508695	0.00210674	0.819923	Cep70	Cep70_Exon
248236	cg47144826_TC21	0.0385264	0.00774299	2.41646828044364e-07	0.0534117	0.0534117	0.00774299	0.354355	Cep70	Cep70_Exon
248237	cg47144861_BC11	0.00860231	0.000339671	4.84040636890765e-08	0.599763	0.599763	0.000339671	0.86192	Cep70	Cep70_fiveUTR
248238	cg47144862_TC21	0.0504541	0.00282906	5.85972094291754e-08	0.470696	0.470696	0.00282906	0.799827	Cep70	Cep70_fiveUTR
248239	cg47145002_BC21	0.942619	-0.00765396	3.34259183907656e-15	0.399208	0.399208	0.00765396	0.758527	Cep70	Cep70_Intron
248240	cg47145003_TC11	0.876929	0.0164999	1.24816910600401e-12	0.354103	0.354103	0.0164999	0.727863	Cep70	Cep70_Intron
248241	cg47145038_TC11	0.89461	0.00795126	2.25979287533188e-16	0.209388	0.209388	0.00795126	0.602731	Cep70	Cep70_Intron
248242	cg47145041_TC11	0.760615	0.00504975	1.7914438897557e-11	0.809919	0.809919	0.00504975	0.942546	Cep70	Cep70_Exon
248243	cg47145044_TC21	0.789799	0.0253914	4.44463239101919e-11	0.314015	0.314015	0.0253914	0.69909	Cep70	Cep70_Exon
248244	cg47145419_BC21	0.818016	0.00672352	8.69721150246157e-14	0.565328	0.565328	0.00672352	0.846281	Esyt3	Esyt3_Exon
248245	cg47145458_TC11	0.823899	0.0144363	9.9617511246663e-14	0.244271	0.244271	0.0144363	0.638222	Esyt3	Esyt3_Intron
248246	cg47145519_TC21	0.817075	0.0122614	6.16734124605451e-15	0.165933	0.165933	0.0122614	0.551863	Esyt3	Esyt3_Exon
248247	cg47145520_TC11	0.907733	0.00106828	4.8090008577359e-14	0.928601	0.928601	0.00106828	0.980299	Esyt3	Esyt3_Exon
248248	cg47145569_BC21	0.408328	-0.0139859	3.51569129795567e-09	0.527394	0.527394	0.0139859	0.829459	Esyt3	Esyt3_Intron
248249	cg47145820_TC21	0.395532	-0.0768793	3.52101337539083e-09	0.0056375	0.0056375	0.0768793	0.160871	Esyt3	Esyt3_Intron
248250	cg47145844_TC21	0.511856	0.0056826	9.11503509790837e-13	0.562782	0.562782	0.0056826	0.845181	Esyt3	Esyt3_Intron
248251	cg47145858_TC11	0.873131	-0.0108955	2.1218113254218e-13	0.439037	0.439037	0.0108955	0.782114	Esyt3	Esyt3_Intron
248252	cg47145886_BC11	0.680206	0.00103396	1.67618231577948e-11	0.955634	0.955634	0.00103396	0.988121	Esyt3	Esyt3_Exon
248253	cg47145983_BC11	0.0714996	-0.0596064	0.0319206	0.164777	0.164777	0.0596064	0.550344	Esyt3	Esyt3_fiveUTR
248254	cg47145994_TC11	0.0244202	-0.0100206	0.00816638	0.340528	0.340528	0.0100206	0.718402	Esyt3	Esyt3_Promoter
248255	cg47146013_TC21	0.870069	0.00435039	1.63886540232928e-13	0.744792	0.744792	0.00435039	0.919387	Esyt3	Esyt3_Promoter
248256	cg47146115_BC21	0.290754	0.0160755	5.59204044796915e-09	0.343993	0.343993	0.0160755	0.720658	Esyt3	Esyt3_Promoter
248257	cg47146118_TC21	0.393127	0.025949	3.4029177301402e-08	0.367498	0.367498	0.025949	0.737587	Esyt3	Esyt3_Exon
248258	cg47146376_TC21	0.614015	0.0284541	1.29753313508931e-09	0.340477	0.340477	0.0284541	0.718386	Mras	Mras_threeUTR
248259	cg47146387_BC21	0.835135	-0.0151142	2.69888670878333e-14	0.164918	0.164918	0.0151142	0.550553	Mras	Mras_threeUTR
248260	cg47146435_TC21	0.626103	-0.0258637	8.09480896282852e-10	0.365754	0.365754	0.0258637	0.736294	Mras	Mras_Intron
248261	cg47146713_BC21	0.821998	0.0289371	1.80961490189397e-13	0.0471644	0.0471644	0.0289371	0.338178	Mras	Mras_Intron
248262	cg47146721_BC21	0.91744	0.0129244	4.34498702561713e-14	0.294815	0.294815	0.0129244	0.684106	Mras	Mras_Intron
248263	cg47146744_BC21	0.765066	0.0192583	1.80842457326899e-12	0.244464	0.244464	0.0192583	0.638372	Mras	Mras_Intron
248264	cg47146745_TC21	0.614366	-0.0158633	2.17362899325456e-12	0.243423	0.243423	0.0158633	0.637466	Mras	Mras_fiveUTR
248265	cg47146796_TC21	0.629571	0.00102085	2.32688798383953e-12	0.939427	0.939427	0.00102085	0.983336	Mras	Mras_Intron
248266	cg47146798_TC21	0.662971	0.00616274	1.0056400584455e-07	0.909627	0.909627	0.00616274	0.974746	Mras	Mras_Intron
248267	cg47146818_TC21	0.896639	-0.00654783	3.30989738026627e-15	0.44582	0.44582	0.00654783	0.786038	Mras	Mras_Intron
248268	cg47146828_BC21	0.786981	-0.0385813	3.05589473968093e-13	0.0156685	0.0156685	0.0385813	0.228285	Mras	Mras_Intron
248269	cg47146831_BC21	0.652834	-0.0309674	6.21489879521669e-11	0.167036	0.167036	0.0309674	0.553313	Mras	Mras_Intron
248270	cg47146895_BC21	0.687401	0.0256115	2.94178142545925e-10	0.354806	0.354806	0.0256115	0.728459	Mras	Mras_Intron
248271	cg47146956_BC11	0.43122	-0.045059	9.47535729576689e-09	0.113273	0.113273	0.045059	0.476167	Mras	Mras_Intron
248272	cg47146957_BC21	0.632029	-0.0308174	9.12600373064891e-08	0.551139	0.551139	0.0308174	0.840555	Mras	Mras_Intron
248273	cg47146983_BC11	0.0737104	-0.0242645	8.28898220918834e-07	0.0133535	0.0133535	0.0242645	0.215122	Mras	Mras_Intron
248274	cg47146986_BC21	0.0691697	-0.0138185	1.72681011270158e-08	0.0135838	0.0135838	0.0138185	0.216671	Mras	Mras_fiveUTR
248275	cg47147059_BC11	0.0590701	-0.00223565	2.5318695246646e-05	0.823253	0.823253	0.00223565	0.947219	Mras	Mras_fiveUTR
248276	cg47147066_BC21	0.0330388	-0.00158495	4.33575346786952e-07	0.62977	0.62977	0.00158495	0.874436	Mras	Mras_fiveUTR
248277	cg47147075_BC11	0.0268513	-0.0077566	1.72775873835016e-07	0.00940337	0.00940337	0.0077566	0.191654	Mras	Mras_fiveUTR
248278	cg47147077_BC21	0.0885708	-0.0350332	0.000266159	0.122346	0.122346	0.0350332	0.491282	Mras	Mras_fiveUTR
248279	cg47147180_TC21	0.160714	-0.00873271	4.10062148272955e-08	0.464661	0.464661	0.00873271	0.796534	Nme9	Nme9_Promoter
248280	cg47147236_TC21	0.20111	-0.0109592	9.24002271604294e-10	0.248754	0.248754	0.0109592	0.642486	Nme9	Nme9_Promoter
248281	cg47147254_TC11	0.0508615	-0.0174999	0.00068804	0.229484	0.229484	0.0174999	0.623846	Nme9	Nme9_Promoter
248282	cg47147258_TC11	0.212965	-0.0125123	5.72964904936519e-07	0.570178	0.570178	0.0125123	0.848338	Nme9	Nme9_Promoter
248283	cg47147356_TC21	0.534021	-0.00974952	5.1529658629062e-10	0.66569	0.66569	0.00974952	0.889194	Nme9	Nme9_Intron
248284	cg47147513_BC21	0.569337	0.0225151	1.23016691313732e-10	0.278328	0.278328	0.0225151	0.669803	Nme9	Nme9_Intron
248285	cg47147532_TC21	0.390721	0.00306982	7.32822382929864e-10	0.858099	0.858099	0.00306982	0.958221	Nme9	Nme9_Exon
248286	cg47147551_BC21	0.801792	0.00645058	4.96847462286996e-13	0.64955	0.64955	0.00645058	0.882829	Nme9	Nme9_Intron
248287	cg47147553_BC21	0.708799	0.00443452	8.23485526297114e-13	0.739319	0.739319	0.00443452	0.917412	Nme9	Nme9_Intron
248288	cg47147684_BC21	0.903144	-0.00749938	5.26546940086392e-14	0.536947	0.536947	0.00749938	0.833982	Armc8	Armc8_threeUTR
248289	cg47147896_TC21	0.724264	0.0190712	4.24591787568788e-12	0.271537	0.271537	0.0190712	0.663649	Armc8	Armc8_Exon
248290	cg47148114_BC21	0.913701	0.000414511	3.1972187701086e-15	0.961327	0.961327	0.000414511	0.989684	Armc8	Armc8_Exon
248291	cg47148120_TC21	0.908997	0.00418381	1.26742959861232e-16	0.469118	0.469118	0.00418381	0.798958	Armc8	Armc8_Intron
248292	cg47148340_BC21	0.500414	-0.0122465	3.481887717727e-12	0.293134	0.293134	0.0122465	0.682714	Armc8	Armc8_Intron
248293	cg47148381_BC21	0.55951	-0.0102254	5.05422900658216e-09	0.744993	0.744993	0.0102254	0.919474	Armc8	Armc8_Intron
248294	cg47148465_BC21	0.0451302	-0.00512242	2.4338610390852e-08	0.124915	0.124915	0.00512242	0.494873	Armc8	Armc8_fiveUTR
248295	cg47148475_TC21	0.0923498	0.0172161	7.98376942058467e-09	0.011845	0.011845	0.0172161	0.206263	Armc8	Armc8_fiveUTR
248296	cg47148502_BC21	0.0410383	0.00147732	3.06910822305269e-07	0.704451	0.704451	0.00147732	0.904563	Armc8	Armc8_Promoter
248297	cg47148515_BC21	0.434586	-0.0172242	8.45261381920535e-08	0.623347	0.623347	0.0172242	0.871647	Armc8	Armc8_Promoter
248298	cg47148574_BC11	0.00816228	0.000488593	5.68460982033784e-10	0.184432	0.184432	0.000488593	0.574261	Dbr1	Dbr1_fiveUTR
248299	cg47148577_TC11	0.00911355	0.000235963	1.2764242201412e-07	0.75972	0.75972	0.000235963	0.924851	Dbr1	Dbr1_fiveUTR
248300	cg47148616_TC21	0.0794439	-0.0117089	5.69194634247401e-10	0.00723345	0.00723345	0.0117089	0.175111	Dbr1	Dbr1_Promoter
248301	cg47148652_BC21	0.923943	-0.0140635	1.58340669715152e-15	0.10421	0.10421	0.0140635	0.460453	Dbr1	Dbr1_Exon
248302	cg47148655_TC11	0.886999	-0.00380709	3.27911281939298e-17	0.425772	0.425772	0.00380709	0.774393	Dbr1	Dbr1_Exon
248303	cg47148739_BC21	0.536726	8.40056752734951e-05	4.52120067475775e-10	0.996977	0.996977	8.40056752734951e-05	0.999099	Dbr1	Dbr1_Intergenic_downstream
248304	cg47148990_TC21	0.609896	0.0453144	6.62271978891841e-10	0.114943	0.114943	0.0453144	0.479131	A4gnt	A4gnt_Promoter
248305	cg47148994_TC11	0.489742	0.0115969	3.98767633046142e-09	0.664974	0.664974	0.0115969	0.888917	A4gnt	A4gnt_Promoter
248306	cg47149067_BC21	0.680417	-0.0211666	1.20391547994217e-09	0.511611	0.511611	0.0211666	0.821114	A4gnt	A4gnt_Exon
248307	cg47149141_BC21	0.331739	-0.0669657	2.24305962402958e-05	0.246059	0.246059	0.0669657	0.63996	Dzip1l	Dzip1l_Promoter
248308	cg47149143_TC21	0.102336	-0.031289	5.88088279764886e-05	0.135657	0.135657	0.031289	0.510722	Dzip1l	Dzip1l_Promoter
248309	cg47149156_BC11	0.0824207	-0.0653555	0.0543482	0.242148	0.242148	0.0653555	0.636113	Dzip1l	Dzip1l_fiveUTR
248310	cg47149157_BC21	0.0614311	-0.0199883	0.000362641	0.211842	0.211842	0.0199883	0.60507	Dzip1l	Dzip1l_fiveUTR
248311	cg47149158_TC21	0.0764959	-0.0389112	0.0050865	0.206659	0.206659	0.0389112	0.599737	Dzip1l	Dzip1l_fiveUTR
248312	cg47149214_TC21	0.428077	0.00900526	6.24490547628063e-09	0.71572	0.71572	0.00900526	0.908621	Dzip1l	Dzip1l_Intron
248313	cg47149243_TC21	0.899918	0.00720647	2.56819214282156e-14	0.515379	0.515379	0.00720647	0.823081	Dzip1l	Dzip1l_Intron
248314	cg47149247_TC21	0.929202	0.00982636	7.95884931497043e-15	0.328539	0.328539	0.00982636	0.710056	Dzip1l	Dzip1l_Intron
248315	cg47149264_TC21	0.814935	0.041709	4.24558330966111e-14	0.00351265	0.00351265	0.041709	0.138869	Dzip1l	Dzip1l_Intron
248316	cg47149613_BC11	0.0139573	-0.0020839	2.16724658047591e-07	0.126519	0.126519	0.0020839	0.497155	Dzip1l	Dzip1l_Intron
248317	cg47149849_BC11	0.716246	-0.0922629	2.86002672439736e-07	0.193442	0.193442	0.0922629	0.584759	Cldn18	Cldn18_Intergenic_downstream
248318	cg47149880_BC21	0.338331	0.01648	6.07101657844244e-09	0.406105	0.406105	0.01648	0.762835	Cldn18	Cldn18_Intergenic_downstream
248319	cg47149910_TC21	0.722041	0.0340407	5.23405031863901e-12	0.0733907	0.0733907	0.0340407	0.400094	Cldn18	Cldn18_Intergenic_downstream
248320	cg47149943_BC21	0.813075	0.0114049	1.41575711718781e-12	0.49096	0.49096	0.0114049	0.811247	Cldn18	Cldn18_threeUTR
248321	cg47150070_TC21	0.484413	0.0248996	1.36908979714537e-16	3.05552751179693e-05	3.05552751179694e-05	0.0248996	0.046285	Cldn18	Cldn18_Intron
248322	cg47150077_BC21	0.665379	0.0235113	1.26903139431945e-10	0.330875	0.330875	0.0235113	0.711818	Cldn18	Cldn18_Intron
248323	cg47150079_BC21	0.496379	-0.0126973	4.16403728385412e-10	0.536694	0.536694	0.0126973	0.833833	Cldn18	Cldn18_Intron
248324	cg47150152_BC21	0.857677	-0.00897252	5.06938522796667e-16	0.184472	0.184472	0.00897252	0.574332	Cldn18	Cldn18_Exon
248325	cg47150156_TC21	0.78375	-0.0118701	2.50893349825583e-11	0.601456	0.601456	0.0118701	0.862739	Cldn18	Cldn18_fiveUTR
248326	cg47150161_BC21	0.604881	0.00895497	1.49636272107604e-08	0.818041	0.818041	0.00895497	0.945413	Cldn18	Cldn18_Intron
248327	cg47150162_TC11	0.607545	0.00392233	1.81149011693299e-09	0.89565	0.89565	0.00392233	0.97058	Cldn18	Cldn18_Intron
248328	cg47150175_TC21	0.722096	0.016853	1.48159976888676e-13	0.14983	0.14983	0.016853	0.530869	Cldn18	Cldn18_Intron
248329	cg47150241_TC21	0.912339	-0.00830402	5.26829311900032e-15	0.373308	0.373308	0.00830402	0.741529	Cldn18	Cldn18_Exon
248330	cg47150247_TC21	0.796781	0.0146362	1.7736047541677e-13	0.255108	0.255108	0.0146362	0.648879	Cldn18	Cldn18_Promoter
248331	cg47150249_BC11	0.984928	-0.00257667	7.77192069819894e-21	0.184558	0.184558	0.00257667	0.574434	Cldn18	Cldn18_Promoter
248332	cg47150579_TC21	0.52559	-0.00202109	2.08326069372486e-12	0.855147	0.855147	0.00202109	0.957261	Cldn18	Cldn18_Intergenic_upstream
248333	cg47151554_TC21	0.722329	0.0131939	4.39162000469593e-12	0.438256	0.438256	0.0131939	0.781602	Sox14	Sox14_Intron
248334	cg47151608_BC21	0.378411	0.0287959	3.51963800897412e-08	0.304816	0.304816	0.0287959	0.692346	Sox14	Sox14_Intergenic_downstream
248335	cg47151610_TC21	0.618698	0.0175065	3.99750592651691e-10	0.493384	0.493384	0.0175065	0.812263	Sox14	Sox14_Intergenic_downstream
248336	cg47151702_TC21	0.528524	0.0318888	1.14006151902449e-10	0.11099	0.11099	0.0318888	0.472567	Sox14	Sox14_Intergenic_downstream
248337	cg47151756_BC11	0.0485676	-0.0260108	1.03568890166212e-06	0.00105601	0.00105601	0.0260108	0.0994441	Sox14	Sox14_Intergenic_downstream
248338	cg47151767_BC21	0.0633582	-0.0145044	1.72173538083098e-07	0.0273607	0.0273607	0.0145044	0.276817	Sox14	Sox14_Intergenic_downstream
248339	cg47151770_BC21	0.099273	-0.0302568	2.68835875618115e-05	0.10249	0.10249	0.0302568	0.456932	Sox14	Sox14_Intergenic_downstream
248340	cg47151843_TC21	0.157324	-0.0251851	2.08960408795653e-07	0.103507	0.103507	0.0251851	0.459028	Sox14	Sox14_Intergenic_downstream
248341	cg47151845_TC21	0.125591	-0.0309816	1.00814516336978e-05	0.126678	0.126678	0.0309816	0.497372	Sox14	Sox14_Intergenic_downstream
248342	cg47151850_TC21	0.180292	-0.0490754	2.9978587655855e-07	0.0175455	0.0175455	0.0490754	0.236399	Sox14	Sox14_Intergenic_downstream
248343	cg47151938_BC21	0.184235	-0.0612195	8.47397308228545e-08	0.00268589	0.00268589	0.0612195	0.127065	Sox14	Sox14_Intergenic_downstream
248344	cg47151961_BC21	0.0666581	-0.00415334	6.78309950289124e-07	0.55609	0.55609	0.00415334	0.842643	Sox14	Sox14_threeUTR
248345	cg47151984_TC21	0.106886	-0.0243429	3.85676112738724e-06	0.111469	0.111469	0.0243429	0.473345	Sox14	Sox14_Exon
248346	cg47151997_BC21	0.175709	-0.0443166	7.33876049608239e-07	0.0392391	0.0392391	0.0443166	0.316348	Sox14	Sox14_Exon
248347	cg47152019_TC21	0.19957	-0.0750294	1.73540980794627e-05	0.0422436	0.0422436	0.0750294	0.32466	Sox14	Sox14_Exon
248348	cg47152020_TC21	0.229072	-0.102792	1.1555009064954e-05	0.0159599	0.0159599	0.102792	0.229541	Sox14	Sox14_Exon
248349	cg47152044_BC21	0.162101	-0.0397685	8.0967897468991e-07	0.0456888	0.0456888	0.0397685	0.334496	Sox14	Sox14_fiveUTR
248350	cg47152082_TC11	0.0788586	-0.025166	2.17202940914995e-06	0.0269378	0.0269378	0.025166	0.275119	Sox14	Sox14_Promoter
248351	cg47152599_TC11	0.968772	-0.00406234	6.14362083453424e-16	0.58541	0.58541	0.00406234	0.855243	Sox14	Sox14_Exon
248352	cg47152670_TC21	0.653084	0.0538329	8.0516336645882e-11	0.0338234	0.0338234	0.0538329	0.299422	4930519F24Rik	4930519F24Rik_Intergenic_upstream
248353	cg47153186_TC21	0.855351	0.0177971	3.85805001314057e-13	0.243219	0.243219	0.0177971	0.637243	4930519F24Rik	4930519F24Rik_Promoter
248354	cg47153193_TC21	0.688656	0.0283056	1.9089422234187e-12	0.0759722	0.0759722	0.0283056	0.405646	4930519F24Rik	4930519F24Rik_Exon
248355	cg47153200_TC11	0.32176	-0.00884992	7.99448993407117e-07	0.797378	0.797378	0.00884992	0.938169	4930519F24Rik	4930519F24Rik_Exon
248356	cg47153201_BC21	0.450068	0.00808586	3.75045328112145e-09	0.739919	0.739919	0.00808586	0.91762	4930519F24Rik	4930519F24Rik_Intron
248357	cg47153639_TC21	0.627936	0.0218068	4.72130939958449e-13	0.074465	0.074465	0.0218068	0.402647	4930519F24Rik	4930519F24Rik_Intergenic_downstream
248358	cg47153701_TC21	0.433988	-0.00604849	3.42640790585046e-09	0.79422	0.79422	0.00604849	0.937166	4930519F24Rik	4930519F24Rik_Intergenic_downstream
248359	cg47153715_BC21	0.584184	0.012029	3.24273681066797e-11	0.49446	0.49446	0.012029	0.812864	4930519F24Rik	4930519F24Rik_Intergenic_downstream
248360	cg47154021_BC21	0.50725	-0.0036539	2.96665313544636e-10	0.854287	0.854287	0.0036539	0.95698	4930519F24Rik	4930519F24Rik_Intergenic_downstream
248361	cg47154040_TC21	0.75103	0.0175814	3.87085365083938e-14	0.0954417	0.0954417	0.0175814	0.443357	4930519F24Rik	4930519F24Rik_Intergenic_downstream
248362	cg47154586_TC21	0.70884	0.0271875	8.5087313099246e-14	0.0229862	0.0229862	0.0271875	0.259423	4930519F24Rik	4930519F24Rik_Intergenic_downstream
248363	cg47154774_BC21	0.374141	0.00768406	4.02565937346174e-10	0.616846	0.616846	0.00768406	0.869054	4930519F24Rik	4930519F24Rik_Intergenic_downstream
248364	cg47155144_BC21	0.719412	2.37595238998622e-06	2.80549178032466e-13	0.999839	0.999839	2.37595238998622e-06	0.999958	Il20rb	Il20rb_Intergenic_downstream
248365	cg47155306_BC11	0.641599	-0.0202767	5.48121834198789e-12	0.207071	0.207071	0.0202767	0.600176	Il20rb	Il20rb_Intergenic_downstream
248366	cg47155477_BC11	0.929691	-0.0120986	1.18355059972978e-13	0.387662	0.387662	0.0120986	0.750759	Il20rb	Il20rb_Intergenic_downstream
248367	cg47155560_BC21	0.780509	-0.0181128	1.95851108780925e-14	0.0756618	0.0756618	0.0181128	0.404977	Il20rb	Il20rb_Exon
248368	cg47155566_TC21	0.686062	0.0181588	1.18331345370317e-13	0.100225	0.100225	0.0181588	0.452429	Il20rb	Il20rb_Exon
248369	cg47155661_BC11	0.716381	0.0324294	5.05443346225331e-13	0.0292562	0.0292562	0.0324294	0.283507	Il20rb	Il20rb_Intergenic_downstream
248370	cg47156078_TC21	0.602402	0.00241203	3.89600379146967e-10	0.921357	0.921357	0.00241203	0.978414	Il20rb	Il20rb_Exon
248371	cg47156083_BC21	0.514174	0.0145929	7.82772562778466e-11	0.402784	0.402784	0.0145929	0.760708	Il20rb	Il20rb_Exon
248372	cg47156160_BC21	0.16619	0.0125936	0.000645996	0.779669	0.779669	0.0125936	0.932076	Il20rb	Il20rb_Exon
248373	cg47156162_BC21	0.263704	0.00446154	3.95119027951747e-08	0.816216	0.816216	0.00446154	0.944704	Il20rb	Il20rb_Intergenic_downstream
248374	cg47156190_BC11	0.0796841	-0.0168257	5.56052811419226e-05	0.281456	0.281456	0.0168257	0.672572	Il20rb	Il20rb_Intergenic_downstream
248375	cg47156299_TC21	0.805423	-0.014279	3.05922852421704e-11	0.551983	0.551983	0.014279	0.840969	Il20rb	Il20rb_Exon
248376	cg47156814_TC11	0.615091	-0.0426373	2.1425152790257e-10	0.0937576	0.0937576	0.0426373	0.440157	Il20rb	Il20rb_Intergenic_downstream
248377	cg47156815_TC21	0.663025	0.02591	2.49170816338394e-11	0.197889	0.197889	0.02591	0.58985	Il20rb	Il20rb_Exon
248378	cg47156891_BC11	0.0165758	0.00535224	2.03290338493794e-08	0.00106862	0.00106862	0.00535224	0.0997675	Il20rb	Il20rb_Intergenic_downstream
248379	cg47156989_BC21	0.86433	0.000305133	4.42328775534141e-10	0.993163	0.993163	0.000305133	0.997939	Il20rb	Il20rb_Intron
248380	cg47157004_BC21	0.687282	-0.00670563	3.33137526646821e-10	0.806502	0.806502	0.00670563	0.94148	Il20rb	Il20rb_Exon
248381	cg47157009_TC21	0.466964	-0.0410269	2.06333950946563e-06	0.475153	0.475153	0.0410269	0.802455	Il20rb	Il20rb_Exon
248382	cg47157014_TC21	0.375661	-0.0403517	3.60909961474652e-07	0.283756	0.283756	0.0403517	0.67453	Il20rb	Il20rb_Intron
248383	cg47157274_BC21	0.919162	-0.00870248	2.79660064416916e-14	0.448969	0.448969	0.00870248	0.787945	Il20rb	Il20rb_fiveUTR
248384	cg47157275_TC21	0.936792	-0.00519774	1.80813442580621e-14	0.635482	0.635482	0.00519774	0.876713	Il20rb	Il20rb_Promoter
248385	cg47157299_BC11	0.650423	-0.00703548	1.0379631535366e-07	0.895355	0.895355	0.00703548	0.970468	Il20rb	Il20rb_Promoter
248386	cg47157300_TC21	0.704341	0.0430516	1.67289904942581e-07	0.491007	0.491007	0.0430516	0.811267	Il20rb	Il20rb_Promoter
248387	cg47157412_BC21	0.665579	-0.0830428	4.87995650588024e-08	0.122923	0.122923	0.0830428	0.49201	Nck1	Nck1_Intron
248388	cg47157417_BC11	0.543692	-0.0866213	2.98915012231691e-07	0.118942	0.118942	0.0866213	0.485927	Nck1	Nck1_Intron
248389	cg47157420_TC21	0.20269	-0.00421698	0.000179301	0.925655	0.925655	0.00421698	0.979527	Nck1	Nck1_Intron
248390	cg47157535_BC21	0.950138	-0.0165474	2.56790141042026e-16	0.0300664	0.0300664	0.0165474	0.286373	Nck1	Nck1_Intron
248391	cg47157628_BC21	0.0257164	-0.00791814	1.24822899258493e-07	0.00542935	0.00542935	0.00791814	0.158738	Nck1	Nck1_Promoter
248392	cg47157634_BC11	0.0178907	0.00886229	3.09359731280337e-07	0.000642244	0.000642244	0.00886229	0.0887893	Nck1	Nck1_Promoter
248393	cg47157719_TC11	0.0105615	-0.0010608	4.09049416887017e-08	0.193466	0.193466	0.0010608	0.584767	Nck1	Nck1_Promoter
248394	cg47157741_TC11	0.0121292	-0.000518614	1.04058849328317e-09	0.364457	0.364457	0.000518614	0.735292	Nck1	Nck1_Promoter
248395	cg47157746_BC21	0.0481451	0.0206447	2.12806150452792e-07	0.00117982	0.00117982	0.0206447	0.102091	Nck1	Nck1_Promoter
248396	cg47157842_TC21	0.571384	0.00773228	4.83231356985033e-09	0.808331	0.808331	0.00773228	0.942085	Slc35g2	Slc35g2_Intron
248397	cg47157957_TC21	0.455126	-0.0218149	6.40255059998872e-07	0.646736	0.646736	0.0218149	0.881566	Slc35g2	Slc35g2_Intron
248398	cg47158048_BC21	0.600169	-0.0261985	1.99467431488836e-12	0.0635808	0.0635808	0.0261985	0.379013	Slc35g2	Slc35g2_Promoter
248399	cg47158049_BC21	0.458581	-0.0163486	1.62053966277134e-11	0.213378	0.213378	0.0163486	0.606887	Slc35g2	Slc35g2_Promoter
248400	cg47158177_BC21	0.813901	-0.0356781	1.88580334586476e-09	0.387125	0.387125	0.0356781	0.750442	Slc35g2	Slc35g2_Intergenic_upstream
248401	cg47158187_BC21	0.875293	-0.0316265	6.91608167993168e-13	0.0764072	0.0764072	0.0316265	0.406455	Slc35g2	Slc35g2_Intergenic_upstream
248402	cg47158315_BC21	0.829727	0.0190917	5.92020735624028e-13	0.223166	0.223166	0.0190917	0.617214	Stag1	Stag1_Promoter
248403	cg47158323_BC21	0.84945	-0.00652884	7.53599505911683e-16	0.339625	0.339625	0.00652884	0.717687	Stag1	Stag1_fiveUTR
248404	cg47158568_BC21	0.511855	0.00948621	2.85328175208955e-09	0.723128	0.723128	0.00948621	0.911324	Stag1	Stag1_Intron
248405	cg47158669_BC21	0.0420557	-0.0127945	1.43711691047328e-07	0.00637408	0.00637408	0.0127945	0.167398	Stag1	Stag1_Intron
248406	cg47158694_TC11	0.00925066	-0.000584105	5.31604693919376e-09	0.281056	0.281056	0.000584105	0.672199	Stag1	Stag1_Intron
248407	cg47158766_BC11	0.0397707	-0.00831705	2.22011441044074e-05	0.230298	0.230298	0.00831705	0.62458	Stag1	Stag1_fiveUTR
248408	cg47158767_TC11	0.0136312	-0.00403234	2.2202573522344e-07	0.00980909	0.00980909	0.00403234	0.19442	Stag1	Stag1_fiveUTR
248409	cg47158775_BC11	0.0111962	0.000322736	6.81462800312568e-07	0.783613	0.783613	0.000322736	0.933469	Stag1	Stag1_fiveUTR
248410	cg47159085_BC21	0.340047	0.00191471	2.31930013969354e-08	0.933934	0.933934	0.00191471	0.981833	Stag1	Stag1_Intron
248411	cg47159278_TC11	0.634516	0.0244776	8.03942516782228e-10	0.396351	0.396351	0.0244776	0.75658	Stag1	Stag1_Intron
248412	cg47159453_TC11	0.679317	0.0162853	9.19279183194478e-09	0.692908	0.692908	0.0162853	0.899996	Stag1	Stag1_Intron
248413	cg47159459_TC21	0.847354	0.0363248	4.08007443755843e-12	0.0894128	0.0894128	0.0363248	0.432366	Stag1	Stag1_Intron
248414	cg47159864_BC11	0.964149	-0.0020064	1.85936681129434e-19	0.459701	0.459701	0.0020064	0.793563	Stag1	Stag1_Intron
248415	cg47159930_TC21	0.629365	-0.00519339	7.6671979988528e-09	0.888884	0.888884	0.00519339	0.968218	Stag1	Stag1_Intron
248416	cg47160086_TC21	0.941999	0.0113811	1.48503676617275e-15	0.180714	0.180714	0.0113811	0.569749	Stag1	Stag1_threeUTR
248417	cg47160094_TC21	0.956157	-0.0171803	2.69273495161967e-17	0.00697882	0.00697882	0.0171803	0.173164	Stag1	Stag1_Intron
248418	cg47160098_TC11	0.94653	-0.000911312	7.13094151433809e-15	0.925852	0.925852	0.000911312	0.979549	Stag1	Stag1_Intron
248419	cg47160188_TC21	0.916546	-0.00229418	6.97345473726706e-15	0.808603	0.808603	0.00229418	0.942179	Stag1	Stag1_Intron
248420	cg47160369_BC21	0.963823	0.000785814	5.4141140028924e-18	0.846741	0.846741	0.000785814	0.954519	Stag1	Stag1_Intron
248421	cg47160375_BC21	0.894735	-0.0238757	1.04842035944633e-11	0.316399	0.316399	0.0238757	0.700964	Stag1	Stag1_threeUTR
248422	cg47160488_BC11	0.896466	0.022501	2.30575135044212e-14	0.0625975	0.0625975	0.022501	0.376579	Pccb	Pccb_Intergenic_downstream
248423	cg47160779_TC21	0.580392	0.011196	2.40123251935109e-11	0.505935	0.505935	0.011196	0.818435	Pccb	Pccb_Intron
248424	cg47160783_BC21	0.952996	-0.00648227	7.03984346167485e-17	0.261303	0.261303	0.00648227	0.654517	Pccb	Pccb_Intron
248425	cg47161188_TC21	0.686099	0.03492	1.09029613110205e-11	0.0770556	0.0770556	0.03492	0.407793	Pccb	Pccb_Intron
248426	cg47161248_BC21	0.83438	-0.0231041	4.04706596179272e-12	0.246849	0.246849	0.0231041	0.640618	Pccb	Pccb_Exon
248427	cg47161272_BC21	0.766857	0.0146795	6.06659643617172e-12	0.435428	0.435428	0.0146795	0.779902	Pccb	Pccb_Intron
248428	cg47161274_TC21	0.0617132	-0.0147945	7.01312161909373e-10	0.000472952	0.000472952	0.0147945	0.0831961	Pccb	Pccb_Promoter
248429	cg47161334_BC11	0.0093621	0.000746037	7.06195063425916e-10	0.0966775	0.0966775	0.000746037	0.445771	Pccb	Pccb_fiveUTR
248430	cg47161343_TC21	0.0745289	-0.0115923	1.21984496062915e-10	0.00180376	0.00180376	0.0115923	0.112943	Pccb	Pccb_Promoter
248431	cg47161344_TC21	0.0312353	0.0017027	3.60865922485252e-08	0.456232	0.456232	0.0017027	0.791476	Pccb	Pccb_Promoter
248432	cg47161369_BC21	0.953584	-0.00132607	1.78634778655615e-16	0.831422	0.831422	0.00132607	0.949745	Pccb	Pccb_Promoter
248433	cg47161398_TC21	0.588223	0.000681471	4.60222560774921e-10	0.977677	0.977677	0.000681471	0.993787	Pccb	Pccb_Promoter
248434	cg47161590_BC21	0.872587	0.0175218	2.82272624731343e-15	0.0546433	0.0546433	0.0175218	0.35747	Pccb	Pccb_Exon
248435	cg47161825_BC21	0.044215	-0.00181805	3.61404553688206e-07	0.671757	0.671757	0.00181805	0.891716	Msl2	Msl2_Promoter
248436	cg47161861_BC11	0.0108264	4.77662214557625e-05	3.24590428765085e-08	0.950367	0.950367	4.77662214557625e-05	0.986537	Msl2	Msl2_Promoter
248437	cg47161863_BC11	0.0129225	0.000869876	4.30707908814416e-09	0.241289	0.241289	0.000869876	0.635289	Msl2	Msl2_Promoter
248438	cg47162027_TC21	0.0397944	-0.00757055	1.06838795648988e-07	0.0446076	0.0446076	0.00757055	0.331557	Msl2	Msl2_fiveUTR
248439	cg47162028_TC21	0.0181196	0.0013025	8.21004877948378e-06	0.623441	0.623441	0.0013025	0.871686	Msl2	Msl2_fiveUTR
248440	cg47162036_BC11	0.0100598	-0.000486413	4.57445152084454e-08	0.519434	0.519434	0.000486413	0.825035	Msl2	Msl2_Exon
248441	cg47162044_BC21	0.0233337	0.000830687	2.39453556481139e-07	0.698598	0.698598	0.000830687	0.902332	Msl2	Msl2_Intron
248442	cg47162052_BC11	0.0727251	-0.032971	1.45643538414505e-05	0.0175726	0.0175726	0.032971	0.236543	Msl2	Msl2_Intron
248443	cg47162105_BC21	0.390567	-0.0204146	1.29565012496464e-06	0.648355	0.648355	0.0204146	0.882292	Msl2	Msl2_Intron
248444	cg47162166_BC21	0.717508	0.0146436	6.28179860604812e-11	0.532048	0.532048	0.0146436	0.83168	Msl2	Msl2_threeUTR
248445	cg47162177_BC21	0.887577	-0.0110035	3.15242950801122e-14	0.334524	0.334524	0.0110035	0.714233	Msl2	Msl2_threeUTR
248446	cg47162186_TC21	0.959435	-0.001733	5.40616475030652e-19	0.571517	0.571517	0.001733	0.849119	Msl2	Msl2_Exon
248447	cg47162281_BC21	0.571858	-0.0603639	1.72791013712417e-06	0.383804	0.383804	0.0603639	0.748355	Ppp2r3a	Ppp2r3a_Exon
248448	cg47162365_TC11	0.90692	0.000789545	6.67901770131443e-16	0.909924	0.909924	0.000789545	0.974766	Ppp2r3a	Ppp2r3a_Exon
248449	cg47162366_BC11	0.906775	-0.0161493	3.83360036694946e-13	0.31193	0.31193	0.0161493	0.697514	Ppp2r3a	Ppp2r3a_Exon
248450	cg47162682_BC11	0.916712	-0.000272786	2.274992081137e-15	0.973524	0.973524	0.000272786	0.99276	Ppp2r3a	Ppp2r3a_Intron
248451	cg47162721_BC21	0.930583	0.00275707	7.79648398556306e-13	0.873585	0.873585	0.00275707	0.963248	Ppp2r3a	Ppp2r3a_Intron
248452	cg47162731_TC21	0.569625	0.00664363	2.89893516170107e-06	0.926562	0.926562	0.00664363	0.97978	Ppp2r3a	Ppp2r3a_Intron
248453	cg47162741_TC11	0.501501	-0.0475717	1.38817919496371e-05	0.547636	0.547636	0.0475717	0.838954	Ppp2r3a	Ppp2r3a_Exon
248454	cg47162750_BC21	0.563225	-0.0468761	1.66799608798481e-05	0.605686	0.605686	0.0468761	0.864497	Ppp2r3a	Ppp2r3a_fiveUTR
248455	cg47162751_TC21	0.430744	-0.0444631	2.13533322439655e-05	0.537382	0.537382	0.0444631	0.834193	Ppp2r3a	Ppp2r3a_fiveUTR
248456	cg47162839_BC21	0.809415	0.0176097	1.75191535036684e-12	0.307409	0.307409	0.0176097	0.694292	Ppp2r3a	Ppp2r3a_Intron
248457	cg47163023_TC21	0.623844	0.0283924	6.81999511431176e-10	0.311903	0.311903	0.0283924	0.697481	Ppp2r3a	Ppp2r3a_Intron
248458	cg47163032_TC21	0.113311	-0.0390046	3.00260968132633e-05	0.0744261	0.0744261	0.0390046	0.40258	Ppp2r3a	Ppp2r3a_Intron
248459	cg47163054_BC21	0.0444068	0.00875998	6.13126663209336e-07	0.0842866	0.0842866	0.00875998	0.422803	Ppp2r3a	Ppp2r3a_Promoter
248460	cg47163060_BC11	0.0182837	0.00266592	1.97680721354098e-07	0.130436	0.130436	0.00266592	0.503187	Ppp2r3a	Ppp2r3a_Promoter
248461	cg47163125_TC11	0.0122921	-0.000684812	5.68121301844762e-08	0.471768	0.471768	0.000684812	0.800506	Ppp2r3a	Ppp2r3a_Promoter
248462	cg47163129_TC11	0.00954213	0.000614931	5.55307950859812e-08	0.406498	0.406498	0.000614931	0.762996	Ppp2r3a	Ppp2r3a_Promoter
248463	cg47163228_BC21	0.348907	-0.0179112	1.1475509891721e-05	0.736395	0.736395	0.0179112	0.916435	Ppp2r3a	Ppp2r3a_Intergenic_upstream
248464	cg47163398_BC21	0.791739	-0.0246634	2.25770764819455e-14	0.0274854	0.0274854	0.0246634	0.277332	Ppp2r3a	Ppp2r3a_Intergenic_upstream
248465	cg47163465_BC21	0.808953	-0.00095186	9.04529959751981e-12	0.962891	0.962891	0.00095186	0.990173	Ppp2r3a	Ppp2r3a_Intergenic_upstream
248466	cg47163878_TC21	0.393444	0.00259949	4.31998119433899e-09	0.904246	0.904246	0.00259949	0.973243	Gm28979	Gm28979_Intergenic_upstream
248467	cg47163931_BC11	0.92239	-0.0290612	7.65876455644895e-16	0.00319118	0.00319118	0.0290612	0.134451	Gm28979	Gm28979_Exon
248468	cg47163977_BC21	0.582896	0.0282978	1.88136314569113e-10	0.212867	0.212867	0.0282978	0.60622	Gm28979	Gm28979_Exon
248469	cg47163978_BC11	0.791758	-0.0145958	1.18806418279764e-13	0.231942	0.231942	0.0145958	0.626399	Gm28979	Gm28979_Exon
248470	cg47164112_BC21	0.847381	0.0220112	7.20918338199959e-11	0.437624	0.437624	0.0220112	0.781297	Gm28979	Gm28979_Intergenic_downstream
248471	cg47164419_TC21	0.440524	0.00332363	1.12812862706557e-08	0.90316	0.90316	0.00332363	0.97293	Gm28979	Gm28979_Intergenic_downstream
248472	cg47164421_BC21	0.459824	0.00621438	1.13431746151112e-07	0.870964	0.870964	0.00621438	0.962614	Gm28979	Gm28979_Intergenic_downstream
248473	cg47164667_BC11	0.483539	0.00403558	1.75998442831181e-12	0.686985	0.686985	0.00403558	0.897571	Gm28979	Gm28979_Exon
248474	cg47164669_BC21	0.911494	0.016822	4.63617755428874e-15	0.0879702	0.0879702	0.016822	0.429614	Gm28979	Gm28979_Intergenic_downstream
248475	cg47164679_TC21	0.575562	0.038544	7.69111237552657e-09	0.275651	0.275651	0.038544	0.667476	Gm28979	Gm28979_Intergenic_downstream
248476	cg47164767_TC11	0.507485	-0.0693254	1.35300615100675e-11	0.000729476	0.000729476	0.0693254	0.0916775	Gm28979	Gm28979_Intergenic_downstream
248477	cg47164799_BC11	0.914454	0.000199235	2.77135122991038e-18	0.955164	0.955164	0.000199235	0.988023	Gm28979	Gm28979_Exon
248478	cg47164811_BC21	0.880714	0.0335008	1.94000957152164e-12	0.0966446	0.0966446	0.0335008	0.445744	Gm28979	Gm28979_Intergenic_downstream
248479	cg47164886_BC21	0.725049	0.0505881	3.44988772000026e-11	0.0427221	0.0427221	0.0505881	0.326171	Gm28979	Gm28979_Intergenic_downstream
248480	cg47164888_BC11	0.842346	0.0646118	2.28023073941459e-12	0.00588325	0.00588325	0.0646118	0.162742	Gm28979	Gm28979_Intergenic_downstream
248481	cg47165113_BC21	0.762835	0.00534065	7.89702218670871e-14	0.619155	0.619155	0.00534065	0.869914	Gm28979	Gm28979_Intergenic_downstream
248482	cg47165295_TC21	0.798393	0.0042804	6.58729054059563e-14	0.696108	0.696108	0.0042804	0.901315	Gm28979	Gm28979_Intergenic_downstream
248483	cg47165358_TC21	0.412459	0.0229385	3.77425040631363e-08	0.450002	0.450002	0.0229385	0.788555	Gm28979	Gm28979_Intergenic_downstream
248484	cg47165982_TC11	0.597207	0.0320027	2.78386267107263e-14	0.0019804	0.0019804	0.0320027	0.116019	Gm28979	Gm28979_Intergenic_downstream
248485	cg47166313_BC21	0.793405	0.0111258	6.81581410367228e-14	0.322355	0.322355	0.0111258	0.70562	Ephb1	Ephb1_Intergenic_downstream
248486	cg47166606_BC21	0.749041	0.0329197	5.68754075863141e-11	0.192288	0.192288	0.0329197	0.583472	Ephb1	Ephb1_Intergenic_downstream
248487	cg47166625_BC21	0.739938	0.0108838	5.96179861253101e-13	0.423473	0.423473	0.0108838	0.773089	Ephb1	Ephb1_Intergenic_downstream
248488	cg47166770_BC11	0.42874	-0.0303927	4.43962431161108e-09	0.220932	0.220932	0.0303927	0.615077	Ephb1	Ephb1_Intergenic_downstream
248489	cg47166957_TC21	0.606726	-0.000177278	5.60537935155292e-08	0.996931	0.996931	0.000177278	0.999073	Ephb1	Ephb1_Intergenic_downstream
248490	cg47167023_TC21	0.482577	-0.0214087	9.01015140824068e-09	0.469197	0.469197	0.0214087	0.799008	Ephb1	Ephb1_Intergenic_downstream
248491	cg47167159_BC21	0.692692	-0.00974231	4.19230374520191e-14	0.293541	0.293541	0.00974231	0.683039	Ephb1	Ephb1_Intergenic_downstream
248492	cg47167398_TC21	0.620606	0.0344985	5.26153372488823e-11	0.10647	0.10647	0.0344985	0.464256	Ephb1	Ephb1_Intron
248493	cg47167463_TC21	0.491543	-0.0238837	2.96978367173666e-07	0.608545	0.608545	0.0238837	0.865617	Ephb1	Ephb1_Intron
248494	cg47167548_TC21	0.405177	0.0298149	7.10217836607021e-11	0.0490307	0.0490307	0.0298149	0.343345	Ephb1	Ephb1_Exon
248495	cg47167607_BC21	0.620389	0.0130643	8.9949816927371e-11	0.537515	0.537515	0.0130643	0.834245	Ephb1	Ephb1_Exon
248496	cg47167608_BC21	0.919752	-0.000177938	4.77193604117483e-16	0.979073	0.979073	0.000177938	0.994095	Ephb1	Ephb1_Exon
248497	cg47167856_TC11	0.370502	-0.0190306	1.72310349794089e-07	0.562441	0.562441	0.0190306	0.845037	Ephb1	Ephb1_Intron
248498	cg47167857_TC11	0.45385	-0.0601476	8.01945962491787e-08	0.123891	0.123891	0.0601476	0.493412	Ephb1	Ephb1_Intron
248499	cg47167860_TC21	0.399924	-0.0290113	7.20823469487346e-07	0.498131	0.498131	0.0290113	0.814787	Ephb1	Ephb1_Intron
248500	cg47168229_TC21	0.520282	-0.00938024	2.94390325817234e-09	0.731313	0.731313	0.00938024	0.91462	Ephb1	Ephb1_Exon
248501	cg47168403_BC21	0.805634	0.0237736	2.43887342462994e-13	0.0950787	0.0950787	0.0237736	0.442752	Ephb1	Ephb1_Intron
248502	cg47168505_BC21	0.645711	0.0206785	6.83916463929568e-13	0.108706	0.108706	0.0206785	0.468365	Ephb1	Ephb1_Intron
248503	cg47168625_BC21	0.609323	0.0209473	3.96946358017072e-11	0.277506	0.277506	0.0209473	0.669144	Ephb1	Ephb1_Intron
248504	cg47169507_TC21	0.736908	0.0287509	1.83288047923799e-11	0.18325	0.18325	0.0287509	0.572998	Ephb1	Ephb1_Intron
248505	cg47169561_TC21	0.656355	0.0425581	8.34670902508798e-12	0.0282758	0.0282758	0.0425581	0.280321	Ephb1	Ephb1_Intron
248506	cg47169616_BC21	0.617742	0.018362	7.55159641037973e-10	0.506175	0.506175	0.018362	0.818601	Ephb1	Ephb1_Intron
248507	cg47169714_TC21	0.536619	-0.00397953	5.96014823651095e-10	0.862481	0.862481	0.00397953	0.959705	Ephb1	Ephb1_Intron
248508	cg47170069_BC21	0.374586	-0.00921573	3.13355164174677e-08	0.728354	0.728354	0.00921573	0.913428	Ephb1	Ephb1_Intron
248509	cg47170111_BC21	0.562099	-0.0357066	1.57220900781831e-10	0.107635	0.107635	0.0357066	0.466337	Ephb1	Ephb1_Intron
248510	cg47170253_BC21	0.511701	0.0116059	4.87518057842226e-12	0.346699	0.346699	0.0116059	0.722323	Ephb1	Ephb1_Intron
248511	cg47170267_BC21	0.449512	-0.00989021	3.30548506208481e-09	0.68015	0.68015	0.00989021	0.894903	Ephb1	Ephb1_Intron
248512	cg47170721_BC21	0.676541	0.00317812	3.41671609729691e-10	0.906276	0.906276	0.00317812	0.973638	Ephb1	Ephb1_Intron
248513	cg47170830_TC21	0.682481	0.00894796	2.14236104645381e-10	0.728422	0.728422	0.00894796	0.913479	Ephb1	Ephb1_Intron
248514	cg47171485_BC21	0.586707	0.00920003	5.18029088067341e-09	0.78066	0.78066	0.00920003	0.932453	Ephb1	Ephb1_Intron
248515	cg47171584_TC21	0.592485	0.0263149	3.89251600197498e-12	0.0788206	0.0788206	0.0263149	0.411787	Ephb1	Ephb1_Intron
248516	cg47171647_BC21	0.592341	0.0267849	4.5436371901123e-09	0.422974	0.422974	0.0267849	0.77275	Ephb1	Ephb1_Intron
248517	cg47171659_BC11	0.441533	-0.04907	8.06111844358482e-09	0.0896843	0.0896843	0.04907	0.432847	Ephb1	Ephb1_Intron
248518	cg47171672_BC21	0.612378	0.0249299	1.7738024711216e-10	0.285892	0.285892	0.0249299	0.676592	Ephb1	Ephb1_Intron
248519	cg47171777_BC21	0.747085	0.0289253	1.70956052761675e-13	0.0318282	0.0318282	0.0289253	0.292788	Ephb1	Ephb1_Intron
248520	cg47171794_TC21	0.423502	0.00182977	5.55390321172375e-09	0.939234	0.939234	0.00182977	0.983296	Ephb1	Ephb1_Exon
248521	cg47171912_BC21	0.95942	-0.0201171	5.73493837745427e-15	0.0638422	0.0638422	0.0201171	0.379539	Ephb1	Ephb1_Intron
248522	cg47171918_BC21	0.504886	-0.0276543	3.39256209908573e-09	0.319559	0.319559	0.0276543	0.703435	Ephb1	Ephb1_Intron
248523	cg47172027_BC21	0.612708	0.0136	1.94074511101108e-09	0.656762	0.656762	0.0136	0.885661	Ephb1	Ephb1_Intron
248524	cg47172041_TC21	0.840111	0.00606674	9.40005699184998e-15	0.506217	0.506217	0.00606674	0.818611	Ephb1	Ephb1_Intron
248525	cg47172048_TC21	0.448839	-0.0120527	4.04680791953869e-10	0.51568	0.51568	0.0120527	0.823244	Ephb1	Ephb1_Intron
248526	cg47172050_BC21	0.369565	-0.0155573	5.64016341720164e-07	0.681998	0.681998	0.0155573	0.89572	Ephb1	Ephb1_Intron
248527	cg47172054_BC21	0.678057	0.0360179	2.27346579531236e-12	0.0328122	0.0328122	0.0360179	0.296215	Ephb1	Ephb1_Intron
248528	cg47172065_BC21	0.41331	-0.0167143	1.89319468168538e-10	0.292542	0.292542	0.0167143	0.68223	Ephb1	Ephb1_Intron
248529	cg47172150_BC21	0.835818	0.028766	1.70143657815167e-11	0.230723	0.230723	0.028766	0.625066	Ephb1	Ephb1_Intron
248530	cg47172472_BC21	0.533916	-0.0492594	7.43753289627251e-07	0.395016	0.395016	0.0492594	0.755641	Ephb1	Ephb1_Intron
248531	cg47172483_BC21	0.738959	0.0241329	6.56928077276399e-10	0.458872	0.458872	0.0241329	0.793071	Ephb1	Ephb1_Intron
248532	cg47172487_TC11	0.53968	-0.0120068	4.07123976713973e-10	0.588871	0.588871	0.0120068	0.856923	Ephb1	Ephb1_Intron
248533	cg47172488_BC21	0.711707	-0.00196039	1.24871094669748e-11	0.916715	0.916715	0.00196039	0.976771	Ephb1	Ephb1_Intron
248534	cg47172518_TC21	0.462916	-0.00525462	2.14568360148325e-10	0.763522	0.763522	0.00525462	0.926178	Ephb1	Ephb1_Intron
248535	cg47172676_BC21	0.165472	-0.054914	7.53290171243288e-05	0.120171	0.120171	0.054914	0.487931	Ephb1	Ephb1_Promoter
248536	cg47172688_BC21	0.139671	-0.0665688	0.000150093	0.0534179	0.0534179	0.0665688	0.354372	Ephb1	Ephb1_Promoter
248537	cg47172743_BC21	0.0455311	0.000844583	1.3894807503185e-06	0.871825	0.871825	0.000844583	0.962789	Ephb1	Ephb1_Promoter
248538	cg47172919_BC11	0.658623	-0.00476616	5.36368815965656e-13	0.685196	0.685196	0.00476616	0.896904	Ephb1	Ephb1_Intergenic_upstream
248539	cg47173039_BC21	0.53823	-0.013405	1.50230934594671e-09	0.60736	0.60736	0.013405	0.865191	Ephb1	Ephb1_Intergenic_upstream
248540	cg47173214_TC11	0.879763	0.030985	4.94624654191283e-13	0.0725284	0.0725284	0.030985	0.398132	Ephb1	Ephb1_Intergenic_upstream
248541	cg47173241_TC11	0.0396562	-0.0160674	0.000180245	0.0978248	0.0978248	0.0160674	0.447992	Ephb1	Ephb1_Intergenic_upstream
248542	cg47173273_TC21	0.36822	-0.0156507	2.39322371003274e-10	0.283434	0.283434	0.0156507	0.674329	Ephb1	Ephb1_Intergenic_upstream
248543	cg47173496_BC21	0.339239	-0.047463	9.86359659899896e-08	0.115099	0.115099	0.047463	0.479489	Ephb1	Ephb1_Intergenic_upstream
248544	cg47174155_TC21	0.623727	-0.0383266	8.62624155032146e-12	0.0357116	0.0357116	0.0383266	0.305247	Ky	Ky_Intergenic_upstream
248545	cg47174293_BC21	0.505061	0.0154742	3.38897104527579e-09	0.569111	0.569111	0.0154742	0.847805	Ky	Ky_Promoter
248546	cg47174296_BC21	0.522001	0.00923846	1.42752243057662e-09	0.712087	0.712087	0.00923846	0.907246	Ky	Ky_Promoter
248547	cg47174301_BC21	0.0762763	-0.0355443	0.00028131	0.0782334	0.0782334	0.0355443	0.410414	Ky	Ky_fiveUTR
248548	cg47174355_BC21	0.181858	-0.0558541	1.07263912289476e-06	0.0213818	0.0213818	0.0558541	0.252964	Ky	Ky_Promoter
248549	cg47174525_BC21	0.761679	-0.0014871	1.50916376537392e-09	0.967608	0.967608	0.0014871	0.991439	Ky	Ky_Intron
248550	cg47174531_BC21	0.765583	-0.004091	2.20563399229145e-14	0.65581	0.65581	0.004091	0.885246	Ky	Ky_Intron
248551	cg47174597_TC21	0.542391	0.0180743	1.84210151337229e-08	0.616306	0.616306	0.0180743	0.868854	Ky	Ky_Intron
248552	cg47174686_TC11	0.701577	-0.0122358	5.39415372507501e-11	0.585093	0.585093	0.0122358	0.855132	Ky	Ky_Intron
248553	cg47174708_TC21	0.681878	-0.0425531	1.25548848942963e-08	0.335451	0.335451	0.0425531	0.71483	Ky	Ky_Intron
248554	cg47174927_TC21	0.0396718	-0.00206082	1.23614729199762e-06	0.648374	0.648374	0.00206082	0.882292	Ky	Ky_threeUTR
248555	cg47174960_TC21	0.581607	-0.0319772	1.57363820372756e-07	0.531261	0.531261	0.0319772	0.831308	Ky	Ky_threeUTR
248556	cg47175031_BC21	0.215569	-0.0244821	7.97096354473913e-05	0.571164	0.571164	0.0244821	0.848988	Ky	Ky_Exon
248557	cg47175099_BC21	0.77099	-0.0107851	4.18227510715608e-14	0.295833	0.295833	0.0107851	0.684836	Ky	Ky_Intergenic_downstream
248558	cg47175136_BC21	0.685996	-0.0035859	2.6081508177721e-11	0.856506	0.856506	0.0035859	0.957621	Ky	Ky_Intergenic_downstream
248559	cg47175137_BC21	0.833947	0.00189554	3.12328708607634e-15	0.807852	0.807852	0.00189554	0.941931	Ky	Ky_Exon
248560	cg47175212_TC11	0.729887	-0.0191415	3.65097446791961e-14	0.0655133	0.0655133	0.0191415	0.382949	Cep63	Cep63_Intergenic_downstream
248561	cg47175368_TC21	0.877187	0.00907551	8.49592251513467e-15	0.34221	0.34221	0.00907551	0.719526	Cep63	Cep63_Exon
248562	cg47175402_BC21	0.898653	-8.19138e-05	6.41081507894888e-17	0.987327	0.987327	8.19138345545353e-05	0.996339	Cep63	Cep63_Intron
248563	cg47175503_TC21	0.903551	-0.0116905	9.20595223471789e-16	0.134054	0.134054	0.0116905	0.508675	Cep63	Cep63_Exon
248564	cg47175635_TC11	0.797745	0.0078605	1.63039489973651e-12	0.631766	0.631766	0.0078605	0.875177	Cep63	Cep63_threeUTR
248565	cg47175637_TC11	0.798042	0.0176562	1.61105873018463e-11	0.425504	0.425504	0.0176562	0.774245	Cep63	Cep63_threeUTR
248566	cg47175707_TC21	0.0294438	-0.00403008	6.94561798170758e-08	0.10814	0.10814	0.00403008	0.467181	Cep63	Cep63_Promoter
248567	cg47175708_BC21	0.0297314	0.0010683	8.59158394942974e-07	0.740044	0.740044	0.0010683	0.917697	Cep63	Cep63_Promoter
248568	cg47175806_BC11	0.0173601	0.00184836	2.56270796128113e-08	0.148903	0.148903	0.00184836	0.529498	Anapc13	Anapc13_fiveUTR
248569	cg47175810_TC21	0.0481218	-0.010221	1.56205870477876e-08	0.00946297	0.00946297	0.010221	0.19205	Anapc13	Anapc13_fiveUTR
248570	cg47175897_TC21	0.713526	-0.00728329	1.24287060637736e-09	0.828025	0.828025	0.00728329	0.948661	Anapc13	Anapc13_threeUTR
248571	cg47176064_BC21	0.507044	-0.0284925	8.89831644995947e-07	0.607312	0.607312	0.0284925	0.86519	Anapc13	Anapc13_Intergenic_downstream
248572	cg47176121_BC21	0.597545	0.0120198	1.93444599621802e-08	0.762501	0.762501	0.0120198	0.925783	Anapc13	Anapc13_Intergenic_downstream
248573	cg47176132_BC21	0.454532	-0.022998	1.70782682689035e-07	0.567736	0.567736	0.022998	0.847219	Anapc13	Anapc13_Intergenic_downstream
248574	cg47176135_TC21	0.409509	-0.0386096	3.66298942798874e-08	0.213501	0.213501	0.0386096	0.607093	Anapc13	Anapc13_Intergenic_downstream
248575	cg47176186_TC21	0.515772	0.0210799	4.64411698670965e-14	0.0121435	0.0121435	0.0210799	0.20784	Anapc13	Anapc13_Intergenic_downstream
248576	cg47176408_TC21	0.310483	-0.0529267	8.45844317304444e-08	0.0593268	0.0593268	0.0529267	0.368777	Amotl2	Amotl2_Intergenic_upstream
248577	cg47176441_TC21	0.893177	0.0243815	1.6774721225304e-15	0.0114749	0.0114749	0.0243815	0.204176	Amotl2	Amotl2_Intergenic_upstream
248578	cg47176451_TC21	0.512456	0.00712429	3.96009404532769e-08	0.8485	0.8485	0.00712429	0.955159	Amotl2	Amotl2_Intergenic_upstream
248579	cg47176559_TC21	0.0887046	-0.0424228	0.00110163	0.131743	0.131743	0.0424228	0.505195	Amotl2	Amotl2_Intergenic_upstream
248580	cg47176590_BC21	0.0581656	-0.0188246	0.00108725	0.287914	0.287914	0.0188246	0.678415	Amotl2	Amotl2_Intergenic_upstream
248581	cg47176591_TC21	0.106485	-0.0204028	1.48879048430342e-05	0.244513	0.244513	0.0204028	0.638416	Amotl2	Amotl2_Intergenic_upstream
248582	cg47176643_TC21	0.320168	-0.0328818	1.19283563977639e-06	0.374298	0.374298	0.0328818	0.742252	Amotl2	Amotl2_Intergenic_upstream
248583	cg47176644_BC21	0.416518	-0.0680994	1.56483366490756e-07	0.0873745	0.0873745	0.0680994	0.428616	Amotl2	Amotl2_Intergenic_upstream
248584	cg47176645_TC21	0.432178	-0.0447035	4.24967238475467e-07	0.31022	0.31022	0.0447035	0.696371	Amotl2	Amotl2_Intergenic_upstream
248585	cg47176710_BC11	0.660813	0.00867379	2.07170598738265e-10	0.727033	0.727033	0.00867379	0.912878	Amotl2	Amotl2_Exon
248586	cg47176841_BC21	0.479298	0.0121856	9.72298351269972e-10	0.580055	0.580055	0.0121856	0.85289	Amotl2	Amotl2_Promoter
248587	cg47176863_BC11	0.480492	-0.106332	5.44104456884323e-10	0.000646478	0.000646478	0.106332	0.0887893	Amotl2	Amotl2_Promoter
248588	cg47176875_BC11	0.524837	-0.0259353	1.50020395080119e-10	0.194073	0.194073	0.0259353	0.585428	Amotl2	Amotl2_Promoter
248589	cg47176876_TC21	0.0940365	-0.0242776	1.99881909870787e-05	0.14257	0.14257	0.0242776	0.520538	Amotl2	Amotl2_fiveUTR
248590	cg47176892_TC11	0.0166573	-0.000991311	9.68664230424441e-07	0.590684	0.590684	0.000991311	0.857787	Amotl2	Amotl2_fiveUTR
248591	cg47176893_BC11	0.0145042	0.000568789	1.36487233995403e-08	0.541802	0.541802	0.000568789	0.835999	Amotl2	Amotl2_fiveUTR
248592	cg47176899_BC21	0.0438963	-0.00973363	1.06710515667119e-06	0.0732285	0.0732285	0.00973363	0.399714	Amotl2	Amotl2_Promoter
248593	cg47176966_BC21	0.0638206	-0.0175835	2.13644663714294e-06	0.0474988	0.0474988	0.0175835	0.339297	Amotl2	Amotl2_Intron
248594	cg47176967_BC21	0.0430325	-0.010903	1.22581188742132e-05	0.126545	0.126545	0.010903	0.497197	Amotl2	Amotl2_Intron
248595	cg47176983_BC21	0.0276059	0.00106511	7.57539965849321e-07	0.717428	0.717428	0.00106511	0.909152	Amotl2	Amotl2_fiveUTR
248596	cg47176985_TC11	0.0119964	-0.000796164	1.12748157600949e-07	0.433671	0.433671	0.000796164	0.778988	Amotl2	Amotl2_fiveUTR
248597	cg47176989_BC21	0.0646131	-0.00323016	5.54959361630565e-06	0.718032	0.718032	0.00323016	0.909388	Amotl2	Amotl2_fiveUTR
248598	cg47177018_BC21	0.372373	-0.066729	1.67675075624677e-05	0.281027	0.281027	0.066729	0.672169	Amotl2	Amotl2_Exon
248599	cg47177020_TC21	0.459332	-0.0764387	2.43648269305478e-06	0.202412	0.202412	0.0764387	0.59475	Amotl2	Amotl2_Exon
248600	cg47177072_BC21	0.572395	-0.0265331	6.61258170915066e-08	0.554808	0.554808	0.0265331	0.84218	Amotl2	Amotl2_Exon
248601	cg47177073_TC21	0.680898	-0.00480679	2.21623880675453e-10	0.851901	0.851901	0.00480679	0.956289	Amotl2	Amotl2_Exon
248602	cg47177109_TC21	0.550705	-0.0488818	2.89797441102891e-07	0.357336	0.357336	0.0488818	0.730351	Amotl2	Amotl2_Intron
248603	cg47177324_BC21	0.582881	0.0373895	1.69734155519644e-14	0.000433443	0.000433443	0.0373895	0.0826285	Gm5627	Gm5627_Exon
248604	cg47177325_BC21	0.825429	0.0104796	1.89062986207496e-13	0.425025	0.425025	0.0104796	0.773919	Gm5627	Gm5627_Exon
248605	cg47177412_TC21	0.425291	-0.0168136	5.19112449959276e-07	0.697154	0.697154	0.0168136	0.901733	Gm5627	Gm5627_Intron
248606	cg47177490_BC11	0.684312	-0.0351502	3.04092722276325e-08	0.472488	0.472488	0.0351502	0.800956	Gm5627	Gm5627_Exon
248607	cg47177582_TC11	0.52752	-0.0327145	4.29949068792593e-06	0.644012	0.644012	0.0327145	0.880283	Gm5627	Gm5627_Intergenic_downstream
248608	cg47177666_TC21	0.471526	-0.0153595	1.73791531639096e-09	0.511693	0.511693	0.0153595	0.821176	Gm5627	Gm5627_Exon
248609	cg47177668_TC21	0.591721	0.00751623	1.24987677267518e-10	0.718962	0.718962	0.00751623	0.909722	Gm5627	Gm5627_Exon
248610	cg47177816_BC21	0.560678	-0.0478336	1.64319785713757e-07	0.3422	0.3422	0.0478336	0.719516	Gm5627	Gm5627_Intron
248611	cg47177880_BC21	0.501741	0.0206974	1.31883646851185e-11	0.147113	0.147113	0.0206974	0.526973	Ryk	Ryk_Intron
248612	cg47178215_TC21	0.926956	0.0219042	4.09521352714709e-16	0.00979652	0.00979652	0.0219042	0.19442	Ryk	Ryk_Intergenic_upstream
248613	cg47178359_TC21	0.854383	0.0132848	1.77291870440182e-13	0.329748	0.329748	0.0132848	0.710921	Ryk	Ryk_Promoter
248614	cg47178365_TC21	0.166912	-0.0201342	2.56990673724597e-07	0.214591	0.214591	0.0201342	0.608291	Ryk	Ryk_Promoter
248615	cg47178366_BC21	0.438588	-0.025492	2.76775992890146e-08	0.413058	0.413058	0.025492	0.766814	Ryk	Ryk_Promoter
248616	cg47178484_BC21	0.0636094	-0.00293417	8.91733289328164e-07	0.672344	0.672344	0.00293417	0.891945	Ryk	Ryk_Promoter
248617	cg47178558_TC21	0.470415	-0.00149148	3.56452545807376e-08	0.964741	0.964741	0.00149148	0.990529	Ryk	Ryk_Intron
248618	cg47178577_BC21	0.456006	-0.0151297	8.35357728300775e-07	0.758347	0.758347	0.0151297	0.924345	Ryk	Ryk_Intron
248619	cg47178592_BC21	0.506196	-0.00155779	1.67891172527889e-08	0.962346	0.962346	0.00155779	0.989974	Ryk	Ryk_Intron
248620	cg47178601_TC11	0.655755	0.012883	2.53856854619973e-15	0.0563088	0.0563088	0.012883	0.361539	Ryk	Ryk_Exon
248621	cg47178730_BC21	0.47812	0.0440421	0.000373184	0.712051	0.712051	0.0440421	0.907236	Ryk	Ryk_Intron
248622	cg47178741_TC11	0.412166	-0.0163991	0.000271841	0.866775	0.866775	0.0163991	0.961173	Ryk	Ryk_Intron
248623	cg47178748_TC21	0.493802	-0.00633333	5.01096091474724e-07	0.898627	0.898627	0.00633333	0.971426	Ryk	Ryk_Intron
248624	cg47178758_BC21	0.861412	0.000586766	4.06614455272054e-11	0.9822	0.9822	0.000586766	0.994738	Ryk	Ryk_Intron
248625	cg47178816_BC21	0.697473	-0.0175179	5.04026981047471e-11	0.432661	0.432661	0.0175179	0.778388	Ryk	Ryk_Intron
248626	cg47178975_BC11	0.302206	-0.0273159	3.02401118334896e-08	0.220924	0.220924	0.0273159	0.615067	Ryk	Ryk_Intron
248627	cg47178977_BC21	0.242385	-0.0200735	4.3660192750661e-08	0.279139	0.279139	0.0200735	0.670543	Ryk	Ryk_Intron
248628	cg47179043_BC21	0.820124	-0.0048557	2.81402363910491e-14	0.632267	0.632267	0.0048557	0.875385	Ryk	Ryk_Intron
248629	cg47179050_BC21	0.732156	0.0344239	1.69292599040141e-10	0.220682	0.220682	0.0344239	0.614797	Ryk	Ryk_Intron
248630	cg47179138_TC21	0.62842	0.0272779	1.20640007773091e-07	0.607548	0.607548	0.0272779	0.865228	Ryk	Ryk_Intron
248631	cg47179230_BC21	0.775174	0.00265153	9.3818126647002e-13	0.857587	0.857587	0.00265153	0.958037	Ryk	Ryk_Intron
248632	cg47179521_TC21	0.823254	-0.018689	8.12510737403487e-14	0.133391	0.133391	0.018689	0.507781	Ryk	Ryk_Intergenic_downstream
248633	cg47179525_BC11	0.819766	-0.0326223	8.02772900155066e-11	0.251959	0.251959	0.0326223	0.645634	Ryk	Ryk_Intergenic_downstream
248634	cg47179529_BC21	0.76545	-0.00296821	2.69864470754994e-09	0.940258	0.940258	0.00296821	0.983562	Ryk	Ryk_Intergenic_downstream
248635	cg47179531_BC11	0.73141	-0.0250952	9.67866039701305e-13	0.101211	0.101211	0.0250952	0.454551	Ryk	Ryk_Intergenic_downstream
248636	cg47180048_BC21	0.907054	0.00534439	9.02538316122331e-14	0.680024	0.680024	0.00534439	0.894887	Slco2a1	Slco2a1_Intergenic_upstream
248637	cg47180056_BC21	0.382573	-0.00184931	6.9301543202595e-06	0.972844	0.972844	0.00184931	0.992605	Slco2a1	Slco2a1_Intergenic_upstream
248638	cg47180152_BC21	0.52692	-0.00348846	1.69569618972383e-07	0.939714	0.939714	0.00348846	0.983425	Slco2a1	Slco2a1_Exon
248639	cg47180217_BC21	0.937642	-0.00515587	2.29440592867552e-17	0.293572	0.293572	0.00515587	0.68307	Slco2a1	Slco2a1_Intron
248640	cg47180360_BC21	0.134232	-0.0339533	1.11100257986981e-05	0.122791	0.122791	0.0339533	0.491883	Slco2a1	Slco2a1_fiveUTR
248641	cg47180361_TC21	0.0825319	-0.0234012	3.38837998440137e-05	0.135233	0.135233	0.0234012	0.51021	Slco2a1	Slco2a1_fiveUTR
248642	cg47180402_TC11	0.225122	-0.0298622	1.60326308711612e-07	0.153934	0.153934	0.0298622	0.536422	Slco2a1	Slco2a1_Exon
248643	cg47180734_TC21	0.797764	0.0221536	4.7208828268024e-15	0.0193908	0.0193908	0.0221536	0.245393	Slco2a1	Slco2a1_Intron
248644	cg47180915_BC21	0.509277	0.0304502	8.44427271184646e-08	0.46312	0.46312	0.0304502	0.795525	Slco2a1	Slco2a1_Intron
248645	cg47181012_TC21	0.473378	-0.00858745	9.53740631746486e-10	0.69085	0.69085	0.00858745	0.899318	Slco2a1	Slco2a1_Intron
248646	cg47181089_BC21	0.829135	0.000987096	1.38735564001538e-14	0.915679	0.915679	0.000987096	0.976486	Slco2a1	Slco2a1_Exon
248647	cg47181123_BC21	0.740296	-0.0427165	9.36826703352835e-11	0.117156	0.117156	0.0427165	0.482852	Slco2a1	Slco2a1_Intron
248648	cg47181252_BC21	0.457109	0.0730165	8.87737055387069e-07	0.166812	0.166812	0.0730165	0.553023	Slco2a1	Slco2a1_Intron
248649	cg47181394_BC21	0.883315	-0.000294485	7.25429827403254e-15	0.974341	0.974341	0.000294485	0.992912	Slco2a1	Slco2a1_threeUTR
248650	cg47181416_TC21	0.868628	0.00641999	4.84667453660554e-15	0.461344	0.461344	0.00641999	0.794579	Slco2a1	Slco2a1_Intron
248651	cg47181444_BC21	0.0570105	-0.0082094	6.64403066138367e-08	0.0920439	0.0920439	0.0082094	0.437079	Slco2a1	Slco2a1_Intron
248652	cg47181643_TC21	0.562568	-0.0460017	1.10016410051423e-10	0.04064	0.04064	0.0460017	0.320136	Rab6b	Rab6b_Promoter
248653	cg47181665_TC21	0.0359983	0.000544358	1.51618143648449e-07	0.861004	0.861004	0.000544358	0.959249	Rab6b	Rab6b_Promoter
248654	cg47181666_TC21	0.022914	-0.000339478	9.88217890540024e-06	0.920771	0.920771	0.000339478	0.978273	Rab6b	Rab6b_Promoter
248655	cg47181778_BC21	0.654201	-0.0723323	3.02660678059519e-11	0.00469417	0.00469417	0.0723323	0.151368	Rab6b	Rab6b_Intron
248656	cg47181914_TC21	0.704934	-0.0194879	1.46134392534407e-11	0.319233	0.319233	0.0194879	0.703158	Rab6b	Rab6b_Exon
248657	cg47182004_BC11	0.944117	0.00748972	3.75638635298086e-15	0.416189	0.416189	0.00748972	0.768828	Rab6b	Rab6b_Intron
248658	cg47182067_TC21	0.894884	0.0108235	5.47814856553033e-14	0.377182	0.377182	0.0108235	0.743951	Rab6b	Rab6b_Intron
248659	cg47182108_BC11	0.945594	-0.0329037	3.03133006398155e-15	0.00478943	0.00478943	0.0329037	0.152372	Rab6b	Rab6b_Intron
248660	cg47182149_TC21	0.62966	0.00282976	2.17466662399837e-13	0.777448	0.777448	0.00282976	0.93126	Rab6b	Rab6b_Intron
248661	cg47182166_TC21	0.563871	0.0138452	4.22223747646648e-10	0.553448	0.553448	0.0138452	0.841503	Rab6b	Rab6b_Intron
248662	cg47182295_BC21	0.65151	0.00864356	2.71342834141882e-10	0.733007	0.733007	0.00864356	0.915227	Rab6b	Rab6b_Intron
248663	cg47182385_BC11	0.740338	0.0159892	9.91061969007354e-10	0.638202	0.638202	0.0159892	0.877881	Rab6b	Rab6b_Intron
248664	cg47182438_BC21	0.862649	-0.000286699	1.36138175617263e-15	0.968472	0.968472	0.000286699	0.991541	Rab6b	Rab6b_Intron
248665	cg47182548_BC21	0.509275	-0.00797278	8.62695028349316e-10	0.727843	0.727843	0.00797278	0.913191	Rab6b	Rab6b_Intron
248666	cg47182796_BC21	0.327261	-0.0370653	6.65479086403057e-07	0.295464	0.295464	0.0370653	0.684569	Rab6b	Rab6b_Intron
248667	cg47182886_TC21	0.628104	0.0374366	4.1864560706023e-09	0.293378	0.293378	0.0374366	0.682848	Srprb	Srprb_Intergenic_downstream
248668	cg47182954_TC21	0.812887	-0.0176359	3.44993168223566e-13	0.219492	0.219492	0.0176359	0.613714	Srprb	Srprb_Intron
248669	cg47182977_TC21	0.812912	0.00934979	5.30041880786313e-14	0.398052	0.398052	0.00934979	0.757605	Srprb	Srprb_Intron
248670	cg47182978_TC21	0.909231	0.00335041	1.00607744476907e-16	0.548637	0.548637	0.00335041	0.839422	Srprb	Srprb_Exon
248671	cg47183098_TC21	0.0465791	-0.00345161	4.25550489460346e-07	0.46009	0.46009	0.00345161	0.793829	Srprb	Srprb_Promoter
248672	cg47183137_BC21	0.0335764	0.00230419	1.90082788795236e-05	0.674905	0.674905	0.00230419	0.892885	Srprb	Srprb_Promoter
248673	cg47183140_TC21	0.803246	0.0243422	5.08709326396132e-13	0.114233	0.114233	0.0243422	0.477887	Srprb	Srprb_Promoter
248674	cg47183226_TC21	0.375429	-0.0146934	2.63649579242279e-07	0.674424	0.674424	0.0146934	0.892662	Trf	Trf_Intron
248675	cg47183227_BC21	0.436551	0.0276594	3.82413671186602e-08	0.392767	0.392767	0.0276594	0.754172	Trf	Trf_Intron
248676	cg47183320_TC21	0.315058	-0.0273796	1.28932105303166e-05	0.577293	0.577293	0.0273796	0.851571	Trf	Trf_Intron
248677	cg47183327_TC21	0.212841	-0.0125948	4.403588853952e-05	0.74671	0.74671	0.0125948	0.920097	Trf	Trf_Intron
248678	cg47183375_TC21	0.886372	-0.00999553	6.23923125178423e-14	0.416048	0.416048	0.00999553	0.768729	Trf	Trf_Intron
248679	cg47183381_TC21	0.775199	-0.0162347	2.29043185924526e-13	0.212862	0.212862	0.0162347	0.60622	Trf	Trf_Exon
248680	cg47183383_BC21	0.811666	0.0154468	8.14100169840876e-14	0.199088	0.199088	0.0154468	0.591041	Trf	Trf_Exon
248681	cg47183413_TC21	0.674847	0.0712672	4.54201045725092e-08	0.178985	0.178985	0.0712672	0.56762	Trf	Trf_Intron
248682	cg47183414_TC11	0.763459	0.00481566	1.45261827925603e-13	0.677435	0.677435	0.00481566	0.89387	Trf	Trf_Exon
248683	cg47183510_TC21	0.890533	-0.018745	1.75667262199835e-13	0.197239	0.197239	0.018745	0.589144	Trf	Trf_Intron
248684	cg47183514_TC21	0.723718	0.00713494	7.28517298800476e-11	0.764744	0.764744	0.00713494	0.926508	Trf	Trf_Intron
248685	cg47183566_TC21	0.16375	-0.017757	1.88415366629423e-06	0.376733	0.376733	0.017757	0.743711	Trf	Trf_fiveUTR
248686	cg47183715_BC21	0.758487	0.0250412	7.10616632617463e-15	0.0109456	0.0109456	0.0250412	0.201119	1300017J02Rik	1300017J02Rik_Intergenic_downstream
248687	cg47183865_TC21	0.732855	0.0489362	1.84267388762648e-11	0.0374189	0.0374189	0.0489362	0.310563	1300017J02Rik	1300017J02Rik_Intron
248688	cg47183915_TC21	0.673143	0.0070264	4.25042932710116e-12	0.652215	0.652215	0.0070264	0.883869	1300017J02Rik	1300017J02Rik_Intron
248689	cg47183917_TC11	0.715583	0.00409072	2.19358491839988e-13	0.719919	0.719919	0.00409072	0.910019	1300017J02Rik	1300017J02Rik_Intron
248690	cg47183917_TO11	0.591666	0.0593115	7.53385103628335e-14	7.29135169091957e-05	7.29135169091957e-05	0.0593115	0.0566486	1300017J02Rik	1300017J02Rik_Intron
248691	cg47183917_TO21	0.789291	-0.00755839	1.90605084768547e-13	0.544191	0.544191	0.00755839	0.837142	1300017J02Rik	1300017J02Rik_Intron
248692	cg47184179_BC21	0.811679	0.00585069	2.75761725053716e-16	0.311691	0.311691	0.00585069	0.69736	1300017J02Rik	1300017J02Rik_Exon
248693	cg47184180_TC21	0.664634	-0.0106884	2.07061334941911e-11	0.570583	0.570583	0.0106884	0.84858	1300017J02Rik	1300017J02Rik_fiveUTR
248694	cg47184181_BC21	0.462688	-0.0313108	2.52535235045652e-06	0.589516	0.589516	0.0313108	0.857231	1300017J02Rik	1300017J02Rik_Intron
248695	cg47184311_BC11	0.0105277	0.00100455	5.77330179043714e-08	0.232812	0.232812	0.00100455	0.627171	1300017J02Rik	1300017J02Rik_fiveUTR
248696	cg47184324_BC11	0.00817506	0.000510929	3.31221660720292e-09	0.25915	0.25915	0.000510929	0.652573	1300017J02Rik	1300017J02Rik_fiveUTR
248697	cg47184390_TC21	0.0558361	-0.00325901	1.33189128870079e-06	0.612428	0.612428	0.00325901	0.867222	Topbp1	Topbp1_fiveUTR
248698	cg47184396_TC21	0.0213893	0.000971929	2.81755643200131e-07	0.629323	0.629323	0.000971929	0.874252	Topbp1	Topbp1_Exon
248699	cg47184442_BC21	0.91714	0.00500439	1.4108844327106e-13	0.717611	0.717611	0.00500439	0.909193	Topbp1	Topbp1_Exon
248700	cg47184626_TC21	0.912433	0.0119388	1.1238788132997e-16	0.0596466	0.0596466	0.0119388	0.369581	Topbp1	Topbp1_Exon
248701	cg47184650_BC21	0.519497	0.0058597	2.27144111968801e-10	0.766578	0.766578	0.0058597	0.927161	Topbp1	Topbp1_Exon
248702	cg47184651_TC21	0.678907	-0.00358168	7.83899589526918e-12	0.832045	0.832045	0.00358168	0.949987	Topbp1	Topbp1_Exon
248703	cg47184688_TC21	0.787518	0.0249355	9.15616125231897e-16	0.00352161	0.00352161	0.0249355	0.139101	Topbp1	Topbp1_Intron
248704	cg47184845_TC21	0.826716	0.00446335	4.50801688801612e-13	0.756723	0.756723	0.00446335	0.923749	Cdv3	Cdv3_Intron
248705	cg47184877_BC21	0.639576	0.000780959	2.77422203392294e-12	0.955356	0.955356	0.000780959	0.988063	Cdv3	Cdv3_Exon
248706	cg47184878_TC21	0.644622	0.0160341	1.10282524407045e-11	0.351237	0.351237	0.0160341	0.725706	Cdv3	Cdv3_Exon
248707	cg47184920_BC21	0.0627938	0.00403447	6.28019373404765e-08	0.414872	0.414872	0.00403447	0.767963	Cdv3	Cdv3_fiveUTR
248708	cg47184926_BC21	0.0686885	0.0205729	6.17958869117008e-08	0.00385834	0.00385834	0.0205729	0.142439	Cdv3	Cdv3_fiveUTR
248709	cg47185089_TC21	0.0291039	-0.00179932	2.64544555958243e-08	0.382681	0.382681	0.00179932	0.747528	Cdv3	Cdv3_Promoter
248710	cg47185100_BC21	0.0369271	-0.00316633	2.3272475580953e-07	0.360235	0.360235	0.00316633	0.732477	Cdv3	Cdv3_Promoter
248711	cg47185465_BC21	0.662163	-0.0399679	9.46734082785702e-09	0.334359	0.334359	0.0399679	0.714192	5830418P13Rik	5830418P13Rik_Intergenic_upstream
248712	cg47185544_TC21	0.635476	0.0345481	5.883580914984e-09	0.354582	0.354582	0.0345481	0.7283	5830418P13Rik	5830418P13Rik_Exon
248713	cg47185663_TC21	0.535032	-0.00392421	3.37965400095799e-10	0.854047	0.854047	0.00392421	0.956884	5830418P13Rik	5830418P13Rik_Exon
248714	cg47185664_TC21	0.509587	-0.0225385	3.78100162180551e-11	0.169925	0.169925	0.0225385	0.55694	5830418P13Rik	5830418P13Rik_Exon
248715	cg47185690_TC11	0.542422	0.0329036	4.85294667877535e-06	0.656299	0.656299	0.0329036	0.885448	5830418P13Rik	5830418P13Rik_threeUTR
248716	cg47185765_TC21	0.642432	-0.000115934	4.57610445015033e-08	0.998055	0.998055	0.000115934	0.99944	5830418P13Rik	5830418P13Rik_Intron
248717	cg47185781_TC21	0.241595	-0.0355336	0.000114818	0.488525	0.488525	0.0355336	0.809743	5830418P13Rik	5830418P13Rik_Intron
248718	cg47185971_BC21	0.506268	0.024477	3.70329832528078e-07	0.620181	0.620181	0.024477	0.870372	5830418P13Rik	5830418P13Rik_Intron
248719	cg47186130_TC21	0.803915	0.00785436	1.91749710283546e-12	0.641332	0.641332	0.00785436	0.879135	Bfsp2	Bfsp2_Intron
248720	cg47186201_TC21	0.45375	0.0181416	4.45170741741224e-09	0.475564	0.475564	0.0181416	0.80274	Bfsp2	Bfsp2_Intron
248721	cg47186205_TC21	0.409299	-0.017996	1.67888346242203e-07	0.617853	0.617853	0.017996	0.869403	Bfsp2	Bfsp2_Intron
248722	cg47186243_BC21	0.577901	0.0232126	3.83310410012985e-07	0.681109	0.681109	0.0232126	0.895358	Bfsp2	Bfsp2_Intron
248723	cg47186327_TC21	0.774756	0.00190052	1.02341996407049e-11	0.923929	0.923929	0.00190052	0.979085	Bfsp2	Bfsp2_fiveUTR
248724	cg47186328_TC21	0.402654	-0.00596991	2.86339404467415e-08	0.831915	0.831915	0.00596991	0.949959	Bfsp2	Bfsp2_Promoter
248725	cg47186504_TC21	0.273649	0.0101132	8.5049442570843e-07	0.732625	0.732625	0.0101132	0.915102	Tmem108	Tmem108_Intron
248726	cg47186611_BC21	0.318593	-0.0218446	3.91922876349364e-07	0.488726	0.488726	0.0218446	0.80987	Tmem108	Tmem108_Intron
248727	cg47186637_TC21	0.834621	0.00633835	1.09492706700337e-13	0.605002	0.605002	0.00633835	0.864169	Tmem108	Tmem108_Intron
248728	cg47186648_TC21	0.700194	0.0158941	8.23920078591395e-10	0.613369	0.613369	0.0158941	0.867642	Tmem108	Tmem108_Intron
248729	cg47186664_BC21	0.546981	3.73152247480438e-05	2.67463152693708e-08	0.999213	0.999213	3.73152247480438e-05	0.999779	Tmem108	Tmem108_Intron
248730	cg47186689_TC11	0.847634	0.0253555	4.04015011934794e-14	0.0430393	0.0430393	0.0253555	0.327243	Tmem108	Tmem108_Intron
248731	cg47186886_BC21	0.475121	-0.00260017	9.23819793074479e-12	0.829371	0.829371	0.00260017	0.949179	Tmem108	Tmem108_Intron
248732	cg47187096_TC21	0.531088	0.0464526	8.33591444367649e-10	0.0777475	0.0777475	0.0464526	0.409345	Tmem108	Tmem108_Intron
248733	cg47187154_BC11	0.888269	0.00722291	3.42860834460351e-13	0.630739	0.630739	0.00722291	0.874751	Tmem108	Tmem108_Intron
248734	cg47187317_TC21	0.403268	0.0171367	2.97226695625454e-09	0.426779	0.426779	0.0171367	0.774869	Tmem108	Tmem108_Intron
248735	cg47187331_TC21	0.312177	-0.00520514	6.63155640506373e-08	0.830169	0.830169	0.00520514	0.949501	Tmem108	Tmem108_Intron
248736	cg47187477_TC21	0.192649	0.000818122	5.3547264515616e-05	0.981943	0.981943	0.000818122	0.994677	Tmem108	Tmem108_Intron
248737	cg47187505_BC21	0.559601	0.00585588	9.14528179620587e-09	0.862485	0.862485	0.00585588	0.959705	Tmem108	Tmem108_Intron
248738	cg47187506_TC21	0.43637	0.0149128	2.97678497694856e-07	0.717596	0.717596	0.0149128	0.90919	Tmem108	Tmem108_Intron
248739	cg47188151_BC21	0.614909	0.0297117	1.55556315219724e-09	0.331856	0.331856	0.0297117	0.712508	Tmem108	Tmem108_Intron
248740	cg47188237_TC21	0.892562	-0.00961326	2.40868408501563e-14	0.383169	0.383169	0.00961326	0.747929	Tmem108	Tmem108_Intron
248741	cg47188238_BC11	0.927162	0.01661	2.13494159607921e-15	0.0713505	0.0713505	0.01661	0.395771	Tmem108	Tmem108_Intron
248742	cg47188302_TC21	0.634	0.000829687	3.66572268383193e-09	0.980583	0.980583	0.000829687	0.994437	Tmem108	Tmem108_Intron
248743	cg47188314_TC11	0.454032	-0.0493543	5.52632417899902e-09	0.083011	0.083011	0.0493543	0.420217	Tmem108	Tmem108_Intron
248744	cg47188539_TC21	0.265585	0.0144087	4.51787450381976e-07	0.58838	0.58838	0.0144087	0.856709	Tmem108	Tmem108_Intron
248745	cg47188541_BC21	0.67655	0.0782918	1.68284968138684e-09	0.0399736	0.0399736	0.0782918	0.318224	Tmem108	Tmem108_Intron
248746	cg47188597_BC21	0.749678	0.023161	1.85314905754567e-11	0.282565	0.282565	0.023161	0.673595	Tmem108	Tmem108_Intron
248747	cg47188599_BC21	0.355862	0.028973	7.65721038764328e-07	0.452224	0.452224	0.028973	0.78977	Tmem108	Tmem108_Intron
248748	cg47188600_BC21	0.545427	-0.00543336	1.10508987931758e-07	0.904343	0.904343	0.00543336	0.973276	Tmem108	Tmem108_Intron
248749	cg47188648_BC21	0.421775	0.00242441	1.81838301474137e-08	0.930452	0.930452	0.00242441	0.980795	Tmem108	Tmem108_Intron
248750	cg47188671_TC21	0.879521	-0.0279227	4.03509393986167e-14	0.0341887	0.0341887	0.0279227	0.300622	Tmem108	Tmem108_Promoter
248751	cg47188672_BC21	0.868908	-0.0159469	3.04278690331079e-14	0.165297	0.165297	0.0159469	0.550985	Tmem108	Tmem108_Promoter
248752	cg47188709_TC21	0.806678	0.0231048	4.80349136375585e-12	0.241519	0.241519	0.0231048	0.63545	Tmem108	Tmem108_Intron
248753	cg47188727_TC21	0.585201	0.0433189	7.21443205915018e-10	0.119475	0.119475	0.0433189	0.486805	Tmem108	Tmem108_Intron
248754	cg47188775_BC11	0.475248	-0.0103257	2.74607000484941e-10	0.579367	0.579367	0.0103257	0.852481	Tmem108	Tmem108_Intron
248755	cg47188824_BC21	0.735162	-0.00496757	2.8989977264204e-11	0.817694	0.817694	0.00496757	0.945326	Tmem108	Tmem108_Intron
248756	cg47188872_BC21	0.773724	0.0450344	8.07693212822188e-12	0.0426126	0.0426126	0.0450344	0.325867	Tmem108	Tmem108_Intron
248757	cg47189276_TC21	0.687252	0.0152904	1.99763026955977e-12	0.304719	0.304719	0.0152904	0.692279	Tmem108	Tmem108_Intron
248758	cg47189299_BC21	0.43565	0.0294928	2.28153813045372e-09	0.205222	0.205222	0.0294928	0.598082	Tmem108	Tmem108_Intron
248759	cg47189335_TC21	0.51626	-0.0187191	2.12245738564135e-10	0.348517	0.348517	0.0187191	0.723642	Tmem108	Tmem108_Exon
248760	cg47189482_BC21	0.0838649	-0.0209167	1.87217268624172e-05	0.151621	0.151621	0.0209167	0.533299	Tmem108	Tmem108_Promoter
248761	cg47189542_TC21	0.0778001	-0.0494253	0.00972198	0.168031	0.168031	0.0494253	0.554582	Tmem108	Tmem108_Promoter
248762	cg47189553_TC21	0.0582464	-0.0160296	2.42426239507827e-06	0.050645	0.050645	0.0160296	0.347423	Tmem108	Tmem108_Promoter
248763	cg47190269_TC21	0.864557	0.0326142	4.69157437545601e-15	0.0041467	0.0041467	0.0326142	0.146012	Tmem108	Tmem108_Intergenic_upstream
248764	cg47190517_BC11	0.662287	-0.0121045	1.84622804330284e-11	0.514584	0.514584	0.0121045	0.822571	Tmem108	Tmem108_Intergenic_upstream
248765	cg47190603_BC21	0.488732	0.045623	9.64725707215444e-09	0.151646	0.151646	0.045623	0.533308	Nphp3	Nphp3_Intergenic_upstream
248766	cg47190611_BC21	0.681139	0.0267243	7.83453865666278e-13	0.0614142	0.0614142	0.0267243	0.373704	Nphp3	Nphp3_Exon
248767	cg47190904_BC21	0.502946	-0.0276593	5.02319232597244e-10	0.212329	0.212329	0.0276593	0.605559	Nphp3	Nphp3_Exon
248768	cg47190908_BC21	0.336009	-0.0354154	2.29314312651152e-08	0.147486	0.147486	0.0354154	0.527416	Nphp3	Nphp3_Intron
248769	cg47191005_TC21	0.443843	0.0174784	1.8945999897198e-09	0.435338	0.435338	0.0174784	0.779858	Nphp3	Nphp3_Intron
248770	cg47191035_TC11	0.424108	-0.0256705	3.1441002986985e-08	0.40214	0.40214	0.0256705	0.760301	Nphp3	Nphp3_Exon
248771	cg47191038_TC21	0.458032	0.041228	1.8565024774766e-08	0.197183	0.197183	0.041228	0.589079	Nphp3	Nphp3_Intron
248772	cg47191051_BC21	0.715209	0.0365734	3.71694615396374e-14	0.00321198	0.00321198	0.0365734	0.134686	Nphp3	Nphp3_Intron
248773	cg47191207_BC21	0.785725	0.0192514	2.35604598529307e-13	0.153208	0.153208	0.0192514	0.535378	Nphp3	Nphp3_Exon
248774	cg47191208_TC21	0.759999	0.0193295	1.01481198278593e-12	0.209551	0.209551	0.0193295	0.602935	Nphp3	Nphp3_Exon
248775	cg47191209_TC21	0.832468	0.0306637	2.10787703347409e-13	0.0427985	0.0427985	0.0306637	0.326411	Nphp3	Nphp3_Intron
248776	cg47191339_BC21	0.582845	-0.00190319	2.90391296330048e-11	0.911204	0.911204	0.00190319	0.975121	Nphp3	Nphp3_Exon
248777	cg47191340_BC21	0.775865	-0.0112909	2.45152200535042e-12	0.504282	0.504282	0.0112909	0.817799	Nphp3	Nphp3_Exon
248778	cg47191693_BC21	0.116813	0.00472234	1.25001207435487e-07	0.633563	0.633563	0.00472234	0.875883	Nphp3	Nphp3_Exon
248779	cg47191694_TC21	0.0809415	-0.00539847	8.81905768279236e-05	0.741275	0.741275	0.00539847	0.918234	Nphp3	Nphp3_Exon
248780	cg47191770_TC11	0.0196016	-0.00280944	1.03341138955748e-07	0.109543	0.109543	0.00280944	0.469952	Nphp3	Nphp3_Exon
248781	cg47191772_TC21	0.037817	0.0033308	1.8476505718823e-06	0.467889	0.467889	0.0033308	0.798213	Nphp3	Nphp3_Exon
248782	cg47191814_BC21	0.938041	-0.00575107	2.50032133613066e-16	0.379685	0.379685	0.00575107	0.745532	Nphp3	Nphp3_Exon
248783	cg47191841_BC21	0.794261	0.0183579	9.33576905749072e-15	0.0563697	0.0563697	0.0183579	0.361683	Nphp3	Nphp3_Intron
248784	cg47191857_BC21	0.884934	0.00366458	4.11521505898862e-14	0.748592	0.748592	0.00366458	0.920831	Nphp3	Nphp3_Intron
248785	cg47191938_TC21	0.911854	-0.0132301	1.07454471475093e-14	0.206423	0.206423	0.0132301	0.599523	Nphp3	Nphp3_Intron
248786	cg47191995_TC21	0.950424	-0.00217133	1.38138447285154e-17	0.632145	0.632145	0.00217133	0.875314	Nphp3	Nphp3_Intron
248787	cg47191998_BC21	0.920462	0.0231245	2.41879414318051e-15	0.0208689	0.0208689	0.0231245	0.251197	Nphp3	Nphp3_Exon
248788	cg47192201_BC21	0.899051	0.00225842	2.28567385435206e-14	0.833935	0.833935	0.00225842	0.950663	Nphp3	Nphp3_threeUTR
248789	cg47192207_BC21	0.797581	-0.00169409	3.93348161960294e-13	0.901076	0.901076	0.00169409	0.972223	Nphp3	Nphp3_Intron
248790	cg47192302_TC21	0.385086	0.0219853	3.60297401195619e-08	0.435902	0.435902	0.0219853	0.780191	Nphp3	Nphp3_Intron
248791	cg47192303_TC21	0.740776	0.0332633	9.61293991528754e-11	0.210276	0.210276	0.0332633	0.603481	Nphp3	Nphp3_threeUTR
248792	cg47192497_TC21	0.735574	-0.0179919	3.26093494312846e-11	0.420183	0.420183	0.0179919	0.770993	Nphp3	Nphp3_Exon
248793	cg47192609_TC11	0.0187474	0.00514742	2.6955647777858e-09	0.000589931	0.000589931	0.00514742	0.0877611	Nphp3	Nphp3_fiveUTR
248794	cg47192623_BC21	0.0466839	0.0034414	5.32069088314179e-08	0.343114	0.343114	0.0034414	0.720127	Nphp3	Nphp3_Intron
248795	cg47192627_BC21	0.0762426	0.00300387	1.86771008929195e-09	0.434329	0.434329	0.00300387	0.77931	Nphp3	Nphp3_fiveUTR
248796	cg47192635_BC11	0.0116433	-0.00115352	5.46721234606332e-08	0.214099	0.214099	0.00115352	0.607789	Nphp3	Nphp3_fiveUTR
248797	cg47192637_TC11	0.0147889	0.00192873	2.78930731091297e-07	0.187256	0.187256	0.00192873	0.577652	Nphp3	Nphp3_Intron
248798	cg47192647_TC11	0.00999226	0.000819124	1.1473508596933e-08	0.210431	0.210431	0.000819124	0.603606	Nphp3	Nphp3_Exon
248799	cg47192648_TC21	0.0533234	-0.00587981	1.45174022932251e-08	0.113345	0.113345	0.00587981	0.476309	Nphp3	Nphp3_Exon
248800	cg47192716_TC21	0.523214	-0.0132337	2.70155398278033e-08	0.716067	0.716067	0.0132337	0.908763	Nphp3	Nphp3_Intron
248801	cg47192753_TC21	0.874693	-0.00173289	2.45729364767068e-16	0.771015	0.771015	0.00173289	0.92891	Acad11	Acad11_Exon
248802	cg47192925_BC21	0.523008	-0.026321	3.763616586443e-09	0.364033	0.364033	0.026321	0.735043	Acad11	Acad11_Intron
248803	cg47192927_TC21	0.845914	-0.0237132	4.15119664849526e-10	0.499267	0.499267	0.0237132	0.815386	Acad11	Acad11_Exon
248804	cg47193049_TC21	0.629046	-0.0390292	3.05419173831687e-08	0.389321	0.389321	0.0390292	0.751939	Acad11	Acad11_fiveUTR
248805	cg47193052_BC21	0.566842	-0.0676233	3.78908071096568e-08	0.127021	0.127021	0.0676233	0.497907	Acad11	Acad11_Intron
248806	cg47193077_BC21	0.53572	-0.00913343	1.55871687604078e-12	0.411277	0.411277	0.00913343	0.765935	Acad11	Acad11_Intron
248807	cg47193078_TC21	0.699523	0.0213509	3.58485998835186e-13	0.0991303	0.0991303	0.0213509	0.450239	Acad11	Acad11_Intron
248808	cg47193110_BC21	0.440781	-0.0176993	4.99375237773916e-06	0.768337	0.768337	0.0176993	0.927845	Acad11	Acad11_Intron
248809	cg47193249_TC21	0.786466	0.00931641	5.08775465505994e-14	0.382417	0.382417	0.00931641	0.747385	Acad11	Acad11_Intron
248810	cg47193352_TC21	0.870681	0.0274061	5.82863640194026e-14	0.0422218	0.0422218	0.0274061	0.324569	Acad11	Acad11_fiveUTR
248811	cg47193353_TC21	0.849834	0.0196894	1.68339734454162e-12	0.276936	0.276936	0.0196894	0.668632	Acad11	Acad11_fiveUTR
248812	cg47193395_BC21	0.510086	-0.0220019	2.29391134082884e-07	0.637901	0.637901	0.0220019	0.877768	Ackr4	Ackr4_Promoter
248813	cg47193530_BC21	0.58819	-0.0309723	2.77353485049127e-09	0.325911	0.325911	0.0309723	0.708103	Dnajc13	Dnajc13_Intergenic_downstream
248814	cg47193545_TC21	0.760699	0.00492586	8.20894441095265e-15	0.543371	0.543371	0.00492586	0.836777	Dnajc13	Dnajc13_Intergenic_downstream
248815	cg47193682_BC21	0.737985	-0.0130493	1.3466461218024e-10	0.621039	0.621039	0.0130493	0.870762	Dnajc13	Dnajc13_Intron
248816	cg47193696_TC21	0.895454	-0.0305752	7.83419204066683e-13	0.0951083	0.0951083	0.0305752	0.442789	Dnajc13	Dnajc13_threeUTR
248817	cg47193729_TC21	0.833588	0.0205994	9.20013069544937e-14	0.111195	0.111195	0.0205994	0.47289	Dnajc13	Dnajc13_threeUTR
248818	cg47193730_BC21	0.932309	0.00156618	2.73094978277985e-17	0.745502	0.745502	0.00156618	0.919637	Dnajc13	Dnajc13_threeUTR
248819	cg47193785_BC21	0.794799	-0.00930374	1.9093839027423e-12	0.577725	0.577725	0.00930374	0.851766	Dnajc13	Dnajc13_Exon
248820	cg47193786_BC21	0.824236	-0.0191108	3.19105908512109e-13	0.18846	0.18846	0.0191108	0.579051	Dnajc13	Dnajc13_Exon
248821	cg47193802_BC21	0.872452	-0.00330499	3.01288036449077e-16	0.589997	0.589997	0.00330499	0.857447	Dnajc13	Dnajc13_Exon
248822	cg47193845_TC11	0.904002	-0.000723528	2.26659432259005e-15	0.928853	0.928853	0.000723528	0.980389	Dnajc13	Dnajc13_Intron
248823	cg47194288_TC21	0.897738	0.000710386	7.22670549239171e-16	0.91889	0.91889	0.000710386	0.977673	Dnajc13	Dnajc13_Exon
248824	cg47194350_TC21	0.866159	-0.00509996	1.51863192837515e-15	0.496323	0.496323	0.00509996	0.813807	Dnajc13	Dnajc13_Exon
248825	cg47194520_TC21	0.818299	0.0123165	1.85795890935246e-11	0.590111	0.590111	0.0123165	0.857489	Dnajc13	Dnajc13_Intron
248826	cg47194556_TC21	0.917656	0.0023139	7.99371928491856e-14	0.857139	0.857139	0.0023139	0.957855	Dnajc13	Dnajc13_Intron
248827	cg47194560_TC21	0.904982	0.0282959	6.45530020595569e-15	0.0134365	0.0134365	0.0282959	0.215648	Dnajc13	Dnajc13_Intron
248828	cg47194649_TC21	0.64443	0.0172551	2.49366396649049e-10	0.491668	0.491668	0.0172551	0.811576	Dnajc13	Dnajc13_Intron
248829	cg47194684_TC21	0.711106	-0.00200396	3.29315599760813e-13	0.866146	0.866146	0.00200396	0.96102	Dnajc13	Dnajc13_Intron
248830	cg47194798_TC11	0.0102077	-5.48113e-05	3.21058914733102e-09	0.919142	0.919142	5.4811290739075e-05	0.977746	Dnajc13	Dnajc13_Exon
248831	cg47194799_TC21	0.02003	-0.000778502	1.05627770184426e-08	0.53246	0.53246	0.000778502	0.83191	Dnajc13	Dnajc13_Exon
248832	cg47195007_TC21	0.474692	-0.00363615	3.31128113325114e-11	0.797268	0.797268	0.00363615	0.938145	Dnajc13	Dnajc13_Intergenic_upstream
248833	cg47195045_BC21	0.365357	0.00882584	4.9731968965797e-10	0.567589	0.567589	0.00882584	0.84714	Dnajc13	Dnajc13_Intergenic_upstream
248834	cg47195055_TC21	0.420466	0.00676505	1.58487651474636e-09	0.740339	0.740339	0.00676505	0.917801	Dnajc13	Dnajc13_Intergenic_upstream
248835	cg47195418_TC21	0.578167	-0.00915412	9.37242447645527e-10	0.727619	0.727619	0.00915412	0.913104	Acpp	Acpp_Intron
248836	cg47195460_BC21	0.874791	0.0278622	6.1625155664158e-14	0.041459	0.041459	0.0278622	0.322683	Acpp	Acpp_Intron
248837	cg47195494_TC11	0.7541	0.0020083	2.21371478393929e-11	0.92502	0.92502	0.0020083	0.979378	Acpp	Acpp_Intron
248838	cg47195768_BC21	0.0403244	-0.00761284	6.54862012938886e-07	0.0984449	0.0984449	0.00761284	0.449087	Acpp	Acpp_fiveUTR
248839	cg47195771_TC21	0.127254	-0.000646269	1.80356384314711e-07	0.954097	0.954097	0.000646269	0.987682	Acpp	Acpp_Promoter
248840	cg47195860_TC21	0.706615	0.0197223	3.72516725634232e-12	0.238947	0.238947	0.0197223	0.63297	Acpp	Acpp_Exon
248841	cg47196060_TC21	0.284896	-0.018844	1.04331705355082e-07	0.430775	0.430775	0.018844	0.777155	Acpp	Acpp_Intergenic_upstream
248842	cg47196061_TC21	0.535079	-0.0167368	9.11917880907785e-09	0.607287	0.607287	0.0167368	0.865167	Acpp	Acpp_Exon
248843	cg47196111_TC21	0.646667	0.0209994	5.00991299228078e-10	0.446499	0.446499	0.0209994	0.78641	Acpp	Acpp_Intron
248844	cg47196516_TC21	0.567156	0.00896345	3.3659481621579e-09	0.767037	0.767037	0.00896345	0.927297	Mir2136	Mir2136_Intergenic_upstream
248845	cg47196590_TC21	0.498267	0.00332793	3.93161705052642e-08	0.926741	0.926741	0.00332793	0.979862	Mir2136	Mir2136_Intergenic_upstream
248846	cg47196728_TC21	0.839779	0.0177215	3.44992846368362e-13	0.231176	0.231176	0.0177215	0.625659	Mir2136	Mir2136_Promoter
248847	cg47196729_TC21	0.854427	0.0338998	1.7855183200763e-14	0.00774897	0.00774897	0.0338998	0.179249	Mir2136	Mir2136_Promoter
248848	cg47196732_TC21	0.716885	0.0530178	2.89334873922896e-11	0.0312275	0.0312275	0.0530178	0.290836	Mir2136	Mir2136_Promoter
248849	cg47196854_TC11	0.201848	-0.0109377	1.46886926913692e-06	0.641944	0.641944	0.0109377	0.879391	Mir2136	Mir2136_Intergenic_downstream
248850	cg47196937_TC21	0.617297	0.0572039	1.89145348286328e-11	0.00873696	0.00873696	0.0572039	0.186927	Mir2136	Mir2136_Intergenic_downstream
248851	cg47196957_BC21	0.401744	0.0379756	5.42795489485275e-08	0.233469	0.233469	0.0379756	0.627617	Mir2136	Mir2136_Intergenic_downstream
248852	cg47197142_TC21	0.526221	0.0193416	1.76609715221758e-10	0.331821	0.331821	0.0193416	0.712502	Cpne4	Cpne4_Intergenic_upstream
248853	cg47197272_BC21	0.413089	0.014566	6.17416046513157e-10	0.421735	0.421735	0.014566	0.771993	Cpne4	Cpne4_Intergenic_upstream
248854	cg47197471_TC21	0.520524	-0.00804912	3.18750758450539e-09	0.770371	0.770371	0.00804912	0.928665	Cpne4	Cpne4_Intergenic_upstream
248855	cg47197600_TC21	0.501701	0.0398018	3.57709835617186e-09	0.165308	0.165308	0.0398018	0.550998	Cpne4	Cpne4_Promoter
248856	cg47197603_BC21	0.655245	-0.00144191	1.64813556814911e-10	0.951787	0.951787	0.00144191	0.986998	Cpne4	Cpne4_Promoter
248857	cg47197761_BC21	0.792843	-0.0221261	2.01649339856645e-13	0.1042	0.1042	0.0221261	0.460445	Cpne4	Cpne4_Intron
248858	cg47197762_BC21	0.696015	0.00923655	1.27784823686336e-10	0.707834	0.707834	0.00923655	0.905649	Cpne4	Cpne4_fiveUTR
248859	cg47197787_TC21	0.0694539	-0.00112465	1.08185207055805e-05	0.91448	0.91448	0.00112465	0.976124	Cpne4	Cpne4_Intron
248860	cg47197801_BC21	0.096083	-0.0210573	2.06008545000071e-05	0.206483	0.206483	0.0210573	0.599576	Cpne4	Cpne4_fiveUTR
248861	cg47197813_BC21	0.0873201	-0.0146818	4.84678386925497e-06	0.236036	0.236036	0.0146818	0.630171	Cpne4	Cpne4_Intron
248862	cg47197840_BC21	0.14001	-0.0229473	0.000110944	0.439734	0.439734	0.0229473	0.7826	Cpne4	Cpne4_Intron
248863	cg47197901_TC21	0.717744	0.0657365	1.60778072800238e-11	0.00836131	0.00836131	0.0657365	0.184315	Cpne4	Cpne4_Intron
248864	cg47197908_TC21	0.439494	0.0224858	3.46276359926246e-08	0.481215	0.481215	0.0224858	0.805852	Cpne4	Cpne4_Intron
248865	cg47197934_TC11	0.835179	-0.0238201	1.41091355196406e-13	0.0858425	0.0858425	0.0238201	0.425671	Cpne4	Cpne4_Intron
248866	cg47197935_BC21	0.930095	0.000200952	3.3074673673894e-16	0.975535	0.975535	0.000200952	0.993214	Cpne4	Cpne4_Intron
248867	cg47197950_BC11	0.631655	-0.0337561	6.39744898067824e-13	0.0161243	0.0161243	0.0337561	0.230162	Cpne4	Cpne4_Intron
248868	cg47198029_TC21	0.192288	0.0210025	1.94904031710397e-05	0.509508	0.509508	0.0210025	0.82024	Cpne4	Cpne4_Intron
248869	cg47198032_TC21	0.382682	0.00112874	1.77255896585246e-08	0.964157	0.964157	0.00112874	0.990369	Cpne4	Cpne4_Intron
248870	cg47198207_TC11	0.656714	0.0239588	1.51727087515362e-10	0.32654	0.32654	0.0239588	0.708609	Cpne4	Cpne4_Intron
248871	cg47199250_TC21	0.925962	0.0229969	1.03233793672786e-15	0.0135055	0.0135055	0.0229969	0.216015	Cpne4	Cpne4_Intron
248872	cg47199579_TC21	0.698998	0.0364989	9.53377118463618e-11	0.151496	0.151496	0.0364989	0.533172	Cpne4	Cpne4_Intron
248873	cg47199579_TC22	0.705016	0.0391512	2.85731388598569e-11	0.085475	0.085475	0.0391512	0.424982	Cpne4	Cpne4_Intron
248874	cg47199626_BC21	0.623671	-0.0262739	6.56192891052518e-12	0.111386	0.111386	0.0262739	0.473186	Cpne4	Cpne4_Intron
248875	cg47199678_TC21	0.40043	-0.0132464	9.88780372424112e-07	0.764073	0.764073	0.0132464	0.926302	Cpne4	Cpne4_Intron
248876	cg47199763_BC21	0.802154	0.0232524	1.04676545329885e-10	0.409664	0.409664	0.0232524	0.764987	Cpne4	Cpne4_Exon
248877	cg47199766_BC21	0.534837	0.0285649	2.0986222157771e-09	0.303558	0.303558	0.0285649	0.691336	Cpne4	Cpne4_Exon
248878	cg47199768_TC11	0.787129	0.0265303	2.6959061301506e-11	0.264774	0.264774	0.0265303	0.657568	Cpne4	Cpne4_Intron
248879	cg47199968_BC11	0.360975	-0.0360696	2.85414886215493e-06	0.437812	0.437812	0.0360696	0.781348	Cpne4	Cpne4_Exon
248880	cg47200331_TC11	0.665159	0.0266505	9.57099584775529e-13	0.0622667	0.0622667	0.0266505	0.375757	Cpne4	Cpne4_Intron
248881	cg47200491_TC21	0.411873	0.00159421	8.18634011436227e-11	0.907593	0.907593	0.00159421	0.974131	Cpne4	Cpne4_Intron
248882	cg47200537_TC21	0.867172	0.00976087	1.2858384942875e-12	0.573871	0.573871	0.00976087	0.849944	Cpne4	Cpne4_Intron
248883	cg47200538_BC21	0.842736	-0.00793118	8.22159994899549e-14	0.50884	0.50884	0.00793118	0.819988	Cpne4	Cpne4_Intron
248884	cg47200539_TC21	0.4288	0.00415723	7.24885207754075e-08	0.901766	0.901766	0.00415723	0.972489	Cpne4	Cpne4_Intron
248885	cg47200958_TC21	0.532134	0.00591984	8.18466916263345e-10	0.803039	0.803039	0.00591984	0.940256	Mrpl3	Mrpl3_Promoter
248886	cg47201001_BC21	0.0526311	-0.00542541	4.88431595279081e-06	0.455267	0.455267	0.00542541	0.791082	Mrpl3	Mrpl3_Promoter
248887	cg47201002_BC21	0.0550924	-0.00896087	6.60589326907987e-07	0.146269	0.146269	0.00896087	0.525789	Mrpl3	Mrpl3_Promoter
248888	cg47201034_BC21	0.0747623	-0.00488454	1.91255363883733e-08	0.338862	0.338862	0.00488454	0.717258	Mrpl3	Mrpl3_Promoter
248889	cg47201061_TC21	0.937331	-0.00819187	1.1453898207007e-16	0.182077	0.182077	0.00819187	0.571634	Mrpl3	Mrpl3_Intron
248890	cg47201640_BC21	0.665136	0.00450134	3.0278810220377e-10	0.863342	0.863342	0.00450134	0.960009	Nudt16	Nudt16_threeUTR
248891	cg47201666_BC21	0.0429888	-0.00820956	3.74023704861532e-07	0.0764594	0.0764594	0.00820956	0.406587	Nudt16	Nudt16_Exon
248892	cg47201667_TC21	0.0506095	0.00208403	1.65807893899087e-07	0.639463	0.639463	0.00208403	0.878424	Nudt16	Nudt16_Exon
248893	cg47201721_BC21	0.0590754	0.0029054	2.65602795849936e-09	0.354497	0.354497	0.0029054	0.728228	Nudt16	Nudt16_Promoter
248894	cg47201723_BC21	0.0953777	0.00478974	1.06114046760024e-09	0.292606	0.292606	0.00478974	0.682289	Nudt16	Nudt16_Promoter
248895	cg47201850_BC21	0.530773	0.00738304	1.21522024080028e-10	0.692766	0.692766	0.00738304	0.899944	Nudt16l2	Nudt16l2_Exon
248896	cg47201851_TC21	0.621447	0.0179084	2.66623049249255e-12	0.207913	0.207913	0.0179084	0.601092	Nudt16l2	Nudt16l2_fiveUTR
248897	cg47202289_BC21	0.94208	-0.0138841	3.68725925858002e-14	0.265554	0.265554	0.0138841	0.658414	Nek11	Nek11_threeUTR
248898	cg47202390_TC21	0.301758	0.00214822	1.18258848042088e-10	0.83861	0.83861	0.00214822	0.952193	Nek11	Nek11_Intron
248899	cg47202905_TC21	0.61856	0.022611	1.09354088910111e-11	0.183426	0.183426	0.022611	0.573161	Nek11	Nek11_Intron
248900	cg47203187_BC21	0.576864	0.0349241	8.83832423525074e-11	0.100556	0.100556	0.0349241	0.45326	Nek11	Nek11_Intron
248901	cg47203187_BC22	0.577314	0.0343922	1.4533109036908e-09	0.234929	0.234929	0.0343922	0.629162	Nek11	Nek11_Intron
248902	cg47203257_TC21	0.417233	0.0264802	1.52830520040798e-08	0.33912	0.33912	0.0264802	0.717361	Nek11	Nek11_Intron
248903	cg47203464_BC21	0.618998	0.00890348	1.78667399204931e-13	0.365633	0.365633	0.00890348	0.736225	Nek11	Nek11_Intron
248904	cg47203507_BC21	0.753218	-0.00101382	3.34619581740692e-11	0.963968	0.963968	0.00101382	0.990355	Nek11	Nek11_Intron
248905	cg47203852_BC21	0.676598	-0.00590143	3.16998324578029e-11	0.768825	0.768825	0.00590143	0.928041	Nek11	Nek11_Intron
248906	cg47203919_TC21	0.505065	-0.0170775	2.62142952706089e-11	0.261828	0.261828	0.0170775	0.65483	Nek11	Nek11_Intron
248907	cg47203967_BC21	0.27555	-0.00915879	7.31897323231329e-10	0.457131	0.457131	0.00915879	0.792032	Nek11	Nek11_Promoter
248908	cg47204031_BC21	0.0503703	-0.00049085	1.1771104171127e-07	0.907162	0.907162	0.00049085	0.973967	Aste1	Aste1_Promoter
248909	cg47204032_BC21	0.0307898	-0.0021578	3.10622308877369e-09	0.206988	0.206988	0.0021578	0.600098	Aste1	Aste1_Promoter
248910	cg47204035_BC21	0.0446	-0.00185117	1.46260704272181e-06	0.720791	0.720791	0.00185117	0.910338	Aste1	Aste1_fiveUTR
248911	cg47204057_BC21	0.920278	-0.0187836	6.56077773070449e-15	0.0736664	0.0736664	0.0187836	0.400824	Aste1	Aste1_Exon
248912	cg47204094_TC11	0.74899	-0.00389895	1.38886678000012e-14	0.645622	0.645622	0.00389895	0.881061	Aste1	Aste1_Intron
248913	cg47204095_BC21	0.794206	0.0144318	1.98502305364172e-13	0.266048	0.266048	0.0144318	0.658797	Aste1	Aste1_fiveUTR
248914	cg47204105_BC21	0.907204	-0.00608381	2.70595242122196e-13	0.68239	0.68239	0.00608381	0.895901	Aste1	Aste1_Intron
248915	cg47204116_BC21	0.870437	0.0302194	6.37044016586071e-14	0.0300159	0.0300159	0.0302194	0.286232	Aste1	Aste1_Intron
248916	cg47204306_TC21	0.954067	-0.0131858	1.81359179204938e-16	0.0606922	0.0606922	0.0131858	0.371923	Atp2c1	Atp2c1_Intron
248917	cg47204438_TC11	0.777844	-0.00267796	6.86904425434489e-09	0.952841	0.952841	0.00267796	0.987351	Atp2c1	Atp2c1_Exon
248918	cg47204613_TC11	0.879385	0.0226257	2.35025966686542e-12	0.249197	0.249197	0.0226257	0.642887	Atp2c1	Atp2c1_Exon
248919	cg47204651_TC21	0.837225	-0.0210582	3.35950590340056e-15	0.0248065	0.0248065	0.0210582	0.266638	Atp2c1	Atp2c1_Exon
248920	cg47204660_TC21	0.944079	-0.00579064	7.72663011854224e-17	0.312762	0.312762	0.00579064	0.698138	Atp2c1	Atp2c1_Exon
248921	cg47204662_BC11	0.699764	0.00363086	2.73651570443485e-12	0.811977	0.811977	0.00363086	0.943209	Atp2c1	Atp2c1_Exon
248922	cg47204843_TC11	0.793883	0.0186054	3.98606920770587e-10	0.568529	0.568529	0.0186054	0.847646	Atp2c1	Atp2c1_Intron
248923	cg47204861_BC21	0.0241765	0.00228303	4.27824538810499e-08	0.221077	0.221077	0.00228303	0.615285	Atp2c1	Atp2c1_fiveUTR
248924	cg47204862_BC21	0.0590233	-0.00325786	1.83367616221521e-07	0.537518	0.537518	0.00325786	0.834245	Atp2c1	Atp2c1_fiveUTR
248925	cg47204956_BC21	0.0398517	0.0100068	4.46032182047151e-08	0.00795694	0.00795694	0.0100068	0.181025	Atp2c1	Atp2c1_fiveUTR
248926	cg47204968_BC21	0.0308378	-0.0012741	4.53198266286623e-06	0.758901	0.758901	0.0012741	0.924582	Atp2c1	Atp2c1_Intron
248927	cg47204986_TC21	0.0756044	-0.00239454	7.31689786602205e-08	0.688552	0.688552	0.00239454	0.898308	Atp2c1	Atp2c1_Intron
248928	cg47205184_TC21	0.868133	0.0178702	1.313240536647e-12	0.316135	0.316135	0.0178702	0.700737	Atp2c1	Atp2c1_Intron
248929	cg47205235_TC11	0.248183	0.0194164	4.39913393339503e-06	0.562692	0.562692	0.0194164	0.845121	Atp2c1	Atp2c1_Exon
248930	cg47205237_TC21	0.254786	-0.00904889	1.74397389416166e-07	0.687549	0.687549	0.00904889	0.897816	Atp2c1	Atp2c1_Exon
248931	cg47205243_BC21	0.11723	-0.0219315	2.66658314925219e-05	0.290088	0.290088	0.0219315	0.680248	Atp2c1	Atp2c1_Exon
248932	cg47205256_BC21	0.507461	0.0103121	1.20856838195445e-06	0.857188	0.857188	0.0103121	0.957871	Atp2c1	Atp2c1_Intron
248933	cg47205297_TC21	0.480676	0.0149788	1.12556881178981e-07	0.708767	0.708767	0.0149788	0.906071	Atp2c1	Atp2c1_Intron
248934	cg47205416_BC21	0.563913	0.00665455	1.23345500536385e-09	0.80162	0.80162	0.00665455	0.939733	Atp2c1	Atp2c1_Promoter
248935	cg30071155_BC11	0.450409	0.0037151	1.76684566242167e-12	0.690562	0.690562	0.0037151	0.89922	Atp2c1	Atp2c1_Intergenic_upstream
248936	cg47205505_TC21	0.884199	0.0325039	1.02787310494706e-14	0.0080433	0.0080433	0.0325039	0.1818	Atp2c1	Atp2c1_Intergenic_upstream
248937	cg47205640_TC21	0.363415	0.0121574	5.75353703572103e-09	0.561094	0.561094	0.0121574	0.84454	Atp2c1	Atp2c1_Intergenic_upstream
248938	cg47205679_BC21	0.663418	0.043724	1.04862933424168e-11	0.0297411	0.0297411	0.043724	0.285423	Atp2c1	Atp2c1_Intergenic_upstream
248939	cg47205726_TC21	0.710111	0.00781879	2.67947832025624e-10	0.77649	0.77649	0.00781879	0.930869	Atp2c1	Atp2c1_Intergenic_upstream
248940	cg47205866_BC21	0.745275	0.0272705	3.06203025353384e-11	0.236002	0.236002	0.0272705	0.630147	Atp2c1	Atp2c1_Intergenic_upstream
248941	cg47206170_TC11	0.563454	-0.00972728	5.3475563556025e-09	0.760227	0.760227	0.00972728	0.924978	Pik3r4	Pik3r4_Intergenic_upstream
248942	cg47206391_TC21	0.0446174	0.00143228	2.10632140784754e-07	0.722412	0.722412	0.00143228	0.911057	Pik3r4	Pik3r4_Promoter
248943	cg47206401_TC21	0.0287579	0.000281824	2.63523297791352e-05	0.954061	0.954061	0.000281824	0.98767	Pik3r4	Pik3r4_fiveUTR
248944	cg47206422_TC21	0.0496153	-0.00520365	3.32874863126524e-08	0.166547	0.166547	0.00520365	0.552662	Pik3r4	Pik3r4_fiveUTR
248945	cg47206423_BC21	0.0416541	-0.00945431	6.42956992822604e-07	0.0542917	0.0542917	0.00945431	0.35669	Pik3r4	Pik3r4_fiveUTR
248946	cg47206451_BC21	0.930947	-0.01837	6.94702498756038e-17	0.00793665	0.00793665	0.01837	0.180798	Pik3r4	Pik3r4_Exon
248947	cg47206460_TC21	0.966174	0.00109264	2.17881921330933e-17	0.821851	0.821851	0.00109264	0.94671	Pik3r4	Pik3r4_Exon
248948	cg47206473_BC11	0.98928	-0.00332407	4.97267742811511e-23	0.00799871	0.00799871	0.00332407	0.181438	Pik3r4	Pik3r4_Exon
248949	cg47206561_BC21	0.886881	0.00529317	3.0468329328167e-15	0.526498	0.526498	0.00529317	0.828994	Pik3r4	Pik3r4_Exon
248950	cg47206579_TC21	0.77072	0.0134299	5.51483432389029e-14	0.215249	0.215249	0.0134299	0.60907	Pik3r4	Pik3r4_Exon
248951	cg47206675_TC21	0.933843	0.0186715	2.57182044690187e-12	0.367628	0.367628	0.0186715	0.737642	Pik3r4	Pik3r4_fiveUTR
248952	cg47206681_BC21	0.838975	0.00706006	2.49123680578487e-12	0.697176	0.697176	0.00706006	0.901739	Pik3r4	Pik3r4_fiveUTR
248953	cg47206917_BC21	0.936362	-0.000658535	5.7137497855771e-15	0.944273	0.944273	0.000658535	0.984806	Pik3r4	Pik3r4_Intron
248954	cg47207099_BC21	0.907285	-0.000898705	3.05879837737408e-14	0.936386	0.936386	0.000898705	0.982475	Pik3r4	Pik3r4_Exon
248955	cg47207155_TC21	0.768784	0.0347825	3.36912567857595e-10	0.274745	0.274745	0.0347825	0.666596	Col6a6	Col6a6_Exon
248956	cg47207215_TC21	0.0519773	-0.0125033	1.42045428868497e-10	0.000118655	0.000118655	0.0125033	0.0630764	Col6a6	Col6a6_Intron
248957	cg47207434_BC21	0.870096	0.0206062	2.39958451840645e-16	0.00688087	0.00688087	0.0206062	0.172135	Col6a6	Col6a6_Exon
248958	cg47207714_BC21	0.816455	0.0277964	3.51605372770428e-12	0.15659	0.15659	0.0277964	0.539815	Col6a6	Col6a6_Intron
248959	cg47207790_TC21	0.697822	0.0210625	9.22921808719385e-15	0.0194328	0.0194328	0.0210625	0.245555	Col6a6	Col6a6_Intron
248960	cg47207843_BC21	0.565142	0.0231878	6.80737145983788e-11	0.229905	0.229905	0.0231878	0.62417	Col6a6	Col6a6_Intron
248961	cg47208056_TC21	0.330165	-0.0182702	3.30593060995118e-07	0.565972	0.565972	0.0182702	0.846444	Col6a6	Col6a6_Intron
248962	cg47208065_BC21	0.711863	0.0310033	1.41617621599616e-12	0.0553294	0.0553294	0.0310033	0.359047	Col6a6	Col6a6_Exon
248963	cg47208073_BC21	0.867949	0.0259907	3.4234865341637e-15	0.0112874	0.0112874	0.0259907	0.203375	Col6a6	Col6a6_Exon
248964	cg47208409_BC21	0.395307	-0.00939667	1.08389044337546e-05	0.874822	0.874822	0.00939667	0.963601	Col6a6	Col6a6_Intron
248965	cg47208568_BC11	0.86062	0.0197953	8.06043040661692e-14	0.12869	0.12869	0.0197953	0.500607	Col6a6	Col6a6_fiveUTR
248966	cg47208570_TC11	0.799406	-0.00157708	1.73845724837907e-12	0.923616	0.923616	0.00157708	0.979033	Col6a6	Col6a6_fiveUTR
248967	cg47208802_BC21	0.281447	0.0046679	2.97593279415771e-07	0.860208	0.860208	0.0046679	0.95897	Col6a6	Col6a6_Promoter
248968	cg47208808_TC21	0.195557	-0.0293281	3.59861597159752e-06	0.268656	0.268656	0.0293281	0.661225	Col6a6	Col6a6_fiveUTR
248969	cg47208813_BC11	0.141229	-0.0323727	5.30193127769484e-05	0.242467	0.242467	0.0323727	0.636538	Col6a6	Col6a6_Promoter
248970	cg47208815_BC11	0.193694	-0.0521575	2.7652464304508e-05	0.143361	0.143361	0.0521575	0.521687	Col6a6	Col6a6_Promoter
248971	cg47209008_TC11	0.706	-0.00488066	2.15251069362158e-13	0.664442	0.664442	0.00488066	0.888637	Col6a6	Col6a6_Intergenic_upstream
248972	cg47209221_TC21	0.76332	0.047033	7.52070406082831e-12	0.0329998	0.0329998	0.047033	0.296745	Col6a5	Col6a5_Intron
248973	cg47209245_TC21	0.577478	0.0147911	1.29064035280124e-10	0.475443	0.475443	0.0147911	0.802676	Col6a5	Col6a5_Intron
248974	cg47209246_BC21	0.522247	-0.0118093	4.77152545988519e-10	0.590224	0.590224	0.0118093	0.857541	Col6a5	Col6a5_Intron
248975	cg47209269_TC21	0.4865	-0.0146771	7.2352774714019e-07	0.775542	0.775542	0.0146771	0.930532	Col6a5	Col6a5_Intron
248976	cg47209281_BC11	0.560943	0.0128958	1.09138760892878e-07	0.781613	0.781613	0.0128958	0.932762	Col6a5	Col6a5_Intron
248977	cg47209442_TC21	0.875647	0.00670114	4.30079027364176e-16	0.309747	0.309747	0.00670114	0.696019	Col6a5	Col6a5_Exon
248978	cg47209460_TC21	0.902884	0.0209602	2.98114692181988e-14	0.088841	0.088841	0.0209602	0.431256	Col6a5	Col6a5_Intron
248979	cg47209671_BC11	0.374959	-0.0241353	4.03612973709503e-08	0.388732	0.388732	0.0241353	0.751552	Col6a5	Col6a5_Intron
248980	cg47209792_BC21	0.651633	0.0380221	1.96608336334936e-09	0.260433	0.260433	0.0380221	0.653651	Col6a5	Col6a5_Exon
248981	cg47210102_BC11	0.278866	-0.0657302	3.20946612193364e-07	0.0336647	0.0336647	0.0657302	0.298886	Col6a5	Col6a5_Promoter
248982	cg47210108_BC11	0.234564	-0.0161655	1.10825954239251e-06	0.541636	0.541636	0.0161655	0.835958	Col6a5	Col6a5_Promoter
248983	cg47210524_BC21	0.860136	-0.00197666	1.00673112079332e-14	0.831713	0.831713	0.00197666	0.949861	Col6a4	Col6a4_Intron
248984	cg47210603_BC21	0.660758	0.00103835	1.67154190264381e-11	0.954121	0.954121	0.00103835	0.9877	Col6a4	Col6a4_Exon
248985	cg47210608_TC11	0.597054	0.0131786	3.0907224518473e-08	0.754746	0.754746	0.0131786	0.92316	Col6a4	Col6a4_Exon
248986	cg47210755_TC21	0.889134	0.00966819	8.76497638170681e-16	0.1963	0.1963	0.00966819	0.588053	Col6a4	Col6a4_Exon
248987	cg47211030_BC21	0.684376	-0.00335014	3.20063329842228e-10	0.901557	0.901557	0.00335014	0.972418	Col6a4	Col6a4_Intron
248988	cg47211087_TC21	0.770671	0.027047	1.04585705442699e-12	0.0975378	0.0975378	0.027047	0.447626	Col6a4	Col6a4_Intron
248989	cg47211244_TC11	0.554211	-0.0217613	3.90857418167896e-08	0.591963	0.591963	0.0217613	0.85847	Col6a4	Col6a4_Exon
248990	cg47211408_TC21	0.787306	-0.0223647	4.51686294420654e-13	0.130188	0.130188	0.0223647	0.502738	Col6a4	Col6a4_Exon
248991	cg47211467_BC21	0.768185	0.00219292	2.58046274614581e-11	0.921173	0.921173	0.00219292	0.978362	Col6a4	Col6a4_Exon
248992	cg47211634_BC11	0.356552	-0.00420091	1.49051932886989e-09	0.806481	0.806481	0.00420091	0.941462	Col6a4	Col6a4_Exon
248993	cg47211638_BC21	0.707828	-0.00192304	1.81228113605087e-10	0.941203	0.941203	0.00192304	0.983861	Col6a4	Col6a4_Exon
248994	cg47211638_BC22	0.672856	-0.00191227	5.50603480214806e-11	0.928611	0.928611	0.00191227	0.980299	Col6a4	Col6a4_Exon
248995	cg47211639_BC21	0.504305	-0.000188591	6.47463734353244e-09	0.994836	0.994836	0.000188591	0.99843	Col6a4	Col6a4_Exon
248996	cg47211677_TC21	0.702667	-0.0126531	1.09431949155807e-09	0.697944	0.697944	0.0126531	0.901971	Col6a4	Col6a4_Promoter
248997	cg47211714_TC21	0.688491	-0.0210677	2.46543668969357e-10	0.433442	0.433442	0.0210677	0.778902	Col6a4	Col6a4_Promoter
248998	cg47211881_BC21	0.898819	0.00916639	2.42130133871674e-17	0.0721392	0.0721392	0.00916639	0.397396	Col6a4	Col6a4_Intergenic_upstream
248999	cg47211950_BC11	0.860019	0.0166996	4.42287468467387e-11	0.534358	0.534358	0.0166996	0.832775	Col6a4	Col6a4_Intergenic_upstream
249000	cg47211984_BC21	0.739921	0.02218	6.67578736546993e-13	0.12857	0.12857	0.02218	0.500517	Mir135a-1	Mir135a-1_Exon
249001	cg47211993_BC21	0.792588	0.00406165	1.75538075481602e-13	0.740851	0.740851	0.00406165	0.918009	Mir135a-1	Mir135a-1_Exon
249002	cg47212010_BC21	0.802018	0.0262189	1.79621728100837e-13	0.0610336	0.0610336	0.0262189	0.372791	Mir135a-1	Mir135a-1_Intergenic_upstream
249003	cg47212178_BC21	0.651206	-0.0127767	2.81792036164692e-11	0.507222	0.507222	0.0127767	0.819199	Mir135a-1	Mir135a-1_Promoter
249004	cg47212243_TC21	0.413341	-0.0317297	1.53376385013724e-06	0.515356	0.515356	0.0317297	0.823081	Mir135a-1	Mir135a-1_Promoter
249005	cg47212250_TC11	0.612828	-0.0353771	2.86526530433717e-09	0.286249	0.286249	0.0353771	0.676978	Mir135a-1	Mir135a-1_Promoter
249006	cg47212280_TC21	0.519421	0.000890017	2.84407066406638e-11	0.953199	0.953199	0.000890017	0.987462	Glyctk	Glyctk_threeUTR
249007	cg47212284_BC21	0.880054	0.00412346	5.21923909052287e-13	0.79163	0.79163	0.00412346	0.936254	Glyctk	Glyctk_threeUTR
249008	cg47212285_BC21	0.700082	0.0122132	4.482970793034e-14	0.204106	0.204106	0.0122132	0.596911	Glyctk	Glyctk_threeUTR
249009	cg47212291_BC21	0.280487	-0.000271571	2.31066970393358e-09	0.984772	0.984772	0.000271571	0.995481	Glyctk	Glyctk_threeUTR
249010	cg47212297_BC21	0.694621	-0.0168381	2.17816600240971e-11	0.401566	0.401566	0.0168381	0.760042	Glyctk	Glyctk_threeUTR
249011	cg47212354_BC21	0.597003	-0.000425579	6.64892439676478e-10	0.986884	0.986884	0.000425579	0.996224	Glyctk	Glyctk_Exon
249012	cg47212355_TC21	0.882454	-0.00203649	7.79072116443265e-14	0.868697	0.868697	0.00203649	0.961856	Glyctk	Glyctk_Exon
249013	cg47212360_TC11	0.722069	0.0108763	2.20505903737983e-10	0.691376	0.691376	0.0108763	0.899522	Glyctk	Glyctk_Exon
249014	cg47212375_BC21	0.913363	0.0157383	1.50099915191441e-17	0.00591896	0.00591896	0.0157383	0.163005	Glyctk	Glyctk_fiveUTR
249015	cg47212376_BC21	0.958812	-0.0128616	1.19968901231143e-17	0.0177702	0.0177702	0.0128616	0.237327	Glyctk	Glyctk_fiveUTR
249016	cg47212384_TC11	0.833706	-0.0266582	3.02744461653355e-12	0.172992	0.172992	0.0266582	0.56055	Glyctk	Glyctk_Exon
249017	cg47212406_BC21	0.0565123	0.00123458	2.90229891229338e-05	0.899196	0.899196	0.00123458	0.971625	Glyctk	Glyctk_Exon
249018	cg47212418_TC11	0.0523551	-0.00265027	4.91357928765751e-05	0.785327	0.785327	0.00265027	0.934071	Glyctk	Glyctk_Exon
249019	cg47212421_BC21	0.0486766	0.000102545	1.12001530539181e-05	0.988901	0.988901	0.000102545	0.99679	Glyctk	Glyctk_Exon
249020	cg47212432_TC21	0.413927	-0.0029097	1.47526746338389e-09	0.883503	0.883503	0.0029097	0.966429	Glyctk	Glyctk_Promoter
249021	cg47212501_BC21	0.714614	0.0132766	2.35135926486837e-10	0.628044	0.628044	0.0132766	0.873646	Wdr82	Wdr82_Promoter
249022	cg47212517_TC21	0.0435156	-0.000965804	1.12194880761239e-06	0.842721	0.842721	0.000965804	0.953337	Wdr82	Wdr82_Promoter
249023	cg47212522_BC21	0.0437071	0.000597292	4.67077173511827e-06	0.919238	0.919238	0.000597292	0.977763	Wdr82	Wdr82_Promoter
249024	cg47212587_TC11	0.0373531	-0.00175573	4.093697480682e-05	0.795266	0.795266	0.00175573	0.937426	Wdr82	Wdr82_Exon
249025	cg47212634_TC21	0.19017	-0.0306548	4.95989598165144e-07	0.136535	0.136535	0.0306548	0.512189	Wdr82	Wdr82_Exon
249026	cg47212660_TC11	0.441097	-0.0251844	1.42918628046034e-09	0.252356	0.252356	0.0251844	0.646057	Wdr82	Wdr82_Intron
249027	cg47212684_TC21	0.688775	-0.00253095	2.13589082902744e-09	0.94169	0.94169	0.00253095	0.983958	Wdr82	Wdr82_Intron
249028	cg47212685_BC21	0.821835	-0.000118114	3.12038973806629e-12	0.994819	0.994819	0.000118114	0.99843	Wdr82	Wdr82_Intron
249029	cg47212687_BC21	0.655878	-0.0012833	1.70305782354303e-09	0.968029	0.968029	0.0012833	0.991484	Wdr82	Wdr82_Exon
249030	cg47212736_BC21	0.655563	0.00616865	4.36752305682181e-09	0.864216	0.864216	0.00616865	0.960314	Wdr82	Wdr82_threeUTR
249031	cg47212818_TC21	0.648097	0.0347419	6.45725093202464e-09	0.36633	0.36633	0.0347419	0.736804	Ppm1m	Ppm1m_Intergenic_downstream
249032	cg47212822_BC21	0.85886	-0.000907731	1.19023159956747e-13	0.942718	0.942718	0.000907731	0.984352	Ppm1m	Ppm1m_threeUTR
249033	cg47212836_TC21	0.832022	-0.0217566	6.77360556560313e-13	0.178266	0.178266	0.0217566	0.566692	Ppm1m	Ppm1m_threeUTR
249034	cg47212854_BC21	0.920948	3.77060266755171e-05	2.19148755840349e-15	0.996339	0.996339	3.77060266755171e-05	0.998944	Ppm1m	Ppm1m_threeUTR
249035	cg47212856_BC11	0.888511	-0.00855826	2.50401780207427e-15	0.305327	0.305327	0.00855826	0.692811	Ppm1m	Ppm1m_Exon
249036	cg47212880_BC11	0.404431	-0.0172157	5.20261501441572e-09	0.457058	0.457058	0.0172157	0.79202	Ppm1m	Ppm1m_Promoter
249037	cg47212939_BC21	0.0839701	0.00510857	0.000107583	0.769534	0.769534	0.00510857	0.928304	Ppm1m	Ppm1m_Promoter
249038	cg47212940_TC21	0.159176	0.0285593	0.00272182	0.602708	0.602708	0.0285593	0.86315	Ppm1m	Ppm1m_Promoter
249039	cg47212991_TC21	0.0465348	-0.00615441	8.13194830893451e-08	0.125136	0.125136	0.00615441	0.495281	Twf2	Twf2_Promoter
249040	cg47213043_TC11	0.0103032	0.00102548	4.72745063513231e-06	0.468559	0.468559	0.00102548	0.79864	Twf2	Twf2_Promoter
249041	cg47213063_TC21	0.898108	-0.0203042	6.47894483996421e-11	0.491678	0.491678	0.0203042	0.81158	Twf2	Twf2_Intron
249042	cg47213066_BC21	0.372001	-0.0286023	1.33140562338076e-06	0.507107	0.507107	0.0286023	0.819111	Twf2	Twf2_Intron
249043	cg47213071_TC21	0.40325	-0.0560211	2.97563915770273e-05	0.431324	0.431324	0.0560211	0.77756	Twf2	Twf2_Intron
249044	cg47213078_TC11	0.806919	-0.00374123	2.67711548252678e-07	0.96016	0.96016	0.00374123	0.989316	Twf2	Twf2_Intron
249045	cg47213102_TC21	0.595169	0.0218665	5.03101783157444e-10	0.391762	0.391762	0.0218665	0.753478	Twf2	Twf2_Intron
249046	cg47213128_BC21	0.35484	-0.0158907	1.79683339569611e-08	0.502161	0.502161	0.0158907	0.816683	Twf2	Twf2_threeUTR
249047	cg47213130_BC11	0.116051	0.00685616	2.02553825302431e-05	0.719947	0.719947	0.00685616	0.910021	Twf2	Twf2_Intron
249048	cg47213282_TC21	0.379184	0.016636	4.64843422434641e-08	0.558704	0.558704	0.016636	0.843628	Tlr9	Tlr9_Promoter
249049	cg47213283_BC21	0.505337	0.0277431	2.28551927787329e-07	0.550747	0.550747	0.0277431	0.840341	Tlr9	Tlr9_fiveUTR
249050	cg47213301_TC21	0.911622	0.0226869	1.86065572843308e-13	0.137372	0.137372	0.0226869	0.5135	Tlr9	Tlr9_Exon
249051	cg47213323_BC21	0.851129	0.00579466	9.18826863403434e-14	0.635052	0.635052	0.00579466	0.876535	Tlr9	Tlr9_Exon
249052	cg47213364_TC21	0.322303	-0.0352411	1.72193105811446e-07	0.234305	0.234305	0.0352411	0.628566	Tlr9	Tlr9_Exon
249053	cg47213382_BC21	0.240844	-0.0566078	2.69730880981223e-06	0.0890192	0.0890192	0.0566078	0.431588	Tlr9	Tlr9_Exon
249054	cg47213386_TC21	0.311095	-0.0266245	5.98972545289597e-06	0.543776	0.543776	0.0266245	0.836948	Tlr9	Tlr9_Exon
249055	cg47213409_BC21	0.523318	-0.0108055	4.57324148546185e-09	0.710086	0.710086	0.0108055	0.906512	Tlr9	Tlr9_Intergenic_downstream
249056	cg47213413_BC21	0.596188	-0.0468158	4.88050444708711e-07	0.442527	0.442527	0.0468158	0.784286	Tlr9	Tlr9_Intergenic_downstream
249057	cg47213424_BC21	0.510912	-0.00176116	9.00282704024444e-08	0.965935	0.965935	0.00176116	0.990851	Tlr9	Tlr9_Intergenic_downstream
249058	cg47213568_BC21	0.939655	-0.0116541	7.05796913897949e-16	0.13713	0.13713	0.0116541	0.513268	Alas1	Alas1_threeUTR
249059	cg47213570_BC21	0.861898	-0.0087361	1.29512586955808e-12	0.6122	0.6122	0.0087361	0.867164	Alas1	Alas1_threeUTR
249060	cg47213654_BC21	0.355564	-0.0258519	1.90945046212702e-08	0.290367	0.290367	0.0258519	0.680455	Alas1	Alas1_Exon
249061	cg47213665_BC21	0.380136	-0.00836013	9.36171367938484e-07	0.840473	0.840473	0.00836013	0.952712	Alas1	Alas1_Intron
249062	cg47213673_BC21	0.93365	-0.0113001	2.98905021124574e-15	0.215211	0.215211	0.0113001	0.609028	Alas1	Alas1_Intron
249063	cg47213679_BC21	0.77251	0.0260539	2.87076004563919e-10	0.398556	0.398556	0.0260539	0.757976	Alas1	Alas1_Intron
249064	cg47213766_BC21	0.078584	0.00291129	6.77088651591047e-10	0.404836	0.404836	0.00291129	0.762047	Alas1	Alas1_fiveUTR
249065	cg47213772_TC21	0.0468672	-0.000385145	0.000662081	0.975829	0.975829	0.000385145	0.993308	Alas1	Alas1_fiveUTR
249066	cg47213773_BC21	0.0588704	-0.00906322	0.00100465	0.598388	0.598388	0.00906322	0.861363	Alas1	Alas1_fiveUTR
249067	cg47213775_BC21	0.0848382	-0.00942827	0.000217151	0.630429	0.630429	0.00942827	0.874673	Alas1	Alas1_fiveUTR
249068	cg47213787_TC21	0.920711	0.00694697	7.81230085635664e-15	0.478099	0.478099	0.00694697	0.804213	Alas1	Alas1_fiveUTR
249069	cg47213791_BC11	0.819315	-0.00525943	9.4917482653845e-16	0.433835	0.433835	0.00525943	0.779062	Alas1	Alas1_Exon
249070	cg47213802_BC21	0.749928	-0.00474588	9.4305675614069e-13	0.740691	0.740691	0.00474588	0.917926	Alas1	Alas1_Promoter
249071	cg47214022_TC21	0.524536	-0.00512355	2.88534247641284e-08	0.888809	0.888809	0.00512355	0.968212	Poc1a	Poc1a_Intergenic_upstream
249072	cg47214061_TC11	0.516892	-0.0384529	9.65501368792457e-10	0.129745	0.129745	0.0384529	0.502081	Poc1a	Poc1a_Promoter
249073	cg47214134_BC21	0.0383909	-0.000827334	2.28405455566987e-06	0.860606	0.860606	0.000827334	0.959109	Poc1a	Poc1a_Promoter
249074	cg47214141_BC11	0.0983718	-0.00527436	2.41481671202075e-07	0.5626	0.5626	0.00527436	0.845099	Poc1a	Poc1a_fiveUTR
249075	cg47214166_BC11	0.116511	-0.00472928	1.68179925782813e-08	0.538638	0.538638	0.00472928	0.834666	Poc1a	Poc1a_fiveUTR
249076	cg47214174_BC21	0.0715294	-0.0144929	9.31773269771938e-08	0.0326898	0.0326898	0.0144929	0.295872	Poc1a	Poc1a_Promoter
249077	cg47214175_TC21	0.0796943	-0.00788025	7.97168681619606e-10	0.0505176	0.0505176	0.00788025	0.347016	Poc1a	Poc1a_Promoter
249078	cg47214176_BC21	0.0303567	-0.00468779	3.33073646484264e-07	0.133674	0.133674	0.00468779	0.508133	Poc1a	Poc1a_fiveUTR
249079	cg47214197_BC21	0.852477	-0.008807	2.31466602665492e-12	0.630599	0.630599	0.008807	0.874712	Poc1a	Poc1a_fiveUTR
249080	cg47214199_BC21	0.745317	0.0115751	5.35296950098405e-11	0.625825	0.625825	0.0115751	0.872691	Poc1a	Poc1a_Intron
249081	cg47214655_TC21	0.876023	0.0107538	5.74322480354649e-16	0.1319	0.1319	0.0107538	0.505428	Poc1a	Poc1a_Intron
249082	cg47214743_TC11	0.916264	0.027393	1.02853471605309e-13	0.0651937	0.0651937	0.027393	0.382434	Poc1a	Poc1a_Intron
249083	cg47214816_TC11	0.492719	-0.0184888	1.04171436375683e-07	0.650364	0.650364	0.0184888	0.883118	Poc1a	Poc1a_Intron
249084	cg47214924_TC21	0.455496	-0.0181312	1.14888049141523e-07	0.635129	0.635129	0.0181312	0.876546	Poc1a	Poc1a_Intron
249085	cg47215201_TC21	0.85527	-0.0131714	8.35529349576127e-15	0.170476	0.170476	0.0131714	0.557555	Dusp7	Dusp7_Promoter
249086	cg47215267_BC21	0.451344	-0.0239789	1.33700169891916e-11	0.0729237	0.0729237	0.0239789	0.399075	Dusp7	Dusp7_Promoter
249087	cg47215338_BC11	0.0116712	0.00029319	2.89252428220729e-09	0.632817	0.632817	0.00029319	0.875598	Dusp7	Dusp7_Promoter
249088	cg47215341_TC21	0.0329344	0.00101196	7.44053137193181e-09	0.604487	0.604487	0.00101196	0.863939	Dusp7	Dusp7_Promoter
249089	cg47215342_TC21	0.0440911	-0.00890791	2.19759833184326e-08	0.014882	0.014882	0.00890791	0.224482	Dusp7	Dusp7_Promoter
249090	cg47215501_BC11	0.537806	-0.0339143	1.01606104395878e-07	0.45027	0.45027	0.0339143	0.788687	Dusp7	Dusp7_Exon
249091	cg47215502_BC21	0.506174	-0.0478827	1.01651547174038e-06	0.40203	0.40203	0.0478827	0.760266	Dusp7	Dusp7_Exon
249092	cg47215523_TC21	0.562618	-0.0269275	8.67190206364354e-09	0.434014	0.434014	0.0269275	0.779188	Dusp7	Dusp7_Intron
249093	cg47215674_BC21	0.418655	-0.0247289	1.29915467097616e-07	0.491771	0.491771	0.0247289	0.811622	Dusp7	Dusp7_Intergenic_downstream
249094	cg47215759_TC21	0.773577	-0.0323739	4.96412267388457e-09	0.461858	0.461858	0.0323739	0.794908	Dusp7	Dusp7_Intergenic_downstream
249095	cg47215763_TC21	0.493357	-0.0303877	3.49435220406543e-08	0.400331	0.400331	0.0303877	0.759301	Dusp7	Dusp7_Intergenic_downstream
249096	cg47215767_BC21	0.519116	-0.0251253	6.56362750368725e-08	0.537515	0.537515	0.0251253	0.834245	Dusp7	Dusp7_Intergenic_downstream
249097	cg47215790_BC21	0.756181	-0.0102903	7.1725189226507e-13	0.467656	0.467656	0.0102903	0.798113	Dusp7	Dusp7_Intergenic_downstream
249098	cg47215876_BC21	0.703721	0.0258312	3.15698999263578e-11	0.236293	0.236293	0.0258312	0.630418	Dusp7	Dusp7_Intergenic_downstream
249099	cg47215892_BC11	0.353227	-0.00331444	1.50161474183824e-10	0.794634	0.794634	0.00331444	0.937281	Dusp7	Dusp7_Intergenic_downstream
249100	cg47216009_BC11	0.36319	-0.0375862	2.90260506267092e-06	0.423272	0.423272	0.0375862	0.772973	Rpl29	Rpl29_Intergenic_upstream
249101	cg47216144_BC21	0.846974	-0.0235278	2.30687578127902e-12	0.215588	0.215588	0.0235278	0.609516	Rpl29	Rpl29_Intergenic_upstream
249102	cg47216145_BC21	0.869825	-0.0164851	1.60126822231802e-11	0.492153	0.492153	0.0164851	0.811688	Rpl29	Rpl29_Intergenic_upstream
249103	cg47216148_BC11	0.928594	-0.0116075	2.95143176456934e-10	0.75034	0.75034	0.0116075	0.921515	Rpl29	Rpl29_Intergenic_upstream
249104	cg47216156_TC21	0.0449116	-0.00654626	1.78649376011604e-07	0.126271	0.126271	0.00654626	0.496752	Rpl29	Rpl29_Intergenic_upstream
249105	cg47216290_TC21	0.0209586	-0.0019177	2.44327427905575e-05	0.590329	0.590329	0.0019177	0.857606	Rpl29	Rpl29_Promoter
249106	cg47216324_TC11	0.0166321	-0.00572682	4.00046300804867e-06	0.0274475	0.0274475	0.00572682	0.277196	Rpl29	Rpl29_fiveUTR
249107	cg47216351_TC11	0.214157	-0.018484	6.29356848777104e-08	0.281486	0.281486	0.018484	0.672599	Rpl29	Rpl29_Intron
249108	cg47216355_BC21	0.592987	-0.0203129	2.6762067651992e-12	0.142236	0.142236	0.0203129	0.52004	Rpl29	Rpl29_Intron
249109	cg47216355_BC22	0.593795	-0.0163456	1.97652696981031e-10	0.467489	0.467489	0.0163456	0.798017	Rpl29	Rpl29_Intron
249110	cg47216358_TC11	0.693027	0.0343926	5.00558363023033e-10	0.255919	0.255919	0.0343926	0.649565	Rpl29	Rpl29_Intron
249111	cg47216374_TC21	0.573009	0.0134555	3.68228891391209e-12	0.314948	0.314948	0.0134555	0.699816	Acy1	Acy1_threeUTR
249112	cg47216410_TC21	0.812334	-0.021382	1.56260477728472e-13	0.112154	0.112154	0.021382	0.474449	Acy1	Acy1_Exon
249113	cg47216414_TC21	0.830425	-0.00449584	7.6301009763365e-14	0.698561	0.698561	0.00449584	0.902325	Acy1	Acy1_Intron
249114	cg47216416_BC21	0.928196	-7.40526e-05	1.7357279389361e-16	0.990206	0.990206	7.40526173759175e-05	0.997147	Acy1	Acy1_threeUTR
249115	cg47216448_TC11	0.925991	0.0131586	1.34875293674371e-13	0.355152	0.355152	0.0131586	0.728691	Acy1	Acy1_Exon
249116	cg47216452_BC21	0.578246	0.0146148	3.60527814935836e-11	0.411172	0.411172	0.0146148	0.765837	Acy1	Acy1_fiveUTR
249117	cg47216455_BC21	0.170818	-0.0138386	1.69916324200013e-06	0.498647	0.498647	0.0138386	0.815021	Acy1	Acy1_fiveUTR
249118	cg47216489_BC21	0.0253151	0.00202756	1.37866520961698e-08	0.229893	0.229893	0.00202756	0.62417	Acy1	Acy1_Promoter
249119	cg47216490_BC21	0.0406501	-0.00602626	5.42305220069089e-08	0.077872	0.077872	0.00602626	0.409598	Acy1	Acy1_Promoter
249120	cg47216516_BC11	0.90673	-0.00207166	1.27592657415578e-14	0.837474	0.837474	0.00207166	0.951847	Abhd14a	Abhd14a_Exon
249121	cg47216568_BC11	0.934206	0.00928436	4.79197183449895e-16	0.202144	0.202144	0.00928436	0.594398	Abhd14a	Abhd14a_Exon
249122	cg47216579_TC21	0.792081	0.0174512	5.40592188052443e-13	0.236764	0.236764	0.0174512	0.630887	Abhd14a	Abhd14a_fiveUTR
249123	cg47216583_BC21	0.731012	-0.0252059	1.05382914092348e-12	0.10286	0.10286	0.0252059	0.457632	Abhd14a	Abhd14a_Intron
249124	cg47216590_TC21	0.747379	-0.0101842	1.47091394302168e-10	0.705393	0.705393	0.0101842	0.904804	Abhd14a	Abhd14a_fiveUTR
249125	cg47216622_TC21	0.0379428	-0.00627868	2.01743461486231e-08	0.0337108	0.0337108	0.00627868	0.299065	Abhd14a	Abhd14a_fiveUTR
249126	cg47216630_BC21	0.0348931	0.00427572	2.01554578847845e-07	0.195433	0.195433	0.00427572	0.587207	Abhd14a	Abhd14a_fiveUTR
249127	cg47216642_BC21	0.0394677	-0.00519753	0.00034929	0.595828	0.595828	0.00519753	0.860121	Abhd14b	Abhd14b_fiveUTR
249128	cg47216643_TC21	0.0922221	-0.00301127	4.80287626532314e-05	0.859897	0.859897	0.00301127	0.958866	Abhd14b	Abhd14b_fiveUTR
249129	cg47216649_BC21	0.318175	0.0210682	3.60160241050327e-07	0.498773	0.498773	0.0210682	0.815107	Abhd14b	Abhd14b_Promoter
249130	cg47216650_BC21	0.604306	0.00550614	2.09070836104478e-12	0.667044	0.667044	0.00550614	0.889842	Abhd14b	Abhd14b_fiveUTR
249131	cg47216653_TC21	0.0399618	0.00101793	3.26944501219085e-06	0.843094	0.843094	0.00101793	0.95343	Abhd14b	Abhd14b_fiveUTR
249132	cg47216655_BC21	0.181813	0.000578136	4.92123302924415e-07	0.974731	0.974731	0.000578136	0.992964	Abhd14b	Abhd14b_fiveUTR
249133	cg47216682_TC21	0.170703	-0.0190516	2.67044259940131e-06	0.384438	0.384438	0.0190516	0.74887	Abhd14b	Abhd14b_Intron
249134	cg47216689_BC21	0.840174	-0.0320043	1.91932445699367e-15	0.0020629	0.0020629	0.0320043	0.117105	Abhd14b	Abhd14b_fiveUTR
249135	cg47216692_TC21	0.884471	-0.00995166	1.83052974894538e-14	0.347718	0.347718	0.00995166	0.723105	Abhd14b	Abhd14b_Exon
249136	cg47216697_TC11	0.690399	-0.0172913	3.11387360748321e-12	0.276537	0.276537	0.0172913	0.668336	Abhd14b	Abhd14b_Intron
249137	cg47216700_BC21	0.756157	-0.0526036	4.04841258331319e-09	0.223944	0.223944	0.0526036	0.618088	Abhd14b	Abhd14b_Intron
249138	cg47216736_TC21	0.564613	-0.025224	7.77172575098171e-10	0.327785	0.327785	0.025224	0.709478	Abhd14b	Abhd14b_threeUTR
249139	cg47216765_BC21	0.0459978	-0.000518093	3.2941972321424e-07	0.90598	0.90598	0.000518093	0.973519	Pcbp4	Pcbp4_Promoter
249140	cg47216829_TC11	0.0133614	0.000732164	2.20559433252926e-07	0.5497	0.5497	0.000732164	0.839931	Pcbp4	Pcbp4_Promoter
249141	cg47216839_TC21	0.460452	-0.0229644	1.63335736501109e-07	0.571019	0.571019	0.0229644	0.848903	Pcbp4	Pcbp4_Intron
249142	cg47216841_TC21	0.504016	-0.0208259	1.29525999085855e-07	0.627738	0.627738	0.0208259	0.873482	Pcbp4	Pcbp4_Intron
249143	cg47216861_TC21	0.920345	0.00878829	3.3530453151107e-14	0.455144	0.455144	0.00878829	0.791023	Pcbp4	Pcbp4_fiveUTR
249144	cg47216862_BC11	0.757389	0.0151007	3.16449428047345e-11	0.506593	0.506593	0.0151007	0.818862	Pcbp4	Pcbp4_fiveUTR
249145	cg47216879_BC21	0.470488	-0.0150863	8.89574930486307e-07	0.768007	0.768007	0.0150863	0.927679	Pcbp4	Pcbp4_Intron
249146	cg47216893_TC21	0.657055	-0.00812906	4.0470144569565e-09	0.820537	0.820537	0.00812906	0.94619	Pcbp4	Pcbp4_Intron
249147	cg47216952_BC11	0.82696	0.0212917	3.66483390514931e-12	0.273326	0.273326	0.0212917	0.665317	Pcbp4	Pcbp4_Exon
249148	cg47216956_BC11	0.890241	0.00676552	1.40153456917293e-17	0.137076	0.137076	0.00676552	0.513205	Pcbp4	Pcbp4_Exon
249149	cg47216961_TC21	0.893419	-0.00845499	9.91949217262905e-15	0.391488	0.391488	0.00845499	0.753398	Pcbp4	Pcbp4_Exon
249150	cg47216963_TC21	0.816258	-0.0146322	5.99141543129377e-13	0.334343	0.334343	0.0146322	0.714185	Pcbp4	Pcbp4_Exon
249151	cg47216973_BC21	0.670776	0.00161757	2.24037779470435e-12	0.909617	0.909617	0.00161757	0.974742	Pcbp4	Pcbp4_Exon
249152	cg47216979_BC21	0.745218	0.0210412	1.26925882868077e-13	0.0850236	0.0850236	0.0210412	0.424068	Pcbp4	Pcbp4_Intron
249153	cg47217033_TC11	0.649032	0.0137317	5.28258431303668e-11	0.508611	0.508611	0.0137317	0.819866	Gpr62	Gpr62_Exon
249154	cg47217136_BC21	0.354055	0.0119534	3.3565140531655e-06	0.793948	0.793948	0.0119534	0.937076	Gpr62	Gpr62_Exon
249155	cg47217139_TC11	0.170895	-0.0335291	0.000197332	0.396679	0.396679	0.0335291	0.756742	Gpr62	Gpr62_Exon
249156	cg47217155_TC21	0.531877	-0.00706362	8.08211660764411e-11	0.691355	0.691355	0.00706362	0.899522	Gpr62	Gpr62_Promoter
249157	cg47217281_TC21	0.796713	-0.0124888	6.85350360413784e-12	0.526512	0.526512	0.0124888	0.828994	Parp3	Parp3_Exon
249158	cg47217293_TC21	0.503208	-0.0317289	1.65580153759138e-08	0.346716	0.346716	0.0317289	0.722339	Parp3	Parp3_Exon
249159	cg47217299_BC21	0.771487	-0.016502	5.97949334372951e-10	0.61999	0.61999	0.016502	0.870308	Parp3	Parp3_Exon
249160	cg47217331_BC21	0.664459	-0.00297711	8.74537884473542e-10	0.920511	0.920511	0.00297711	0.978216	Parp3	Parp3_Intron
249161	cg47217347_BC21	0.156448	0.00125074	7.86990045897503e-06	0.955862	0.955862	0.00125074	0.988135	Parp3	Parp3_fiveUTR
249162	cg47217348_TC21	0.076243	0.00306168	0.00064892	0.882014	0.882014	0.00306168	0.966032	Parp3	Parp3_fiveUTR
249163	cg47217352_BC21	0.0466963	-0.004665	1.36432315782086e-06	0.394736	0.394736	0.004665	0.755424	Parp3	Parp3_fiveUTR
249164	cg47217355_TC21	0.0612616	-0.00683125	1.63908172113961e-07	0.223304	0.223304	0.00683125	0.617374	Parp3	Parp3_fiveUTR
249165	cg47217359_TC21	0.0509703	-0.00853359	1.1849461697818e-08	0.0243151	0.0243151	0.00853359	0.264711	Rrp9	Rrp9_Intron
249166	cg47217364_TC21	0.0489954	0.0105237	3.31153719312234e-09	0.00310357	0.00310357	0.0105237	0.133165	Rrp9	Rrp9_Intron
249167	cg47217373_TC11	0.00925365	0.000136381	1.38073200195563e-08	0.817024	0.817024	0.000136381	0.945019	Rrp9	Rrp9_Intron
249168	cg47217545_BC11	0.959015	0.00472002	9.27552284224009e-17	0.422707	0.422707	0.00472002	0.772529	Rrp9	Rrp9_Exon
249169	cg47217726_BC11	0.598421	0.00637554	3.19847556885151e-10	0.788138	0.788138	0.00637554	0.935122	Iqcf1	Iqcf1_fiveUTR
249170	cg47217727_TC21	0.57995	0.0180274	2.18796220043182e-12	0.168294	0.168294	0.0180274	0.554868	Iqcf1	Iqcf1_fiveUTR
249171	cg47217754_TC21	0.842557	0.00992563	1.9524629599467e-13	0.459642	0.459642	0.00992563	0.793543	Iqcf1	Iqcf1_threeUTR
249172	cg47217760_TC21	0.609767	0.018615	9.11115711537298e-13	0.135481	0.135481	0.018615	0.510517	Iqcf1	Iqcf1_threeUTR
249173	cg47217891_BC21	0.600839	0.0221833	6.23995599212961e-13	0.0683955	0.0683955	0.0221833	0.389853	Iqcf5	Iqcf5_fiveUTR
249174	cg47217892_TC21	0.82455	0.0159101	7.73005515810886e-15	0.0931878	0.0931878	0.0159101	0.439215	Iqcf3	Iqcf3_fiveUTR
249175	cg47218227_BC21	0.606338	-0.00854773	6.71213392435298e-11	0.666492	0.666492	0.00854773	0.889618	Iqcf3	Iqcf3_Intron
249176	cg47218355_TC21	0.769698	0.00598079	9.41211086507267e-17	0.219717	0.219717	0.00598079	0.613925	Iqcf3	Iqcf3_Promoter
249177	cg47218359_TC21	0.741532	-0.0179589	3.545541779941e-12	0.298848	0.298848	0.0179589	0.687272	Iqcf3	Iqcf3_Promoter
249178	cg47218469_BC21	0.934433	0.00496097	5.35716743222402e-16	0.48507	0.48507	0.00496097	0.808041	Iqcf4	Iqcf4_Exon
249179	cg47218474_BC21	0.8529	0.00451936	6.32918301343465e-13	0.770661	0.770661	0.00451936	0.928755	Iqcf4	Iqcf4_Exon
249180	cg47218503_BC21	0.459323	-0.000767307	3.42599515829319e-10	0.966602	0.966602	0.000767307	0.991075	Iqcf4	Iqcf4_fiveUTR
249181	cg47218504_BC21	0.824899	0.0414451	2.30531344141995e-14	0.00251958	0.00251958	0.0414451	0.124683	Iqcf4	Iqcf4_Promoter
249182	cg47218738_BC21	0.541807	-0.0206494	8.29271640473038e-11	0.272751	0.272751	0.0206494	0.664708	Iqcf6	Iqcf6_Intergenic_upstream
249183	cg47219035_TC21	0.7678	0.0106389	1.87876335157835e-15	0.141104	0.141104	0.0106389	0.518356	Iqcf6	Iqcf6_fiveUTR
249184	cg47219045_TC21	0.719481	0.0102789	4.0814782182848e-13	0.415334	0.415334	0.0102789	0.768279	Iqcf6	Iqcf6_Exon
249185	cg47219214_BC21	0.388691	0.00372678	6.44409066132449e-07	0.926531	0.926531	0.00372678	0.979759	Grm2	Grm2_Intron
249186	cg47219231_TC21	0.283213	0.00199925	1.79536224517781e-09	0.88585	0.88585	0.00199925	0.967252	Grm2	Grm2_threeUTR
249187	cg47219270_TC21	0.77934	0.0116916	2.22394785537589e-14	0.230442	0.230442	0.0116916	0.624752	Grm2	Grm2_Intron
249188	cg47219276_TC21	0.57927	0.0401748	4.26084844651484e-10	0.119138	0.119138	0.0401748	0.486201	Grm2	Grm2_Intron
249189	cg47219298_TC11	0.878385	0.0175333	2.62962399152044e-13	0.240438	0.240438	0.0175333	0.634452	Grm2	Grm2_Exon
249190	cg47219302_TC21	0.528772	-0.0435644	8.71448857833706e-10	0.0947656	0.0947656	0.0435644	0.442172	Grm2	Grm2_Exon
249191	cg47219316_BC21	0.478397	-0.0301388	2.30310864270449e-10	0.125161	0.125161	0.0301388	0.495296	Grm2	Grm2_Exon
249192	cg47219328_BC21	0.610531	-0.0151575	5.06704737019446e-10	0.558035	0.558035	0.0151575	0.843365	Grm2	Grm2_Exon
249193	cg47219329_BC21	0.552022	-0.0347319	1.65884574730504e-10	0.112568	0.112568	0.0347319	0.475076	Grm2	Grm2_Exon
249194	cg47219335_TC21	0.756316	-0.0189307	1.69003822569236e-11	0.372705	0.372705	0.0189307	0.741242	Grm2	Grm2_Exon
249195	cg47219444_TC21	0.614459	0.0312028	2.12990669305513e-12	0.0379373	0.0379373	0.0312028	0.312224	Grm2	Grm2_Exon
249196	cg47219495_TC21	0.120396	-0.0518684	0.00112519	0.170238	0.170238	0.0518684	0.557285	Grm2	Grm2_fiveUTR
249197	cg47219514_TC21	0.055142	-0.0223678	0.00233389	0.243976	0.243976	0.0223678	0.637901	Grm2	Grm2_Promoter
249198	cg47219520_BC21	0.13422	-0.0277856	5.30819177731062e-07	0.0682164	0.0682164	0.0277856	0.389354	Grm2	Grm2_Promoter
249199	cg47219558_BC11	0.843387	-0.00104189	6.14118416064338e-16	0.87118	0.87118	0.00104189	0.962652	Tex264	Tex264_Exon
249200	cg47219581_TC11	0.788999	0.00556247	2.77060721261313e-13	0.668149	0.668149	0.00556247	0.890293	Tex264	Tex264_Intron
249201	cg47219630_BC21	0.746137	-0.0172232	1.09781571329974e-10	0.510525	0.510525	0.0172232	0.820626	Tex264	Tex264_Intron
249202	cg47219644_BC21	0.790274	-0.0134166	5.54845853184234e-13	0.35472	0.35472	0.0134166	0.728411	Tex264	Tex264_Intron
249203	cg47219758_TC11	0.409059	-0.0449959	1.1587015289113e-06	0.341361	0.341361	0.0449959	0.719002	Tex264	Tex264_Intron
249204	cg47219758_TO11	0.370716	-0.0317685	1.16860899265031e-06	0.453858	0.453858	0.0317685	0.790422	Tex264	Tex264_Intron
249205	cg47219758_TO21	0.433206	0.0110225	8.4573148799195e-06	0.861625	0.861625	0.0110225	0.959436	Tex264	Tex264_Intron
249206	cg47219827_BC21	0.515671	-0.0108977	1.24373614762509e-07	0.802029	0.802029	0.0108977	0.939866	Tex264	Tex264_Intron
249207	cg47219878_TC21	0.0354899	0.00592626	1.6569789126815e-06	0.180938	0.180938	0.00592626	0.570051	Tex264	Tex264_Promoter
249208	cg47219970_TC21	0.361275	-0.0694981	2.72843354448931e-05	0.279033	0.279033	0.0694981	0.670482	Tex264	Tex264_Promoter
249209	cg47219972_TC21	0.545719	-0.0273991	5.43433787497358e-07	0.624223	0.624223	0.0273991	0.872068	Tex264	Tex264_Promoter
249210	cg47219982_BC21	0.252019	-0.0213065	2.13941963494057e-11	0.0147476	0.0147476	0.0213065	0.22354	Tex264	Tex264_Promoter
249211	cg47220046_BC21	0.868885	0.013173	5.25927624708122e-13	0.402934	0.402934	0.013173	0.760802	Rad54l2	Rad54l2_Exon
249212	cg47220047_BC11	0.914331	-0.0157942	1.46055134454859e-12	0.401739	0.401739	0.0157942	0.760101	Rad54l2	Rad54l2_Exon
249213	cg47220213_BC11	0.970711	0.0104921	1.1698113534253e-17	0.042929	0.042929	0.0104921	0.326899	Rad54l2	Rad54l2_Exon
249214	cg47220294_BC21	0.939316	-0.00709023	1.06510396720793e-15	0.367531	0.367531	0.00709023	0.737599	Rad54l2	Rad54l2_Exon
249215	cg47220295_TC21	0.842235	-0.00025222	2.04103435524846e-16	0.963988	0.963988	0.00025222	0.990355	Rad54l2	Rad54l2_Exon
249216	cg47220579_BC21	0.927733	0.00057852	2.64817106191467e-14	0.959193	0.959193	0.00057852	0.989083	Rad54l2	Rad54l2_Intron
249217	cg47220610_BC11	0.948175	-0.000304757	7.32784678315997e-17	0.956077	0.956077	0.000304757	0.988199	Rad54l2	Rad54l2_Intron
249218	cg47220787_BC21	0.0415708	0.0156324	7.60122678949754e-07	0.00646639	0.00646639	0.0156324	0.167988	Rad54l2	Rad54l2_Promoter
249219	cg47220791_BC21	0.0249346	0.00714266	1.13617151495763e-05	0.0872933	0.0872933	0.00714266	0.428475	Rad54l2	Rad54l2_Promoter
249220	cg47220796_BC11	0.121622	-0.0609186	9.52655963810306e-05	0.0347518	0.0347518	0.0609186	0.302438	Rad54l2	Rad54l2_Promoter
249221	cg47221056_TC21	0.0231922	0.000440674	3.04324630651276e-07	0.840608	0.840608	0.000440674	0.952745	Dcaf1	Dcaf1_Promoter
249222	cg47221186_BC11	0.887505	0.0168942	4.46721601021619e-14	0.169617	0.169617	0.0168942	0.556568	Dcaf1	Dcaf1_Intron
249223	cg47221192_BC21	0.884871	-0.000287312	8.15951097204859e-17	0.956221	0.956221	0.000287312	0.988272	Dcaf1	Dcaf1_Intron
249224	cg47221284_TC21	0.896442	-0.00265442	5.43426169769982e-15	0.767728	0.767728	0.00265442	0.927555	Dcaf1	Dcaf1_Exon
249225	cg47221399_TC21	0.889373	0.0228243	1.18342372922818e-14	0.0429881	0.0429881	0.0228243	0.327139	Dcaf1	Dcaf1_Exon
249226	cg47221502_TC21	0.810346	0.0309104	2.04498272979202e-12	0.0977112	0.0977112	0.0309104	0.447828	Dcaf1	Dcaf1_Intron
249227	cg47221503_BC21	0.906721	0.00916908	3.86060786682319e-14	0.437767	0.437767	0.00916908	0.781348	Dcaf1	Dcaf1_Intron
249228	cg47221615_BC21	0.541285	-0.0371979	5.33710129706603e-08	0.375204	0.375204	0.0371979	0.742816	Manf	Manf_threeUTR
249229	cg47221617_TC21	0.682601	-0.0178066	1.07846885424331e-08	0.673879	0.673879	0.0178066	0.892507	Manf	Manf_Exon
249230	cg47221629_BC21	0.783414	-0.0393537	5.99640872380533e-11	0.144595	0.144595	0.0393537	0.523221	Manf	Manf_Exon
249231	cg47221636_BC21	0.786953	-0.0133474	1.25558366311262e-11	0.525312	0.525312	0.0133474	0.828407	Manf	Manf_Exon
249232	cg47221644_BC21	0.602481	-0.0251409	1.78658525806435e-09	0.406248	0.406248	0.0251409	0.762931	Manf	Manf_Exon
249233	cg47221646_BC21	0.547045	-0.0440927	6.31930776344167e-09	0.186818	0.186818	0.0440927	0.577041	Manf	Manf_Exon
249234	cg47221657_TC21	0.362287	-0.0307828	9.60903968417562e-07	0.446457	0.446457	0.0307828	0.786381	Manf	Manf_Exon
249235	cg47221864_BC11	0.0127972	0.00105478	3.83331969612074e-06	0.535233	0.535233	0.00105478	0.833176	Manf	Manf_fiveUTR
249236	cg47221886_BC21	0.0273298	0.00115521	3.37058419653425e-07	0.660418	0.660418	0.00115521	0.887238	Manf	Manf_threeUTR
249237	cg47221891_BC21	0.603154	0.00794754	9.35013613208699e-14	0.368653	0.368653	0.00794754	0.738297	Manf	Manf_threeUTR
249238	cg47221907_TC21	0.888973	0.00244439	2.21589816817626e-15	0.759034	0.759034	0.00244439	0.924607	Manf	Manf_Exon
249239	cg47221929_TC21	0.915248	0.00524078	8.05092973759468e-15	0.589135	0.589135	0.00524078	0.85701	Manf	Manf_Exon
249240	cg47221930_TC21	0.581411	-0.00966744	5.08957093365956e-09	0.767357	0.767357	0.00966744	0.927432	Manf	Manf_Intron
249241	cg47221933_BC21	0.487155	-0.0342969	7.17262967427962e-07	0.510262	0.510262	0.0342969	0.820501	Manf	Manf_Exon
249242	cg47221939_BC21	0.0240693	-0.00391651	5.77167523745047e-08	0.0588723	0.0588723	0.00391651	0.36782	Manf	Manf_Promoter
249243	cg47221943_TC21	0.0332786	0.00137838	1.78820510951411e-06	0.728229	0.728229	0.00137838	0.913363	Manf	Manf_Exon
249244	cg47221993_TC21	0.041668	-0.00263621	7.96260020187424e-08	0.435167	0.435167	0.00263621	0.779779	Manf	Manf_Exon
249245	cg47221997_TC21	0.0913294	-0.00677624	3.66823078919726e-09	0.192411	0.192411	0.00677624	0.583563	Manf	Manf_Exon
249246	cg47222081_BC21	0.590307	-0.0273252	4.47326907384106e-12	0.0730715	0.0730715	0.0273252	0.399388	Dock3	Dock3_Exon
249247	cg47222106_TC21	0.86059	-0.0148139	4.36029510284537e-13	0.334698	0.334698	0.0148139	0.714295	Dock3	Dock3_Exon
249248	cg47222109_TC21	0.703214	-0.013252	2.99534736901494e-10	0.63349	0.63349	0.013252	0.875862	Dock3	Dock3_Exon
249249	cg47222194_BC21	0.779168	0.0371598	4.69922780218257e-13	0.0225833	0.0225833	0.0371598	0.257856	Dock3	Dock3_Exon
249250	cg47222195_TC21	0.821118	0.0114098	5.7797476633304e-16	0.0943006	0.0943006	0.0114098	0.441276	Dock3	Dock3_Exon
249251	cg47222268_TC11	0.786249	-0.025787	9.93222082701193e-11	0.350794	0.350794	0.025787	0.725322	Dock3	Dock3_Intron
249252	cg47222271_BC21	0.82295	0.0192191	4.79355813330584e-12	0.332434	0.332434	0.0192191	0.712929	Dock3	Dock3_Intron
249253	cg47222311_BC21	0.940496	0.0118901	7.19724527678785e-17	0.0554045	0.0554045	0.0118901	0.359237	Dock3	Dock3_Exon
249254	cg47222404_TC21	0.883864	0.0207951	5.89627664238308e-16	0.0125151	0.0125151	0.0207951	0.210081	Dock3	Dock3_Exon
249255	cg47222405_BC21	0.910863	-0.00394148	8.32100165010254e-15	0.683164	0.683164	0.00394148	0.896175	Dock3	Dock3_Intron
249256	cg47222474_TC11	0.813304	0.00998843	4.05402419690962e-15	0.225046	0.225046	0.00998843	0.619125	Dock3	Dock3_Exon
249257	cg47222475_TC21	0.587219	0.0224331	9.08605193721698e-12	0.15794	0.15794	0.0224331	0.541578	Dock3	Dock3_Intron
249258	cg47222903_BC21	0.82077	0.0246619	6.35939050629427e-15	0.016052	0.016052	0.0246619	0.229821	Dock3	Dock3_Exon
249259	cg47223360_TC21	0.900227	0.0178884	1.29917004850221e-12	0.331547	0.331547	0.0178884	0.712317	Dock3	Dock3_Intron
249260	cg47223503_TC21	0.156635	-0.0184083	2.21893933652825e-07	0.217584	0.217584	0.0184083	0.611584	Dock3	Dock3_Exon
249261	cg47223633_TC21	0.732265	0.0109536	3.80608985895993e-13	0.390755	0.390755	0.0109536	0.752823	Dock3	Dock3_Exon
249262	cg47223647_TC21	0.65382	-0.00195561	2.01620585522485e-10	0.936141	0.936141	0.00195561	0.982384	Dock3	Dock3_Exon
249263	cg47223653_TC21	0.810571	-0.00899593	7.90423344553395e-10	0.802653	0.802653	0.00899593	0.940134	Dock3	Dock3_Exon
249264	cg47223662_TC11	0.977119	-0.000333622	4.01017250999327e-18	0.932961	0.932961	0.000333622	0.981592	Dock3	Dock3_Exon
249265	cg47223950_BC11	0.0331191	-0.00562984	1.50758881339807e-07	0.0763632	0.0763632	0.00562984	0.406399	Dock3	Dock3_Promoter
249266	cg47224050_TC21	0.749417	0.0086217	2.22561510300624e-11	0.686055	0.686055	0.0086217	0.897235	Dock3	Dock3_Promoter
249267	cg47224052_TC21	0.829168	0.02666	6.06646309547041e-13	0.103092	0.103092	0.02666	0.45814	Dock3	Dock3_Promoter
249268	cg47224091_BC21	0.269083	-0.0314016	2.20964133504058e-08	0.112298	0.112298	0.0314016	0.474733	Mapkapk3	Mapkapk3_Intergenic_downstream
249269	cg47224197_TC21	0.876587	-0.0205532	2.24518978637203e-14	0.0772961	0.0772961	0.0205532	0.40824	Mapkapk3	Mapkapk3_threeUTR
249270	cg47224244_BC21	0.564835	-0.0174539	1.35561917782669e-09	0.520444	0.520444	0.0174539	0.825636	Mapkapk3	Mapkapk3_Intron
249271	cg47224404_BC21	0.670084	-0.0173567	6.50576478189289e-09	0.656217	0.656217	0.0173567	0.885404	Mapkapk3	Mapkapk3_Intron
249272	cg47224423_BC21	0.472513	0.00362182	3.9024485893768e-08	0.915891	0.915891	0.00362182	0.976546	Mapkapk3	Mapkapk3_Intron
249273	cg47224474_BC21	0.42932	-0.0254821	3.58857588175625e-07	0.542937	0.542937	0.0254821	0.836549	Mapkapk3	Mapkapk3_Intron
249274	cg47224553_BC21	0.605983	-0.0271209	3.26165600583822e-09	0.40889	0.40889	0.0271209	0.76458	Mapkapk3	Mapkapk3_Intron
249275	cg47224580_TC21	0.283183	-0.0151157	1.07489942312411e-08	0.397447	0.397447	0.0151157	0.75722	Mapkapk3	Mapkapk3_Exon
249276	cg47224595_BC21	0.0482232	-0.00144033	1.12743196003062e-07	0.720299	0.720299	0.00144033	0.910169	Mapkapk3	Mapkapk3_fiveUTR
249277	cg47224617_BC21	0.0396324	-0.00293349	8.31826662232528e-09	0.236253	0.236253	0.00293349	0.630404	Mapkapk3	Mapkapk3_Promoter
249278	cg47224619_TC21	0.0266656	-0.000720588	9.40404403078037e-08	0.740074	0.740074	0.000720588	0.917711	Mapkapk3	Mapkapk3_Promoter
249279	cg47224671_TC21	0.361588	-0.0255345	1.69403047207305e-06	0.553764	0.553764	0.0255345	0.841673	Cish	Cish_Exon
249280	cg47224695_BC21	0.131507	-0.0177491	1.14266052241656e-06	0.248912	0.248912	0.0177491	0.642604	Cish	Cish_Promoter
249281	cg47224697_TC21	0.130592	-0.0107987	1.1182716113522e-05	0.588564	0.588564	0.0107987	0.85679	Cish	Cish_Promoter
249282	cg47224699_TC21	0.0364351	-0.00101347	6.00380771798571e-06	0.84194	0.84194	0.00101347	0.953183	Cish	Cish_fiveUTR
249283	cg47224716_TC21	0.0429288	0.00346919	2.65440221638893e-08	0.261969	0.261969	0.00346919	0.654931	Cish	Cish_fiveUTR
249284	cg47224722_BC21	0.0445569	-0.00413734	1.77086349099079e-08	0.182479	0.182479	0.00413734	0.572091	Cish	Cish_fiveUTR
249285	cg47224750_BC21	0.0854773	0.00729266	1.7020337576407e-09	0.109008	0.109008	0.00729266	0.468966	Cish	Cish_Exon
249286	cg47224832_TC21	0.686542	-0.0329548	2.14294454778587e-08	0.482416	0.482416	0.0329548	0.806482	Cish	Cish_threeUTR
249287	cg47224886_BC21	0.770479	0.00882487	7.68251998818899e-12	0.646174	0.646174	0.00882487	0.88133	Cish	Cish_Intergenic_downstream
249288	cg47224941_TC21	0.442864	-0.042788	9.21853925201663e-07	0.386773	0.386773	0.042788	0.750282	Cish	Cish_Intergenic_downstream
249289	cg47224959_TC21	0.666783	0.0118639	4.35457814056844e-12	0.449298	0.449298	0.0118639	0.788182	Cish	Cish_Intergenic_downstream
249290	cg47225110_TC21	0.332017	-0.0476172	0.000195097	0.530436	0.530436	0.0476172	0.831016	Hemk1	Hemk1_Intergenic_downstream
249291	cg47225112_TC11	0.479126	-0.0580988	4.20102226758378e-07	0.239133	0.239133	0.0580988	0.633121	Hemk1	Hemk1_Intergenic_downstream
249292	cg47225197_TC21	0.743554	0.00596005	3.6433267455599e-13	0.638065	0.638065	0.00596005	0.877828	Hemk1	Hemk1_Intron
249293	cg47225233_TC21	0.204166	-0.0022476	4.48967529737896e-10	0.790161	0.790161	0.0022476	0.935691	Hemk1	Hemk1_Exon
249294	cg47225255_BC21	0.560631	-0.00306024	9.57879268064364e-11	0.872538	0.872538	0.00306024	0.963056	Hemk1	Hemk1_Promoter
249295	cg47225277_BC11	0.0164783	-0.00337371	4.61794549840451e-06	0.155048	0.155048	0.00337371	0.537892	Hemk1	Hemk1_Promoter
249296	cg47225287_TC11	0.0127741	0.00219959	4.31289874260217e-07	0.10955	0.10955	0.00219959	0.469952	Hemk1	Hemk1_Promoter
249297	cg47225317_TC11	0.0125274	0.000229046	6.46067944758606e-08	0.813508	0.813508	0.000229046	0.94384	6430571L13Rik	6430571L13Rik_Promoter
249298	cg47225318_BC21	0.0288816	-0.000260384	8.16552682349917e-07	0.932987	0.932987	0.000260384	0.981597	6430571L13Rik	6430571L13Rik_Promoter
249299	cg47225375_BC21	0.687788	0.00623626	6.7873467148046e-13	0.622774	0.622774	0.00623626	0.871479	6430571L13Rik	6430571L13Rik_Intron
249300	cg47225436_BC21	0.668262	-0.0217951	4.33637527643285e-13	0.0875033	0.0875033	0.0217951	0.428861	6430571L13Rik	6430571L13Rik_Exon
249301	cg47225480_TC11	0.579404	-0.0229633	6.51632937657986e-09	0.499563	0.499563	0.0229633	0.815495	6430571L13Rik	6430571L13Rik_Exon
249302	cg47225486_TC21	0.614787	0.00194355	1.86412822862739e-11	0.909132	0.909132	0.00194355	0.974582	6430571L13Rik	6430571L13Rik_Exon
249303	cg47225502_BC21	0.539755	-0.00486465	1.48790610668268e-08	0.888413	0.888413	0.00486465	0.968061	6430571L13Rik	6430571L13Rik_Intergenic_downstream
249304	cg47225503_TC21	0.40616	0.00246422	7.6249397004195e-10	0.890684	0.890684	0.00246422	0.968892	6430571L13Rik	6430571L13Rik_Intergenic_downstream
249305	cg47225733_TC11	0.783653	-0.0116286	4.25089050536648e-15	0.152963	0.152963	0.0116286	0.535015	Cacna2d2	Cacna2d2_Intergenic_upstream
249306	cg47225829_TC21	0.529797	0.0185166	6.43707692525438e-11	0.297262	0.297262	0.0185166	0.685965	Cacna2d2	Cacna2d2_Intergenic_upstream
249307	cg47225907_BC21	0.583182	0.00689931	1.53438437736487e-11	0.663471	0.663471	0.00689931	0.888343	Cacna2d2	Cacna2d2_Intergenic_upstream
249308	cg47225908_TC21	0.646306	0.018588	1.62607091231436e-12	0.183872	0.183872	0.018588	0.573677	Cacna2d2	Cacna2d2_Intergenic_upstream
249309	cg47225922_BC21	0.806338	-0.0104944	3.10628039439436e-11	0.661278	0.661278	0.0104944	0.88755	Cacna2d2	Cacna2d2_Intergenic_upstream
249310	cg47225926_BC21	0.725778	0.0127898	4.39334908072413e-11	0.571649	0.571649	0.0127898	0.849185	Cacna2d2	Cacna2d2_Promoter
249311	cg47225931_BC11	0.492073	-0.0163594	1.69525736718543e-09	0.501973	0.501973	0.0163594	0.816623	Cacna2d2	Cacna2d2_Promoter
249312	cg47226027_TC21	0.0327513	-0.00611827	1.64593393644816e-07	0.058041	0.058041	0.00611827	0.365737	Cacna2d2	Cacna2d2_Promoter
249313	cg47226028_BC21	0.076718	-0.0212076	0.000806016	0.337729	0.337729	0.0212076	0.716574	Cacna2d2	Cacna2d2_Promoter
249314	cg47226133_BC11	0.132203	-0.0451319	0.000585731	0.222258	0.222258	0.0451319	0.61622	Cacna2d2	Cacna2d2_Promoter
249315	cg47226134_TC21	0.0854397	-0.0248806	5.2139132634554e-06	0.0592295	0.0592295	0.0248806	0.3686	Cacna2d2	Cacna2d2_Promoter
249316	cg47226147_TC21	0.181078	-0.000599027	6.35285852091815e-09	0.954234	0.954234	0.000599027	0.987759	Cacna2d2	Cacna2d2_Intron
249317	cg47226183_BC21	0.507687	-0.0236606	1.16109084292004e-11	0.102617	0.102617	0.0236606	0.457167	Cacna2d2	Cacna2d2_Intron
249318	cg47226219_TC11	0.738126	0.0174616	1.38427846944026e-12	0.256919	0.256919	0.0174616	0.650602	Cacna2d2	Cacna2d2_Intron
249319	cg47226234_TC21	0.78677	0.0465864	3.15913815441691e-11	0.0727705	0.0727705	0.0465864	0.398708	Cacna2d2	Cacna2d2_Intron
249320	cg47226416_BC21	0.365307	-0.0142603	2.88494874895921e-06	0.758221	0.758221	0.0142603	0.924333	Cacna2d2	Cacna2d2_Intron
249321	cg47226424_TC11	0.786536	0.0030673	4.29674866768638e-14	0.763934	0.763934	0.0030673	0.926225	Cacna2d2	Cacna2d2_Intron
249322	cg47226483_BC21	0.61714	-0.0547202	5.55845674397238e-11	0.0204801	0.0204801	0.0547202	0.249813	Cacna2d2	Cacna2d2_Exon
249323	cg47226574_BC21	0.408375	-0.0297436	3.17628770008715e-07	0.451202	0.451202	0.0297436	0.789191	Cacna2d2	Cacna2d2_Intron
249324	cg47226638_TC21	0.479265	0.0312509	1.96048263045074e-10	0.108106	0.108106	0.0312509	0.467096	Cacna2d2	Cacna2d2_Intron
249325	cg47226701_TC21	0.521201	-0.0101934	8.63106762765683e-10	0.664467	0.664467	0.0101934	0.888646	Cacna2d2	Cacna2d2_Intron
249326	cg47226715_TC21	0.540475	0.000648224	5.88428450423902e-10	0.977593	0.977593	0.000648224	0.993759	Cacna2d2	Cacna2d2_Intron
249327	cg47226738_BC11	0.637217	0.00503155	1.0634058496734e-10	0.818982	0.818982	0.00503155	0.945743	Cacna2d2	Cacna2d2_Exon
249328	cg47226741_TC11	0.895527	0.0479491	8.7825564251857e-15	0.000818798	0.000818798	0.0479491	0.0936653	Cacna2d2	Cacna2d2_Exon
249329	cg47226751_BC21	0.838772	0.00942408	1.41798922322623e-13	0.462815	0.462815	0.00942408	0.795403	Cacna2d2	Cacna2d2_Intron
249330	cg47226756_TC21	0.883133	-0.0164795	5.8048558911993e-16	0.0343313	0.0343313	0.0164795	0.301198	Cacna2d2	Cacna2d2_Intron
249331	cg47226827_BC21	0.328862	-0.05663	2.07405083558397e-06	0.180415	0.180415	0.05663	0.569383	Cacna2d2	Cacna2d2_Intron
249332	cg47226877_BC21	0.330082	-0.0126778	3.6414988862871e-09	0.481859	0.481859	0.0126778	0.806149	Cacna2d2	Cacna2d2_Intron
249333	cg47226920_BC21	0.608909	0.00195385	3.741485329095e-11	0.915452	0.915452	0.00195385	0.976397	Cacna2d2	Cacna2d2_Intron
249334	cg47226930_TC21	0.573434	0.0118172	2.45899787548509e-12	0.351326	0.351326	0.0118172	0.725754	Cacna2d2	Cacna2d2_Intron
249335	cg47226945_TC21	0.495005	-0.0065393	1.1624452925184e-10	0.705799	0.705799	0.0065393	0.904908	Cacna2d2	Cacna2d2_Intron
249336	cg47227179_TC21	0.82025	-0.00125414	1.3629409356371e-13	0.918612	0.918612	0.00125414	0.977556	Cacna2d2	Cacna2d2_Intron
249337	cg47227192_TC21	0.636076	0.018949	4.9448942572237e-13	0.118465	0.118465	0.018949	0.48495	Cacna2d2	Cacna2d2_Intron
249338	cg47227218_TC21	0.268956	-0.0252472	6.03533788236471e-09	0.129268	0.129268	0.0252472	0.501388	Cacna2d2	Cacna2d2_Intron
249339	cg47227240_BC21	0.690331	-0.0427935	1.09352135683941e-11	0.0387397	0.0387397	0.0427935	0.31497	Cacna2d2	Cacna2d2_Intron
249340	cg47227250_TC21	0.614427	0.00197089	6.13237234903827e-14	0.813014	0.813014	0.00197089	0.943687	Cacna2d2	Cacna2d2_Intron
249341	cg47227259_BC11	0.584467	-0.051357	8.91203951080844e-10	0.0786812	0.0786812	0.051357	0.411467	Cacna2d2	Cacna2d2_Intron
249342	cg47227331_BC21	0.818728	0.00673655	2.3950727364457e-12	0.702141	0.702141	0.00673655	0.903707	Cacna2d2	Cacna2d2_Intron
249343	cg47227514_BC11	0.893529	0.0408463	2.59524297625427e-13	0.0196248	0.0196248	0.0408463	0.246355	Cacna2d2	Cacna2d2_Intron
249344	cg47227576_BC21	0.629091	-0.0135534	2.81270495270215e-09	0.680345	0.680345	0.0135534	0.895018	Cacna2d2	Cacna2d2_Intron
249345	cg47227619_TC11	0.491791	0.0100074	3.86067082708489e-10	0.618224	0.618224	0.0100074	0.869547	Cacna2d2	Cacna2d2_Intron
249346	cg47227830_BC11	0.639035	-0.0106017	1.63378383422404e-11	0.547207	0.547207	0.0106017	0.838771	Cacna2d2	Cacna2d2_Exon
249347	cg47227878_BC21	0.378639	-0.0484635	1.49320977021686e-09	0.0250484	0.0250484	0.0484635	0.267758	Cacna2d2	Cacna2d2_Exon
249348	cg47227919_TC21	0.690373	0.0183842	4.18961434864981e-11	0.396174	0.396174	0.0183842	0.756459	Cacna2d2	Cacna2d2_Exon
249349	cg47227954_BC21	0.807934	-0.0193415	6.1038646795235e-13	0.208286	0.208286	0.0193415	0.601516	Cacna2d2	Cacna2d2_Exon
249350	cg47227988_TC11	0.0974301	-0.0113227	0.0107526	0.792716	0.792716	0.0113227	0.936601	Cacna2d2	Cacna2d2_Exon
249351	cg47228018_TC11	0.470795	-0.0501594	5.35545651003207e-11	0.00834446	0.00834446	0.0501594	0.18416	Cacna2d2	Cacna2d2_Exon
249352	cg47228117_TC21	0.500871	0.0134535	9.3054255619175e-11	0.436979	0.436979	0.0134535	0.780879	Tmem115	Tmem115_Promoter
249353	cg47228118_TC11	0.018218	-1.01755e-05	6.0657484324522e-06	0.996805	0.996805	1.01755090467752e-05	0.999069	Tmem115	Tmem115_Promoter
249354	cg47228127_TC21	0.0437557	-0.00614981	1.59353050021517e-08	0.0554857	0.0554857	0.00614981	0.359463	Tmem115	Tmem115_fiveUTR
249355	cg47228191_TC21	0.0564808	-0.000353181	1.85885585862831e-07	0.943718	0.943718	0.000353181	0.984661	Tmem115	Tmem115_Exon
249356	cg47228202_BC21	0.056854	0.00533462	3.84943672939745e-08	0.218128	0.218128	0.00533462	0.612111	Tmem115	Tmem115_Exon
249357	cg47228208_TC21	0.0383668	-0.00504692	4.74598037543707e-08	0.105522	0.105522	0.00504692	0.462774	Tmem115	Tmem115_Exon
249358	cg47228210_BC21	0.0639797	-0.0103537	1.45550750533919e-08	0.0312221	0.0312221	0.0103537	0.290835	Tmem115	Tmem115_Exon
249359	cg47228215_BC21	0.137298	0.00758873	8.42884279225059e-07	0.610653	0.610653	0.00758873	0.866545	Tmem115	Tmem115_Exon
249360	cg47228256_TC21	0.856311	0.00843997	2.43321284509951e-14	0.423571	0.423571	0.00843997	0.77311	Tmem115	Tmem115_threeUTR
249361	cg47228259_BC21	0.451963	-0.0306425	1.17037090184174e-07	0.426334	0.426334	0.0306425	0.774638	Tmem115	Tmem115_threeUTR
249362	cg47228268_BC21	0.876488	-0.0058897	1.59731444680834e-13	0.661652	0.661652	0.0058897	0.887654	Cyb561d2	Cyb561d2_threeUTR
249363	cg47228287_TC21	0.566493	0.0387744	1.0439203001706e-10	0.0739443	0.0739443	0.0387744	0.40144	Cyb561d2	Cyb561d2_Intron
249364	cg47228291_TC21	0.555037	0.0132922	4.8066921383739e-10	0.569249	0.569249	0.0132922	0.84787	Cyb561d2	Cyb561d2_Intron
249365	cg47228294_BC21	0.580804	-0.0224912	2.46035332310079e-08	0.575379	0.575379	0.0224912	0.850671	Cyb561d2	Cyb561d2_Promoter
249366	cg47228311_TC21	0.0711288	-0.00647394	1.51999322017073e-08	0.182723	0.182723	0.00647394	0.572349	Cyb561d2	Cyb561d2_Exon
249367	cg47228312_BC21	0.0344611	-0.00443276	6.41078415468142e-05	0.509921	0.509921	0.00443276	0.820317	Cyb561d2	Cyb561d2_Exon
249368	cg47228315_BC11	0.0255799	-0.00630341	0.000107515	0.254395	0.254395	0.00630341	0.648026	Cyb561d2	Cyb561d2_fiveUTR
249369	cg47228317_BC21	0.0451556	-0.0143101	1.12907474158827e-08	0.000751261	0.000751261	0.0143101	0.0918054	Cyb561d2	Cyb561d2_fiveUTR
249370	cg47228327_TC21	0.0522059	-0.0113263	9.5799566056307e-10	0.00114975	0.00114975	0.0113263	0.101809	Cyb561d2	Cyb561d2_Promoter
249371	cg47228337_TC21	0.0381667	0.00260849	1.67493431974684e-06	0.565754	0.565754	0.00260849	0.846392	Cyb561d2	Cyb561d2_fiveUTR
249372	cg47228348_BC11	0.0117802	0.00088592	3.24053501397918e-07	0.438297	0.438297	0.00088592	0.781634	Nprl2	Nprl2_fiveUTR
249373	cg47228350_TC21	0.0355706	-0.00306942	6.06182426251152e-08	0.279453	0.279453	0.00306942	0.670806	Nprl2	Nprl2_fiveUTR
249374	cg47228351_BC11	0.0174607	-0.000508424	2.26430128210536e-05	0.861391	0.861391	0.000508424	0.959392	Nprl2	Nprl2_fiveUTR
249375	cg47228352_BC21	0.012796	-0.000733659	6.06172343539186e-09	0.332096	0.332096	0.000733659	0.712697	Nprl2	Nprl2_fiveUTR
249376	cg47228375_TC21	0.736094	-0.00500407	5.12342762709006e-11	0.829007	0.829007	0.00500407	0.94901	Nprl2	Nprl2_Exon
249377	cg47228397_TC21	0.912324	-0.00944775	8.82595712279618e-17	0.111438	0.111438	0.00944775	0.473316	Nprl2	Nprl2_Exon
249378	cg47228415_BC21	0.857977	-0.00494338	2.023711997571e-13	0.715111	0.715111	0.00494338	0.908387	Nprl2	Nprl2_Exon
249379	cg47228418_TC11	0.890952	0.0428618	2.6921495271883e-12	0.0517266	0.0517266	0.0428618	0.350281	Nprl2	Nprl2_Intron
249380	cg47228467_TC21	0.151385	-0.0272204	7.9723861709801e-09	0.0140705	0.0140705	0.0272204	0.219584	Zmynd10	Zmynd10_Promoter
249381	cg47228481_BC21	0.136399	-0.00964037	3.26658069687991e-08	0.33402	0.33402	0.00964037	0.714019	Zmynd10	Zmynd10_fiveUTR
249382	cg47228531_TC21	0.826196	-0.0127827	1.63270770092205e-11	0.573925	0.573925	0.0127827	0.849944	Zmynd10	Zmynd10_threeUTR
249383	cg47228534_BC11	0.779221	-0.0336273	2.37586289092226e-13	0.0240532	0.0240532	0.0336273	0.263621	Zmynd10	Zmynd10_Exon
249384	cg47228544_TC21	0.904465	-0.00162731	5.60706637775872e-17	0.750655	0.750655	0.00162731	0.921615	Zmynd10	Zmynd10_threeUTR
249385	cg47228570_BC21	0.0858448	0.0215621	0.00338972	0.486211	0.486211	0.0215621	0.808599	Rassf1	Rassf1_Promoter
249386	cg47228590_TC11	0.0441973	-0.0258566	9.62721094589763e-07	0.000566133	0.000566133	0.0258566	0.0869476	Rassf1	Rassf1_Promoter
249387	cg47228630_BC21	0.37033	-0.00955666	1.20856123982793e-07	0.758868	0.758868	0.00955666	0.924582	Rassf1	Rassf1_Promoter
249388	cg47228646_BC21	0.503472	0.0126969	1.15961620593997e-10	0.476332	0.476332	0.0126969	0.803198	Rassf1	Rassf1_Intron
249389	cg47228667_TC11	0.0178861	-0.00166013	0.000138916	0.667571	0.667571	0.00166013	0.890082	Rassf1	Rassf1_Intron
249390	cg47228689_BC21	0.021632	-0.00291978	1.04081005212947e-06	0.243621	0.243621	0.00291978	0.637601	Rassf1	Rassf1_Exon
249391	cg47228706_TC11	0.00694577	8.10331620253204e-05	8.74810292915654e-08	0.884726	0.884726	8.10331620253204e-05	0.966861	Rassf1	Rassf1_Intron
249392	cg47228708_TC21	0.0511967	0.00727874	1.43841478083162e-08	0.0508851	0.0508851	0.00727874	0.348132	Rassf1	Rassf1_Intron
249393	cg47228783_TC21	0.057235	-0.00522846	0.000106102	0.660483	0.660483	0.00522846	0.887269	Rassf1	Rassf1_Exon
249394	cg47228855_TC21	0.746402	-0.0387819	1.27676250525656e-10	0.16676	0.16676	0.0387819	0.55293	Rassf1	Rassf1_threeUTR
249395	cg47228868_BC21	0.834001	-0.0121936	4.25397743316643e-12	0.530503	0.530503	0.0121936	0.831045	Rassf1	Rassf1_threeUTR
249396	cg47228880_TC21	0.0231315	-0.000572062	2.87941265178412e-06	0.84506	0.84506	0.000572062	0.954016	Tusc2	Tusc2_Exon
249397	cg47228884_BC11	0.013447	0.000364402	1.4845246835528e-10	0.458738	0.458738	0.000364402	0.792969	Tusc2	Tusc2_Exon
249398	cg47228885_BC21	0.0580195	-0.00169876	6.86364727227276e-08	0.708531	0.708531	0.00169876	0.905993	Tusc2	Tusc2_Exon
249399	cg47228929_TC21	0.0294642	0.00903813	3.05766779282809e-05	0.105784	0.105784	0.00903813	0.463109	Tusc2	Tusc2_Exon
249400	cg47229000_TC11	0.579465	-0.062107	1.77687237268399e-08	0.13063	0.13063	0.062107	0.503458	Hyal2	Hyal2_fiveUTR
249401	cg47229001_TC11	0.552067	-0.0661403	5.1290374064833e-08	0.138519	0.138519	0.0661403	0.515015	Hyal2	Hyal2_Promoter
249402	cg47229003_TC21	0.385517	-0.0353258	2.39025483862249e-07	0.331581	0.331581	0.0353258	0.71235	Hyal2	Hyal2_Promoter
249403	cg47229004_BC11	0.545754	-0.0597182	2.73299319690308e-07	0.259682	0.259682	0.0597182	0.652996	Hyal2	Hyal2_Promoter
249404	cg47229046_TC11	0.014199	-0.000193764	1.77631244622961e-07	0.876923	0.876923	0.000193764	0.964297	Hyal2	Hyal2_fiveUTR
249405	cg47229052_TC21	0.0272444	0.0024752	2.25326690602913e-08	0.203369	0.203369	0.0024752	0.595828	Hyal2	Hyal2_fiveUTR
249406	cg47229057_TC21	0.0243817	0.000133483	6.31255957972299e-08	0.943426	0.943426	0.000133483	0.984591	Hyal2	Hyal2_Intron
249407	cg47229081_TC21	0.0470253	-0.0108801	4.84405651954544e-07	0.044366	0.044366	0.0108801	0.330933	Hyal2	Hyal2_Intron
249408	cg47229083_TC21	0.0950347	-0.0171844	3.53258901739184e-09	0.00825088	0.00825088	0.0171844	0.183358	Hyal2	Hyal2_fiveUTR
249409	cg47229107_TC21	0.719365	-0.0851847	1.64367563083518e-08	0.0970121	0.0970121	0.0851847	0.44648	Hyal2	Hyal2_Exon
249410	cg47229122_BC21	0.7111	-0.0499559	2.24353867782136e-08	0.315093	0.315093	0.0499559	0.69986	Hyal2	Hyal2_Exon
249411	cg47229168_TC11	0.95428	0.00976818	1.45116423270577e-16	0.135165	0.135165	0.00976818	0.510116	Hyal2	Hyal2_threeUTR
249412	cg47229220_BC21	0.219283	-0.0426322	0.000103501	0.358575	0.358575	0.0426322	0.731262	Hyal1	Hyal1_fiveUTR
249413	cg47229222_TC21	0.31082	-0.0409347	3.59056190383156e-06	0.326938	0.326938	0.0409347	0.708891	Hyal1	Hyal1_fiveUTR
249414	cg47229223_TC21	0.267579	-0.0246496	1.48159974052627e-05	0.562371	0.562371	0.0246496	0.845022	Hyal1	Hyal1_fiveUTR
249415	cg47229258_TC21	0.894935	-0.00567406	9.2115357427667e-14	0.658276	0.658276	0.00567406	0.886396	Hyal1	Hyal1_Intron
249416	cg47229260_TC21	0.772307	0.00622699	1.96658024357989e-11	0.77298	0.77298	0.00622699	0.929576	Hyal1	Hyal1_Intron
249417	cg47229262_TC21	0.827741	-0.000689326	6.71672281137408e-14	0.951503	0.951503	0.000689326	0.986884	Hyal1	Hyal1_fiveUTR
249418	cg47229265_BC21	0.885813	-0.0131877	2.13624866081166e-15	0.122508	0.122508	0.0131877	0.491483	Hyal1	Hyal1_fiveUTR
249419	cg47229277_TC21	0.0216064	0.000905565	1.14162954472116e-09	0.378822	0.378822	0.000905565	0.745085	Hyal1	Hyal1_fiveUTR
249420	cg47229278_BC21	0.0396559	-0.00684331	3.22199697127127e-07	0.0979439	0.0979439	0.00684331	0.448252	Hyal1	Hyal1_fiveUTR
249421	cg47229298_BC11	0.0097959	0.000695211	3.91662062891434e-08	0.342649	0.342649	0.000695211	0.719796	Hyal1	Hyal1_fiveUTR
249422	cg47229299_TC11	0.0200702	-0.00315214	1.58463874729993e-06	0.203013	0.203013	0.00315214	0.595444	Hyal1	Hyal1_fiveUTR
249423	cg47229311_TC21	0.0834514	-0.00986422	2.07848836801061e-09	0.0408044	0.0408044	0.00986422	0.320785	Hyal1	Hyal1_fiveUTR
249424	cg47229312_BC11	0.192427	-0.00639317	3.22100324514086e-06	0.796065	0.796065	0.00639317	0.937716	Hyal1	Hyal1_threeUTR
249425	cg47229326_TC21	0.858688	-0.0107805	4.80528106113292e-15	0.22473	0.22473	0.0107805	0.618893	Hyal1	Hyal1_Exon
249426	cg47229352_TC21	0.540343	-0.00852261	1.5789083749869e-10	0.664959	0.664959	0.00852261	0.888917	Hyal3	Hyal3_Intron
249427	cg47229353_TC21	0.848324	-0.0162748	5.0652255249574e-14	0.172621	0.172621	0.0162748	0.560203	Hyal3	Hyal3_Exon
249428	cg47229377_BC21	0.853822	-0.00536451	8.95166978859592e-14	0.660007	0.660007	0.00536451	0.887125	Hyal3	Hyal3_Intron
249429	cg47229393_BC21	0.0395537	-0.000253707	3.80797889078375e-08	0.92935	0.92935	0.000253707	0.980522	Ifrd2	Ifrd2_Exon
249430	cg47229394_BC11	0.0364594	-0.00802618	0.000179289	0.338065	0.338065	0.00802618	0.716751	Ifrd2	Ifrd2_Exon
249431	cg47229448_TC21	0.0225784	0.00162118	2.68339950590205e-06	0.570483	0.570483	0.00162118	0.848537	Ifrd2	Ifrd2_Promoter
249432	cg47229450_TC11	0.0136677	0.0049924	7.14019309259407e-08	0.00133958	0.00133958	0.0049924	0.104943	Ifrd2	Ifrd2_Promoter
249433	cg47229464_BC21	0.695186	0.00679327	1.3236581188183e-14	0.393304	0.393304	0.00679327	0.754532	Ifrd2	Ifrd2_Intron
249434	cg47229472_TC21	0.568546	0.00288033	4.33331894390193e-12	0.826394	0.826394	0.00288033	0.948232	Ifrd2	Ifrd2_Intron
249435	cg47229498_TC21	0.705971	-0.0688586	9.14745656969747e-08	0.248634	0.248634	0.0688586	0.642398	Ifrd2	Ifrd2_Exon
249436	cg47229514_BC21	0.93724	-0.0203623	1.12125219182544e-14	0.0747494	0.0747494	0.0203623	0.403191	Ifrd2	Ifrd2_Exon
249437	cg47229516_BC21	0.901572	-0.0258122	9.70167286198907e-15	0.0251356	0.0251356	0.0258122	0.267934	Ifrd2	Ifrd2_Exon
249438	cg47229546_BC21	0.844909	-0.0176619	9.85718653226042e-13	0.292976	0.292976	0.0176619	0.682562	Ifrd2	Ifrd2_Exon
249439	cg47229584_BC21	0.669747	-0.0176932	3.47733804542406e-11	0.389231	0.389231	0.0176932	0.751922	Lsmem2	Lsmem2_Exon
249440	cg47229586_TC21	0.889324	-0.0154119	4.89664247409995e-15	0.107584	0.107584	0.0154119	0.466255	Lsmem2	Lsmem2_Exon
249441	cg47229593_BC21	0.68453	-0.0193344	8.9284629665281e-09	0.641174	0.641174	0.0193344	0.879082	Lsmem2	Lsmem2_Intron
249442	cg47229621_BC21	0.727776	-0.0496053	7.61349003028971e-07	0.526584	0.526584	0.0496053	0.829015	Lsmem2	Lsmem2_Promoter
249443	cg47229624_BC21	0.364164	-0.0389043	0.000402557	0.672577	0.672577	0.0389043	0.891979	Lsmem2	Lsmem2_Promoter
249444	cg47229627_TC21	0.317146	0.000398106	0.000834566	0.996439	0.996439	0.000398106	0.998976	Lsmem2	Lsmem2_Promoter
249445	cg47229644_TC21	0.719767	0.0183529	7.47844306793681e-13	0.193029	0.193029	0.0183529	0.584263	Sema3b	Sema3b_threeUTR
249446	cg47229658_TC21	0.77362	-0.00820197	2.15874176031567e-11	0.708239	0.708239	0.00820197	0.905827	Sema3b	Sema3b_threeUTR
249447	cg47229664_BC21	0.768959	-0.0359821	1.25533310293445e-10	0.207099	0.207099	0.0359821	0.600189	Sema3b	Sema3b_threeUTR
249448	cg47229681_TC21	0.625158	0.00356314	9.61599233666846e-12	0.823306	0.823306	0.00356314	0.947235	Sema3b	Sema3b_Intron
249449	cg47229689_BC11	0.706218	-0.0513879	1.8803916889377e-12	0.00684411	0.00684411	0.0513879	0.171752	Sema3b	Sema3b_threeUTR
249450	cg47229714_BC21	0.860252	0.0123498	5.74360167549462e-13	0.432177	0.432177	0.0123498	0.778095	Sema3b	Sema3b_Exon
249451	cg47229745_BC11	0.892128	0.00127436	9.39836496422133e-16	0.858911	0.858911	0.00127436	0.958488	Sema3b	Sema3b_Exon
249452	cg47229776_TC21	0.565532	0.013116	4.92319420225487e-11	0.466166	0.466166	0.013116	0.797355	Sema3b	Sema3b_Intron
249453	cg47229777_BC21	0.630743	0.0123855	6.2384933314811e-09	0.733722	0.733722	0.0123855	0.915507	Sema3b	Sema3b_Intron
249454	cg47229799_TC11	0.831739	-0.0049799	1.14363118662924e-14	0.588871	0.588871	0.0049799	0.856923	Sema3b	Sema3b_Promoter
249455	cg47229820_BC21	0.390769	-0.0142459	2.69646868401576e-07	0.696182	0.696182	0.0142459	0.901321	Sema3b	Sema3b_Promoter
249456	cg47229823_BC11	0.60932	-0.0199995	2.69293042832579e-10	0.407151	0.407151	0.0199995	0.763495	Sema3b	Sema3b_fiveUTR
249457	cg47229842_BC21	0.824568	-0.0143887	6.88784433008857e-10	0.690232	0.690232	0.0143887	0.899101	Sema3b	Sema3b_Intron
249458	cg47229843_TC21	0.70682	-0.0193804	4.12855759149194e-09	0.618309	0.618309	0.0193804	0.869568	Sema3b	Sema3b_Intron
249459	cg47229848_TC11	0.548038	-0.0697603	2.66139923054113e-08	0.0939264	0.0939264	0.0697603	0.440527	Sema3b	Sema3b_fiveUTR
249460	cg47229855_BC11	0.518046	-0.0264106	1.24595823545423e-08	0.426365	0.426365	0.0264106	0.774673	Sema3b	Sema3b_Intron
249461	cg47229860_TC21	0.513955	-0.0125438	1.19856108210869e-08	0.697398	0.697398	0.0125438	0.9018	Sema3b	Sema3b_Intron
249462	cg47229862_BC21	0.561588	-0.0174056	1.47412091845398e-07	0.719589	0.719589	0.0174056	0.909959	Sema3b	Sema3b_Intron
249463	cg47229866_BC11	0.597369	-0.0496554	8.98992813837044e-10	0.093397	0.093397	0.0496554	0.439592	Sema3b	Sema3b_Intron
249464	cg47229876_BC21	0.494911	-0.0106408	3.88521920239453e-09	0.692912	0.692912	0.0106408	0.899996	Sema3b	Sema3b_Promoter
249465	cg47229877_BC21	0.485164	-0.00274421	2.77096476941337e-11	0.846057	0.846057	0.00274421	0.95434	Sema3b	Sema3b_Promoter
249466	cg47229892_TC21	0.832202	-0.00274609	1.98973173614778e-14	0.779548	0.779548	0.00274609	0.932072	Sema3b	Sema3b_Promoter
249467	cg47229907_BC11	0.31223	-0.0410087	1.70003948394011e-08	0.071613	0.071613	0.0410087	0.396364	Sema3b	Sema3b_Promoter
249468	cg47230053_BC21	0.658886	-0.0478585	9.52570620891079e-08	0.383599	0.383599	0.0478585	0.748205	Gnai2	Gnai2_Intron
249469	cg47230081_TC11	0.407122	-0.114645	1.98947268334423e-05	0.113843	0.113843	0.114645	0.477167	Gnai2	Gnai2_Exon
249470	cg47230145_TC11	0.642737	-0.0218376	6.15677178720767e-11	0.3075	0.3075	0.0218376	0.694361	Gnai2	Gnai2_Intron
249471	cg47230164_BC21	0.149462	-0.0174019	4.58913935576981e-07	0.261764	0.261764	0.0174019	0.654793	Gnai2	Gnai2_Intron
249472	cg47230169_TC21	0.192332	-0.0201835	1.42465295061564e-08	0.128349	0.128349	0.0201835	0.500101	Gnai2	Gnai2_Intron
249473	cg47230196_BC21	0.283255	0.000519096	1.90281201759019e-08	0.977924	0.977924	0.000519096	0.993812	Gnai2	Gnai2_Intron
249474	cg47230197_TC21	0.253278	-0.0116772	3.04665977468341e-07	0.627819	0.627819	0.0116772	0.873527	Gnai2	Gnai2_Intron
249475	cg47230228_TC21	0.34581	-0.00143217	9.35677050512828e-09	0.945458	0.945458	0.00143217	0.985151	Gnai2	Gnai2_Intron
249476	cg47230241_TC21	0.635498	-0.0322315	1.23418814967938e-08	0.428122	0.428122	0.0322315	0.775773	Gnai2	Gnai2_Exon
249477	cg47230243_TC11	0.632769	-0.021269	2.2050569341207e-08	0.621198	0.621198	0.021269	0.870784	Gnai2	Gnai2_Exon
249478	cg47230325_BC21	0.0239889	0.00385015	5.0710594425566e-08	0.0583188	0.0583188	0.00385015	0.366369	Gnai2	Gnai2_Promoter
249479	cg47230383_BC21	0.319936	0.0048545	1.4369863375035e-06	0.895432	0.895432	0.0048545	0.970492	Gnai2	Gnai2_Promoter
249480	cg47230616_BC21	0.772306	-0.00902821	8.36808700501161e-14	0.416382	0.416382	0.00902821	0.76894	Slc38a3	Slc38a3_Intron
249481	cg47230648_BC21	0.805472	-0.0409467	1.42426107719944e-13	0.00823567	0.00823567	0.0409467	0.183265	Slc38a3	Slc38a3_Exon
249482	cg47230725_TC21	0.545441	0.00681196	5.62174619604113e-10	0.769278	0.769278	0.00681196	0.92822	Slc38a3	Slc38a3_Intron
249483	cg47230730_TC21	0.777941	-0.0248936	1.63376302273941e-08	0.625011	0.625011	0.0248936	0.872373	Slc38a3	Slc38a3_Intron
249484	cg47230731_TC21	0.732479	-0.0222151	1.63602842303647e-08	0.642985	0.642985	0.0222151	0.879758	Slc38a3	Slc38a3_Intron
249485	cg47230743_TC21	0.360346	-0.035405	8.4766874085248e-06	0.506809	0.506809	0.035405	0.818951	Slc38a3	Slc38a3_Intron
249486	cg47230772_BC21	0.702667	-0.0154559	1.31141674288719e-08	0.72873	0.72873	0.0154559	0.913609	Slc38a3	Slc38a3_Intron
249487	cg47230782_BC21	0.552685	-0.0236486	5.45739456453763e-09	0.457432	0.457432	0.0236486	0.792235	Slc38a3	Slc38a3_Intron
249488	cg47230786_BC21	0.901777	-0.0124874	2.85793531178579e-11	0.637912	0.637912	0.0124874	0.877771	Slc38a3	Slc38a3_Intron
249489	cg47230802_BC21	0.42032	-0.00512566	6.9309624112429e-11	0.709977	0.709977	0.00512566	0.906512	Slc38a3	Slc38a3_fiveUTR
249490	cg47230804_BC21	0.704314	0.00165405	5.83496348457687e-11	0.941406	0.941406	0.00165405	0.983886	Slc38a3	Slc38a3_Intron
249491	cg47230869_BC21	0.0726545	-0.0233849	0.000343013	0.212874	0.212874	0.0233849	0.606222	Slc38a3	Slc38a3_fiveUTR
249492	cg47230887_BC21	0.158847	-0.0394963	7.60878776869036e-08	0.011749	0.011749	0.0394963	0.205811	Slc38a3	Slc38a3_Intron
249493	cg47230911_TC21	0.708345	-0.0224276	2.21915069426861e-08	0.641558	0.641558	0.0224276	0.879215	Slc38a3	Slc38a3_Promoter
249494	cg47230913_TC21	0.48751	-0.012625	1.40380217644462e-07	0.762475	0.762475	0.012625	0.925773	Slc38a3	Slc38a3_fiveUTR
249495	cg47230926_BC11	0.917558	0.0244342	8.00835535402898e-14	0.0852644	0.0852644	0.0244342	0.424595	Slc38a3	Slc38a3_Promoter
249496	cg47230927_TC21	0.886269	0.0155152	2.97969894135612e-12	0.435569	0.435569	0.0155152	0.779968	Slc38a3	Slc38a3_Promoter
249497	cg47230963_BC21	0.649362	-0.0210577	5.68582969213585e-13	0.0983189	0.0983189	0.0210577	0.448842	Gnat1	Gnat1_threeUTR
249498	cg47230988_BC21	0.0489268	-0.000350169	4.84418448630386e-07	0.943057	0.943057	0.000350169	0.984452	Gnat1	Gnat1_Intron
249499	cg47231062_TC21	0.310893	-0.00905094	8.5207839064187e-09	0.629116	0.629116	0.00905094	0.874158	Gnat1	Gnat1_threeUTR
249500	cg47231089_BC11	0.600978	-0.0204831	2.26335733907315e-08	0.61755	0.61755	0.0204831	0.869276	Gnat1	Gnat1_Promoter
249501	cg47231097_BC11	0.636427	-0.00321391	2.03012631592912e-11	0.856946	0.856946	0.00321391	0.957777	Gnat1	Gnat1_fiveUTR
249502	cg47231101_BC11	0.815453	0.0337409	2.03505968799491e-12	0.0762989	0.0762989	0.0337409	0.406312	Gnat1	Gnat1_Exon
249503	cg47231102_BC21	0.811985	0.00164852	1.66986148803067e-13	0.894788	0.894788	0.00164852	0.970238	Gnat1	Gnat1_Exon
249504	cg47231156_TC21	0.745849	0.0272825	5.97787127843307e-14	0.023311	0.023311	0.0272825	0.260513	Sema3f	Sema3f_Intron
249505	cg47231223_TC11	0.716676	-0.0112494	1.64177505631042e-13	0.321087	0.321087	0.0112494	0.704471	Sema3f	Sema3f_Intron
249506	cg47231229_BC21	0.281019	-0.0283588	2.5479775773334e-09	0.0771966	0.0771966	0.0283588	0.408046	Sema3f	Sema3f_threeUTR
249507	cg47231232_TC21	0.365982	-0.0245802	7.39656820633928e-12	0.0228471	0.0228471	0.0245802	0.258922	Sema3f	Sema3f_threeUTR
249508	cg47231233_BC21	0.510096	-0.0260667	1.05972772109932e-12	0.0259752	0.0259752	0.0260667	0.271344	Sema3f	Sema3f_threeUTR
249509	cg47231236_BC11	0.516654	-0.0553913	1.95595629754476e-11	0.00411371	0.00411371	0.0553913	0.145744	Sema3f	Sema3f_threeUTR
249510	cg47231269_BC21	0.891325	0.00305979	9.08285605652449e-14	0.809563	0.809563	0.00305979	0.942496	Sema3f	Sema3f_threeUTR
249511	cg47231363_TC21	0.743955	-0.047275	2.83068826124778e-11	0.0548198	0.0548198	0.047275	0.357816	Sema3f	Sema3f_Exon
249512	cg47231364_TC21	0.834262	-0.0174134	2.83677053785962e-13	0.225443	0.225443	0.0174134	0.619522	Sema3f	Sema3f_Exon
249513	cg47231376_BC21	0.299412	-0.0299903	5.11634229047697e-10	0.0391437	0.0391437	0.0299903	0.315975	Sema3f	Sema3f_Intron
249514	cg47231407_TC21	0.379159	-0.000707773	1.73690906224602e-08	0.977252	0.977252	0.000707773	0.993651	Sema3f	Sema3f_Intron
249515	cg47231416_BC21	0.641045	-0.0245109	2.29969804485145e-08	0.576918	0.576918	0.0245109	0.851384	Sema3f	Sema3f_Intron
249516	cg47231427_BC21	0.513987	-0.0565706	1.68282634524602e-06	0.36327	0.36327	0.0565706	0.734576	Sema3f	Sema3f_Intron
249517	cg47231451_TC21	0.767512	-0.0423065	1.05728677144098e-08	0.381982	0.381982	0.0423065	0.747206	Sema3f	Sema3f_Intron
249518	cg47231470_BC21	0.473533	-0.0176121	1.80109521684069e-10	0.327566	0.327566	0.0176121	0.709342	Sema3f	Sema3f_Intron
249519	cg47231478_BC21	0.472755	-0.0360204	1.63047764747894e-07	0.393081	0.393081	0.0360204	0.754329	Sema3f	Sema3f_Intron
249520	cg47231489_TC11	0.392072	0.0334014	7.42180550325832e-08	0.296761	0.296761	0.0334014	0.685581	Sema3f	Sema3f_Intron
249521	cg47231503_TC21	0.347323	-0.0399268	2.8469224781676e-05	0.509786	0.509786	0.0399268	0.820276	Sema3f	Sema3f_Intron
249522	cg47231517_TC21	0.543352	0.0254617	4.55445642898905e-09	0.407179	0.407179	0.0254617	0.763508	Sema3f	Sema3f_Intron
249523	cg47231541_TC21	0.857261	0.000909724	1.47215038401554e-13	0.943992	0.943992	0.000909724	0.98472	Sema3f	Sema3f_Intron
249524	cg47231543_TC21	0.723429	0.0187647	3.09864380780059e-12	0.260772	0.260772	0.0187647	0.653991	Sema3f	Sema3f_Intron
249525	cg47231623_BC21	0.0693397	0.0126457	7.56670562584914e-08	0.0443053	0.0443053	0.0126457	0.330865	Sema3f	Sema3f_Intron
249526	cg47231633_TC21	0.0860845	-0.00489114	4.68075837468707e-07	0.572943	0.572943	0.00489114	0.849689	Sema3f	Sema3f_Intron
249527	cg47231753_BC11	0.417748	-0.00427583	1.56568211131681e-09	0.832417	0.832417	0.00427583	0.950057	Sema3f	Sema3f_fiveUTR
249528	cg47231754_BC21	0.435174	-0.0309997	4.74372874263794e-07	0.483006	0.483006	0.0309997	0.806759	Sema3f	Sema3f_fiveUTR
249529	cg47231808_TC21	0.467062	0.00131869	4.80428011211482e-07	0.977493	0.977493	0.00131869	0.993738	Sema3f	Sema3f_Promoter
249530	cg47231914_BC21	0.497007	-0.0270508	2.06904900023137e-09	0.29424	0.29424	0.0270508	0.683617	Sema3f	Sema3f_Intergenic_upstream
249531	cg47231917_TC21	0.102774	-0.0092238	2.23226704420168e-07	0.33703	0.33703	0.0092238	0.716049	Sema3f	Sema3f_Intergenic_upstream
249532	cg47231933_BC21	0.758291	-0.0542825	8.54324271286399e-11	0.0586392	0.0586392	0.0542825	0.367241	Sema3f	Sema3f_Intergenic_upstream
249533	cg47231934_TC21	0.456231	-0.0129439	1.30512720134028e-08	0.655277	0.655277	0.0129439	0.885077	Sema3f	Sema3f_Intergenic_upstream
249534	cg47232144_TC21	0.798659	6.93772335806364e-05	1.26988931330696e-14	0.993765	0.993765	6.93772335806364e-05	0.998134	Rbm5	Rbm5_Intron
249535	cg47232147_BC21	0.678244	0.0176689	5.75502141836031e-11	0.423835	0.423835	0.0176689	0.773176	Rbm5	Rbm5_threeUTR
249536	cg47232156_BC21	0.853621	-0.0138661	1.36273604227913e-14	0.173459	0.173459	0.0138661	0.561131	Rbm5	Rbm5_threeUTR
249537	cg47232158_TC21	0.847527	0.0170984	9.27934568052888e-15	0.0873657	0.0873657	0.0170984	0.428595	Rbm5	Rbm5_threeUTR
249538	cg47232201_TC21	0.820365	0.00936347	3.58436544562591e-13	0.505241	0.505241	0.00936347	0.818081	Rbm5	Rbm5_Intron
249539	cg47232203_TC21	0.933076	0.00135691	2.7187445634651e-15	0.874066	0.874066	0.00135691	0.963396	Rbm5	Rbm5_threeUTR
249540	cg47232225_TC11	0.977413	-0.0132041	3.50868995341026e-19	0.0016295	0.0016295	0.0132041	0.110571	Rbm5	Rbm5_threeUTR
249541	cg47232231_BC21	0.502152	0.00141423	2.26095044752442e-11	0.920933	0.920933	0.00141423	0.978314	Rbm5	Rbm5_Exon
249542	cg47232249_BC21	0.902544	0.0021937	1.27249447683172e-13	0.869928	0.869928	0.0021937	0.962239	Rbm5	Rbm5_Exon
249543	cg47232251_TC21	0.793011	0.0278749	2.19566421946427e-13	0.0517494	0.0517494	0.0278749	0.350311	Rbm5	Rbm5_Exon
249544	cg47232252_TC11	0.918303	0.0219037	6.98768956347033e-15	0.0441766	0.0441766	0.0219037	0.330418	Rbm5	Rbm5_Exon
249545	cg47232266_TC21	0.869877	0.0377495	2.20526206890831e-12	0.0675935	0.0675935	0.0377495	0.387788	Rbm5	Rbm5_threeUTR
249546	cg47232327_BC11	0.959295	0.0105232	7.78247180964436e-17	0.0904225	0.0904225	0.0105232	0.43417	Rbm5	Rbm5_Exon
249547	cg47232399_BC21	0.0736633	0.00129093	3.19092247404691e-09	0.741029	0.741029	0.00129093	0.918113	Rbm5	Rbm5_fiveUTR
249548	cg47232400_BC21	0.0306285	-0.00325773	1.07615765961589e-07	0.220528	0.220528	0.00325773	0.614632	Rbm5	Rbm5_fiveUTR
249549	cg47232412_BC21	0.0450871	-0.00717429	1.71252300218148e-06	0.20183	0.20183	0.00717429	0.594047	Rbm5	Rbm5_fiveUTR
249550	cg47232416_TC11	0.0145583	0.000241611	2.64719528966144e-08	0.810436	0.810436	0.000241611	0.942698	Rbm5	Rbm5_fiveUTR
249551	cg47232556_TC21	0.944538	0.000234141	5.01352162573821e-15	0.980017	0.980017	0.000234141	0.994347	Rbm6	Rbm6_Intron
249552	cg47232583_TC21	0.887617	-0.0241603	1.40691623572259e-11	0.32412	0.32412	0.0241603	0.706811	Rbm6	Rbm6_Intron
249553	cg47232584_TC11	0.6824	0.0267771	2.95079725887881e-10	0.331404	0.331404	0.0267771	0.712226	Rbm6	Rbm6_threeUTR
249554	cg47232796_TC11	0.930705	0.0121795	2.08230292124736e-15	0.166364	0.166364	0.0121795	0.552473	Rbm6	Rbm6_Exon
249555	cg47232836_TC21	0.88063	0.0231195	3.32712277362869e-14	0.0627923	0.0627923	0.0231195	0.377059	Rbm6	Rbm6_Intron
249556	cg47232990_BC21	0.047381	0.00634912	1.09692458771325e-07	0.133439	0.133439	0.00634912	0.507854	Rbm6	Rbm6_fiveUTR
249557	cg47232991_TC21	0.0170195	-0.00140236	2.90869272509064e-06	0.520712	0.520712	0.00140236	0.825812	Rbm6	Rbm6_fiveUTR
249558	cg47233066_TC11	0.0101108	0.000606316	5.13329539198465e-08	0.434102	0.434102	0.000606316	0.779222	Rbm6	Rbm6_Exon
249559	cg47233067_BC21	0.0360889	-0.000507345	1.41299513233066e-08	0.825799	0.825799	0.000507345	0.948125	Rbm6	Rbm6_Exon
249560	cg47233072_BC21	0.0207613	0.00191932	3.21985439447738e-06	0.478405	0.478405	0.00191932	0.804386	Rbm6	Rbm6_Exon
249561	cg47233204_BC21	0.0666259	-0.0127861	2.32618577627459e-08	0.0194593	0.0194593	0.0127861	0.245658	Mon1a	Mon1a_Promoter
249562	cg47233207_TC21	0.0374978	-0.0058389	1.43278627377892e-09	0.00988262	0.00988262	0.0058389	0.194739	Mon1a	Mon1a_Promoter
249563	cg47233259_BC21	0.955311	0.00521064	1.26192350354991e-18	0.147756	0.147756	0.00521064	0.52789	Mon1a	Mon1a_Intron
249564	cg47233365_TC11	0.905504	0.0157685	7.56059763700057e-12	0.488208	0.488208	0.0157685	0.809595	Mon1a	Mon1a_Exon
249565	cg47233369_TC21	0.478827	-0.0120535	3.16915726172423e-12	0.275256	0.275256	0.0120535	0.667073	Mon1a	Mon1a_Exon
249566	cg47233370_BC21	0.834192	0.00788792	1.37114815956064e-12	0.638273	0.638273	0.00788792	0.877923	Mon1a	Mon1a_Exon
249567	cg47233403_BC21	0.701627	-0.0184704	1.73236858138614e-11	0.351178	0.351178	0.0184704	0.725662	Mon1a	Mon1a_Exon
249568	cg47233413_BC21	0.945734	-0.00920353	2.90595314564856e-15	0.309096	0.309096	0.00920353	0.695517	Mon1a	Mon1a_Exon
249569	cg47233468_BC21	0.365789	-0.0614677	1.19501407303754e-05	0.289291	0.289291	0.0614677	0.679573	Mst1r	Mst1r_Promoter
249570	cg47233477_BC21	0.0784781	-0.00897985	9.87134980776848e-09	0.088743	0.088743	0.00897985	0.43112	Mst1r	Mst1r_fiveUTR
249571	cg47233478_TC21	0.0994639	0.00153515	3.02568344342132e-10	0.695804	0.695804	0.00153515	0.901134	Mst1r	Mst1r_fiveUTR
249572	cg47233520_BC21	0.593904	-0.0355472	5.25129187541132e-09	0.304378	0.304378	0.0355472	0.692009	Mst1r	Mst1r_Exon
249573	cg47233583_BC21	0.635364	-0.00952066	3.39005778924102e-14	0.253654	0.253654	0.00952066	0.647554	Mst1r	Mst1r_threeUTR
249574	cg47233585_TC21	0.757431	-0.00542896	3.73143692941986e-15	0.460473	0.460473	0.00542896	0.794081	Mst1r	Mst1r_threeUTR
249575	cg47233589_BC11	0.880843	-0.00427004	2.27992410684004e-16	0.478329	0.478329	0.00427004	0.804328	Mst1r	Mst1r_threeUTR
249576	cg47233617_TC11	0.824566	0.00178214	1.74562905470227e-14	0.851953	0.851953	0.00178214	0.956306	Mst1r	Mst1r_Intron
249577	cg47233642_BC21	0.844363	-0.0299537	2.50832786286712e-10	0.368007	0.368007	0.0299537	0.737893	Mst1r	Mst1r_threeUTR
249578	cg47233651_BC11	0.706996	-0.0119751	1.64667289311064e-09	0.728529	0.728529	0.0119751	0.913544	Mst1r	Mst1r_threeUTR
249579	cg47233719_TC21	0.391335	-0.0249473	1.39168346385073e-08	0.331696	0.331696	0.0249473	0.712395	Mst1r	Mst1r_Intron
249580	cg47233855_BC21	0.622271	-0.0550223	2.06857724393148e-08	0.210027	0.210027	0.0550223	0.603343	Actl11	Actl11_Promoter
249581	cg47233860_TC21	0.875502	-0.0167236	3.23177476291539e-14	0.153377	0.153377	0.0167236	0.535579	Actl11	Actl11_Exon
249582	cg47233897_BC21	0.876193	-0.00668453	2.13396166073122e-14	0.52565	0.52565	0.00668453	0.828574	Actl11	Actl11_Exon
249583	cg47233911_TC21	0.758387	-0.00409896	1.25128478244716e-11	0.837627	0.837627	0.00409896	0.951919	Actl11	Actl11_Exon
249584	cg47233926_BC11	0.725598	0.0226485	8.16601334299789e-12	0.233154	0.233154	0.0226485	0.627419	Actl11	Actl11_threeUTR
249585	cg47233947_BC21	0.709292	0.0228057	4.1334422895901e-12	0.185952	0.185952	0.0228057	0.576069	Camkv	Camkv_Promoter
249586	cg47233954_BC11	0.581031	-0.0792492	1.06626137885017e-12	8.6163176651103e-05	8.6163176651103e-05	0.0792492	0.0595133	Camkv	Camkv_fiveUTR
249587	cg47233957_BC21	0.336741	-0.0120823	8.97317739981135e-12	0.181022	0.181022	0.0120823	0.570174	Camkv	Camkv_fiveUTR
249588	cg47233973_BC21	0.0693507	-0.000448523	2.16775911887967e-08	0.923498	0.923498	0.000448523	0.979012	Camkv	Camkv_fiveUTR
249589	cg47234030_TC21	0.558333	-0.0255871	1.50596167322138e-10	0.225277	0.225277	0.0255871	0.619343	Camkv	Camkv_Intron
249590	cg47234031_BC21	0.819975	-0.0467522	4.33249749536596e-13	0.00932275	0.00932275	0.0467522	0.19117	Camkv	Camkv_Intron
249591	cg47234055_TC21	0.407562	0.0232122	1.36049646034471e-09	0.250733	0.250733	0.0232122	0.644486	Camkv	Camkv_Intron
249592	cg47234073_BC21	0.809035	-0.00187987	1.04337090138965e-11	0.928104	0.928104	0.00187987	0.980236	Camkv	Camkv_Intron
249593	cg47234109_TC21	0.885135	0.0260961	3.14309627806833e-14	0.0403762	0.0403762	0.0260961	0.319306	Camkv	Camkv_Intron
249594	cg47234110_TC21	0.623795	0.048751	1.60830412939934e-10	0.0569704	0.0569704	0.048751	0.363088	Camkv	Camkv_Exon
249595	cg47234212_BC21	0.767963	0.0314136	1.17363997352539e-11	0.144934	0.144934	0.0314136	0.523671	Traip	Traip_Promoter
249596	cg47234233_TC21	0.192745	-0.0278517	3.0766385075927e-07	0.15327	0.15327	0.0278517	0.535448	Traip	Traip_Promoter
249597	cg47234252_BC21	0.16536	-0.0231773	2.14195687010259e-08	0.0636832	0.0636832	0.0231773	0.379243	Traip	Traip_fiveUTR
249598	cg47234263_BC11	0.216259	-0.0461364	2.05988983437289e-07	0.0397675	0.0397675	0.0461364	0.317698	Traip	Traip_Intron
249599	cg47234270_TC21	0.396392	0.00634434	1.17294768611206e-08	0.797636	0.797636	0.00634434	0.938295	Traip	Traip_Intron
249600	cg47234383_BC21	0.870697	-0.0223552	3.68622894050486e-13	0.156548	0.156548	0.0223552	0.53973	Traip	Traip_Intron
249601	cg47234392_BC21	0.490848	0.0192607	6.18274416237838e-10	0.373699	0.373699	0.0192607	0.741785	Traip	Traip_Exon
249602	cg47234479_BC21	0.81996	-0.0539121	1.78356110410637e-08	0.331949	0.331949	0.0539121	0.712548	Traip	Traip_Intron
249603	cg47234567_BC21	0.3063	-0.0488661	2.63753576330084e-08	0.0442407	0.0442407	0.0488661	0.330667	Uba7	Uba7_Promoter
249604	cg47234572_TC21	0.0337528	-0.00291423	1.36135354568039e-06	0.459247	0.459247	0.00291423	0.793337	Uba7	Uba7_Promoter
249605	cg47234584_BC21	0.465195	0.00705137	1.12789540878972e-08	0.80716	0.80716	0.00705137	0.941723	Uba7	Uba7_Exon
249606	cg47234603_BC21	0.713949	-0.0171153	3.71221291856465e-15	0.0318805	0.0318805	0.0171153	0.29287	Uba7	Uba7_threeUTR
249607	cg47234611_BC21	0.652801	-0.0872248	1.17381397223828e-07	0.137349	0.137349	0.0872248	0.513493	Uba7	Uba7_threeUTR
249608	cg47234613_TC21	0.56328	-0.0194736	3.84572965828938e-07	0.723291	0.723291	0.0194736	0.911419	Uba7	Uba7_threeUTR
249609	cg47234665_BC11	0.431528	-0.022422	1.99387088247701e-10	0.188319	0.188319	0.022422	0.578841	Uba7	Uba7_threeUTR
249610	cg47234674_TC11	0.495529	-0.111892	2.14990985066745e-08	0.00852353	0.00852353	0.111892	0.185586	Uba7	Uba7_Exon
249611	cg47234680_TC11	0.259879	-0.0422503	2.702518907526e-07	0.108715	0.108715	0.0422503	0.468366	Uba7	Uba7_Exon
249612	cg47234710_BC21	0.526449	-0.0850694	2.03489229835172e-08	0.0371756	0.0371756	0.0850694	0.309613	Uba7	Uba7_Exon
249613	cg47234711_TC21	0.58279	-0.0771953	1.40956705951716e-07	0.148539	0.148539	0.0771953	0.529059	Uba7	Uba7_Exon
249614	cg47234748_TC21	0.034081	-0.00257352	2.16692112712754e-07	0.41351	0.41351	0.00257352	0.767128	Uba7	Uba7_Intron
249615	cg47234763_BC11	0.0150301	-0.00351497	3.00945591499195e-06	0.0942836	0.0942836	0.00351497	0.441256	Uba7	Uba7_fiveUTR
249616	cg47234788_TC21	0.0431289	0.00168994	1.69251171975851e-08	0.55279	0.55279	0.00168994	0.841279	Uba7	Uba7_Intron
249617	cg47234867_BC21	0.679961	-0.00972058	2.95583210154762e-12	0.521181	0.521181	0.00972058	0.826045	Uba7	Uba7_Exon
249618	cg47234870_BC21	0.849906	-0.00118347	2.31321770903635e-14	0.907525	0.907525	0.00118347	0.974124	Uba7	Uba7_threeUTR
249619	cg47234922_BC21	0.880931	-0.0128652	4.68978760862757e-15	0.163299	0.163299	0.0128652	0.548285	Ip6k1	Ip6k1_Exon
249620	cg47234926_BC11	0.939318	0.0387683	1.81732162306017e-16	0.000185371	0.000185371	0.0387683	0.0673483	Ip6k1	Ip6k1_Exon
249621	cg47234938_TC21	0.904896	-0.00203764	4.99203139778345e-16	0.762128	0.762128	0.00203764	0.925632	Ip6k1	Ip6k1_threeUTR
249622	cg47234942_TC21	0.870688	0.00609879	2.50906933845395e-15	0.448899	0.448899	0.00609879	0.787938	Ip6k1	Ip6k1_threeUTR
249623	cg47234945_BC21	0.734238	0.0105471	1.85757993102871e-12	0.49524	0.49524	0.0105471	0.813359	Ip6k1	Ip6k1_threeUTR
249624	cg47234949_TC21	0.858709	0.0159874	1.45489137470632e-14	0.127801	0.127801	0.0159874	0.499234	Ip6k1	Ip6k1_Exon
249625	cg47234953_TC21	0.70833	0.0271667	4.0007884584773e-12	0.121336	0.121336	0.0271667	0.489718	Ip6k1	Ip6k1_Exon
249626	cg47234954_BC21	0.843927	0.00540317	1.42167458384248e-14	0.574127	0.574127	0.00540317	0.850006	Ip6k1	Ip6k1_fiveUTR
249627	cg47235013_TC21	0.0391914	-0.00513934	1.39513697551511e-08	0.066326	0.066326	0.00513934	0.384648	Ip6k1	Ip6k1_Exon
249628	cg47235018_BC21	0.0211444	0.0115599	1.55994605741369e-06	0.00129425	0.00129425	0.0115599	0.104064	Ip6k1	Ip6k1_Intron
249629	cg47235019_BC11	0.0128459	-0.000695071	1.80894026271685e-09	0.289277	0.289277	0.000695071	0.679573	Ip6k1	Ip6k1_Intron
249630	cg47235023_TC11	0.00743805	0.000318266	6.571388163577e-09	0.467571	0.467571	0.000318266	0.798068	Ip6k1	Ip6k1_Intron
249631	cg47235029_BC21	0.0464309	0.00657628	6.51581950318433e-07	0.198027	0.198027	0.00657628	0.590031	Ip6k1	Ip6k1_fiveUTR
249632	cg47235318_TC21	0.918456	0.0176394	2.3238357742466e-15	0.0586199	0.0586199	0.0176394	0.367232	Ip6k1	Ip6k1_Intron
249633	cg47235320_BC21	0.71178	-0.0134004	2.35833181626756e-12	0.389982	0.389982	0.0134004	0.752325	Ip6k1	Ip6k1_threeUTR
249634	cg47235328_BC21	0.728314	-0.000267518	6.3886615857802e-10	0.993208	0.993208	0.000267518	0.997953	Ip6k1	Ip6k1_threeUTR
249635	cg47235349_BC21	0.82637	0.0155444	7.20159443009484e-09	0.748856	0.748856	0.0155444	0.920973	Ip6k1	Ip6k1_Intron
249636	cg47235434_TC21	0.930745	0.0143295	4.21982575406745e-15	0.139665	0.139665	0.0143295	0.516535	Ip6k1	Ip6k1_threeUTR
249637	cg47235435_TC11	0.949295	0.0295445	3.63235035923071e-14	0.0351113	0.0351113	0.0295445	0.303715	Ip6k1	Ip6k1_threeUTR
249638	cg47235452_BC21	0.843733	0.013173	1.00487951552687e-13	0.295745	0.295745	0.013173	0.684759	Ip6k1	Ip6k1_threeUTR
249639	cg47235532_BC11	0.0105851	0.00128216	7.51453539304859e-07	0.272485	0.272485	0.00128216	0.664495	Gmppb	Gmppb_Promoter
249640	cg47235556_TC21	0.0407501	-0.00033249	5.66428108338931e-07	0.936399	0.936399	0.00033249	0.98248	Gmppb	Gmppb_fiveUTR
249641	cg47235564_TC21	0.0314988	-0.00285612	1.34447441670576e-06	0.43713	0.43713	0.00285612	0.780968	Gmppb	Gmppb_Exon
249642	cg47235592_BC21	0.77313	-0.0153037	2.7236529849792e-12	0.375448	0.375448	0.0153037	0.742912	Gmppb	Gmppb_Exon
249643	cg47235596_BC21	0.608616	-0.0329048	2.07767960537841e-10	0.174871	0.174871	0.0329048	0.562683	Gmppb	Gmppb_threeUTR
249644	cg47235620_BC21	0.498423	-0.0516594	5.19836940625329e-09	0.0935597	0.0935597	0.0516594	0.439846	Gmppb	Gmppb_threeUTR
249645	cg47235626_BC21	0.0592109	0.00689236	3.80381892235775e-08	0.135368	0.135368	0.00689236	0.510378	Rnf123	Rnf123_Intron
249646	cg47235627_TC21	0.0271654	0.00219501	7.35555741381813e-07	0.453254	0.453254	0.00219501	0.790133	Rnf123	Rnf123_Intron
249647	cg47235629_TC21	0.0346002	-0.00491567	7.00436646019882e-08	0.0976332	0.0976332	0.00491567	0.447785	Rnf123	Rnf123_fiveUTR
249648	cg47235689_TC21	0.622526	-0.0110278	5.29698709270055e-10	0.675981	0.675981	0.0110278	0.893305	Rnf123	Rnf123_threeUTR
249649	cg47235759_BC21	0.769755	-0.0350234	6.24682511772351e-13	0.0319214	0.0319214	0.0350234	0.293007	Rnf123	Rnf123_Intron
249650	cg47235888_BC21	0.10181	-0.0134424	2.58524553475228e-08	0.083258	0.083258	0.0134424	0.420814	Rnf123	Rnf123_Exon
249651	cg47235889_TC21	0.0910496	-0.0178739	3.0113922363753e-05	0.27604	0.27604	0.0178739	0.667882	Rnf123	Rnf123_Exon
249652	cg47235921_TC21	0.606357	-0.040936	7.64668490206922e-08	0.403939	0.403939	0.040936	0.76145	Rnf123	Rnf123_Exon
249653	cg47235968_TC21	0.590943	0.0187427	2.64882661173909e-10	0.421541	0.421541	0.0187427	0.77185	Rnf123	Rnf123_Intron
249654	cg47235997_BC11	0.845173	0.0339814	1.70443769159224e-14	0.00701728	0.00701728	0.0339814	0.17361	Rnf123	Rnf123_Exon
249655	cg47236000_BC21	0.480126	0.0157742	3.55730282575009e-12	0.170363	0.170363	0.0157742	0.557456	Rnf123	Rnf123_fiveUTR
249656	cg47236022_BC21	0.0432776	0.00646279	4.10880414201482e-08	0.0679151	0.0679151	0.00646279	0.388622	Rnf123	Rnf123_fiveUTR
249657	cg47236054_BC21	0.0797361	0.0312663	1.27895715163564e-06	0.00740191	0.00740191	0.0312663	0.17649	Rnf123	Rnf123_Intron
249658	cg47236055_BC21	0.0695725	-0.00876823	3.78644423529692e-07	0.217125	0.217125	0.00876823	0.611129	Rnf123	Rnf123_Intron
249659	cg47236071_TC21	0.817146	-0.0115519	4.82941822397366e-14	0.299189	0.299189	0.0115519	0.687611	Rnf123	Rnf123_fiveUTR
249660	cg47236072_TC21	0.64217	0.0014851	8.14872657755428e-11	0.944661	0.944661	0.0014851	0.984928	Rnf123	Rnf123_Intron
249661	cg47236082_BC21	0.778602	-0.00252576	3.19019056549314e-12	0.883874	0.883874	0.00252576	0.966547	Rnf123	Rnf123_threeUTR
249662	cg47236088_BC21	0.799238	0.00490677	8.04741927543357e-12	0.805788	0.805788	0.00490677	0.941188	Rnf123	Rnf123_threeUTR
249663	cg47236089_BC21	0.69808	-0.0449343	3.39446235197901e-10	0.134178	0.134178	0.0449343	0.508752	Rnf123	Rnf123_threeUTR
249664	cg47236151_TC21	0.413395	0.0140739	7.6155123196994e-08	0.668411	0.668411	0.0140739	0.890377	Mst1	Mst1_Exon
249665	cg47236152_BC21	0.355875	-0.000222111	1.18481166008367e-07	0.994043	0.994043	0.000222111	0.998234	Mst1	Mst1_Exon
249666	cg47236163_BC21	0.787428	-0.0308202	3.56625916004189e-11	0.21565	0.21565	0.0308202	0.609577	Mst1	Mst1_Exon
249667	cg47236164_BC11	0.812869	-0.0193537	2.05997338015117e-10	0.530032	0.530032	0.0193537	0.830852	Mst1	Mst1_Exon
249668	cg47236166_TC21	0.72488	-0.000592236	1.58254309370012e-09	0.986522	0.986522	0.000592236	0.996104	Mst1	Mst1_Exon
249669	cg47236197_BC21	0.922355	-0.00948524	1.98792592315715e-15	0.2632	0.2632	0.00948524	0.65611	Apeh	Apeh_Intron
249670	cg47236307_TC21	0.910594	-0.0104195	2.77351506887768e-14	0.363703	0.363703	0.0104195	0.73483	Apeh	Apeh_Exon
249671	cg47236348_BC11	0.0112917	-0.00110778	6.49999775699508e-09	0.118058	0.118058	0.00110778	0.484265	Apeh	Apeh_Exon
249672	cg47236366_TC21	0.0632756	0.0262898	1.48603752176021e-07	0.00107811	0.00107811	0.0262898	0.0998561	Apeh	Apeh_Promoter
249673	cg47236450_TC21	0.493391	-0.0229128	5.85764180108565e-09	0.425397	0.425397	0.0229128	0.774188	Bsn	Bsn_threeUTR
249674	cg47236516_TC21	0.793606	-0.00774466	1.07498966685815e-13	0.507715	0.507715	0.00774466	0.81949	Bsn	Bsn_Intron
249675	cg47236518_TC21	0.939869	0.00443919	1.02696294640172e-15	0.564909	0.564909	0.00443919	0.846073	Bsn	Bsn_threeUTR
249676	cg47236520_BC21	0.778278	0.00462687	4.85874396310903e-14	0.653301	0.653301	0.00462687	0.884242	Bsn	Bsn_Intron
249677	cg47236554_TC21	0.535417	0.0125431	2.57606226291253e-08	0.734522	0.734522	0.0125431	0.915737	Bsn	Bsn_Exon
249678	cg47236560_TC21	0.481558	0.0122194	8.23506686383191e-10	0.572969	0.572969	0.0122194	0.849704	Bsn	Bsn_Exon
249679	cg47236579_BC21	0.821605	0.00287112	5.85570477176073e-14	0.795567	0.795567	0.00287112	0.937526	Bsn	Bsn_Exon
249680	cg47236599_TC21	0.816956	-0.00511098	1.55592052546884e-12	0.758512	0.758512	0.00511098	0.924395	Bsn	Bsn_Exon
249681	cg47236602_BC11	0.909369	0.00430765	5.61150839456351e-15	0.639397	0.639397	0.00430765	0.878394	Bsn	Bsn_Exon
249682	cg47236603_TC21	0.790162	-0.00363324	1.59575264665176e-13	0.763795	0.763795	0.00363324	0.926193	Bsn	Bsn_Exon
249683	cg47236716_BC21	0.59438	-0.0396698	3.82981890590649e-11	0.0527025	0.0527025	0.0396698	0.352619	Bsn	Bsn_Exon
249684	cg47236717_TC11	0.73166	-0.0231721	5.33455567365876e-11	0.331217	0.331217	0.0231721	0.712104	Bsn	Bsn_Exon
249685	cg47236784_TC21	0.599857	0.00402674	9.65063429497813e-12	0.792776	0.792776	0.00402674	0.936601	Bsn	Bsn_Exon
249686	cg47236804_BC11	0.989443	-0.00152841	1.6272751825194e-21	0.327682	0.327682	0.00152841	0.70942	Bsn	Bsn_Exon
249687	cg47236931_TC21	0.690477	-0.0359658	1.60393949754158e-09	0.299568	0.299568	0.0359658	0.687932	Bsn	Bsn_Exon
249688	cg47237021_BC21	0.537413	0.0251724	1.39166865080103e-08	0.469508	0.469508	0.0251724	0.799168	Bsn	Bsn_Intron
249689	cg47237069_BC21	0.809078	-0.0157433	1.31488717546899e-13	0.214554	0.214554	0.0157433	0.608217	Bsn	Bsn_Exon
249690	cg47237333_BC11	0.547716	0.00881584	3.26713406799138e-10	0.686437	0.686437	0.00881584	0.897382	Bsn	Bsn_Intron
249691	cg47237469_BC11	0.628827	-0.00558207	8.7342972639832e-10	0.843396	0.843396	0.00558207	0.953485	Bsn	Bsn_Intron
249692	cg47237477_TC21	0.45655	0.0381562	3.77358996132921e-08	0.266862	0.266862	0.0381562	0.65958	Bsn	Bsn_Intron
249693	cg47237511_TC11	0.494156	-0.0150269	1.63419262758121e-11	0.2826	0.2826	0.0150269	0.673621	Bsn	Bsn_Intron
249694	cg47237759_BC21	0.489841	-0.0272732	3.55699150269745e-08	0.446207	0.446207	0.0272732	0.786244	Bsn	Bsn_Intron
249695	cg47237892_TC21	0.597502	-0.00647756	4.98089613645731e-10	0.795878	0.795878	0.00647756	0.93765	Bsn	Bsn_Promoter
249696	cg47237982_TC21	0.0904798	-0.016877	8.07242068646738e-09	0.0118931	0.0118931	0.016877	0.206447	Bsn	Bsn_Exon
249697	cg47237983_BC21	0.115875	-0.0204282	5.51609066781872e-08	0.0432571	0.0432571	0.0204282	0.327829	Bsn	Bsn_Exon
249698	cg47238069_TC21	0.466467	-0.0164185	2.1333840533795e-09	0.490242	0.490242	0.0164185	0.810811	Bsn	Bsn_Promoter
249699	cg47238186_TC21	0.827265	0.00490558	1.71774040556498e-13	0.701523	0.701523	0.00490558	0.903454	Dag1	Dag1_threeUTR
249700	cg47238229_BC21	0.920948	0.00574562	1.42879997771987e-15	0.468561	0.468561	0.00574562	0.79864	Dag1	Dag1_Exon
249701	cg47238260_TC21	0.781862	-0.0116211	2.15587693310756e-10	0.694403	0.694403	0.0116211	0.900571	Dag1	Dag1_Exon
249702	cg47238263_TC21	0.837167	0.000335792	2.01534873543885e-14	0.972832	0.972832	0.000335792	0.992605	Dag1	Dag1_Exon
249703	cg47238266_BC21	0.754165	-0.0136314	3.92565920755145e-09	0.739849	0.739849	0.0136314	0.917604	Dag1	Dag1_Exon
249704	cg47238283_TC21	0.90893	-0.00343055	9.13741258097433e-13	0.842567	0.842567	0.00343055	0.953328	Dag1	Dag1_Intron
249705	cg47238293_TC21	0.667937	-0.0143915	2.91322403021474e-06	0.864971	0.864971	0.0143915	0.960569	Dag1	Dag1_Intron
249706	cg47238464_TC21	0.661301	-0.0410372	1.67275115278478e-07	0.484622	0.484622	0.0410372	0.807742	Dag1	Dag1_Intron
249707	cg47238559_TC21	0.903846	0.00204107	4.46984643487485e-12	0.922321	0.922321	0.00204107	0.978706	Dag1	Dag1_Intron
249708	cg47238656_TC11	0.592777	-0.0532325	1.49134195001454e-08	0.187049	0.187049	0.0532325	0.577362	Dag1	Dag1_Intron
249709	cg47238658_BC21	0.57236	-0.0360071	1.91149074980786e-08	0.356041	0.356041	0.0360071	0.729493	Dag1	Dag1_Intron
249710	cg47238725_BC11	0.0121954	0.000950431	2.36238038352987e-08	0.271452	0.271452	0.000950431	0.663557	Dag1	Dag1_fiveUTR
249711	cg47238761_BC11	0.00833798	-0.000437586	1.03031337203519e-07	0.52818	0.52818	0.000437586	0.829826	Dag1	Dag1_fiveUTR
249712	cg47238808_BC21	0.142258	-0.0306825	2.26412488928903e-05	0.218424	0.218424	0.0306825	0.612445	Dag1	Dag1_Promoter
249713	cg47238810_TC21	0.242518	-0.0201838	9.83595265249123e-05	0.685539	0.685539	0.0201838	0.897015	Dag1	Dag1_Promoter
249714	cg47238815_TC21	0.379995	0.000486569	1.45409112421468e-05	0.993487	0.993487	0.000486569	0.998059	Dag1	Dag1_Promoter
249715	cg47238841_TC21	0.540106	0.0197176	7.00758778505348e-07	0.729318	0.729318	0.0197176	0.913793	Dag1	Dag1_Promoter
249716	cg47238851_TC11	0.515647	-0.019362	1.58279298874158e-07	0.667051	0.667051	0.019362	0.889842	Dag1	Dag1_Promoter
249717	cg47238913_BC21	0.502262	-0.0263156	5.18200865328225e-07	0.607285	0.607285	0.0263156	0.865167	Dag1	Dag1_Intergenic_upstream
249718	cg47239043_TC21	0.0252232	0.00650724	3.43480423144046e-07	0.0240267	0.0240267	0.00650724	0.263515	Nicn1	Nicn1_Exon
249719	cg47239045_BC21	0.0236117	0.000286041	9.93035233688012e-07	0.912303	0.912303	0.000286041	0.975525	Nicn1	Nicn1_Exon
249720	cg47239098_TC21	0.843888	0.0159598	1.00603725642078e-13	0.212472	0.212472	0.0159598	0.605736	Nicn1	Nicn1_Exon
249721	cg47239127_TC21	0.33955	-0.0372284	4.60733745041567e-06	0.42475	0.42475	0.0372284	0.773748	Amt	Amt_fiveUTR
249722	cg47239128_BC21	0.535795	-0.0210239	2.60272577200967e-07	0.673136	0.673136	0.0210239	0.892165	Amt	Amt_fiveUTR
249723	cg47239161_TC11	0.979991	-0.00743108	7.70749340292164e-21	0.00294343	0.00294343	0.00743108	0.131078	Amt	Amt_Exon
249724	cg47239194_TC21	0.461384	0.00238922	2.04652893621647e-07	0.953948	0.953948	0.00238922	0.98767	Tcta	Tcta_threeUTR
249725	cg47239219_TC21	0.0802979	0.0135648	6.82392664914241e-09	0.0171615	0.0171615	0.0135648	0.234601	Tcta	Tcta_Exon
249726	cg47239221_TC11	0.0188369	-0.00544271	4.29360244872329e-06	0.0556654	0.0556654	0.00544271	0.359943	Tcta	Tcta_Exon
249727	cg47239228_BC21	0.0522549	0.00179163	7.54988293863397e-09	0.56482	0.56482	0.00179163	0.846047	Tcta	Tcta_fiveUTR
249728	cg47239246_BC21	0.030921	-0.00246221	1.39244239656801e-06	0.494978	0.494978	0.00246221	0.813167	Rhoa	Rhoa_fiveUTR
249729	cg47239344_BC21	0.0272607	0.00322022	7.9971211609321e-08	0.163826	0.163826	0.00322022	0.548927	Rhoa	Rhoa_fiveUTR
249730	cg47239345_TC21	0.0362805	0.0136126	2.72452070225768e-06	0.0150031	0.0150031	0.0136126	0.225289	Rhoa	Rhoa_fiveUTR
249731	cg47239371_BC21	0.286003	-0.000716528	4.85699706376142e-05	0.989201	0.989201	0.000716528	0.996857	Rhoa	Rhoa_Exon
249732	cg47239557_TC21	0.898033	-0.00186202	2.14656885767957e-15	0.816121	0.816121	0.00186202	0.944686	Rhoa	Rhoa_Exon
249733	cg47239612_TC21	0.903448	0.0264371	6.15770624043998e-15	0.0177895	0.0177895	0.0264371	0.237451	Rhoa	Rhoa_threeUTR
249734	cg47239637_TC21	0.0387118	-0.00842789	1.81168592562591e-07	0.0344661	0.0344661	0.00842789	0.301624	Gpx1	Gpx1_Exon
249735	cg47239639_BC21	0.0437255	-0.0043742	0.000228136	0.666748	0.666748	0.0043742	0.889749	Gpx1	Gpx1_fiveUTR
249736	cg47239646_BC21	0.0433675	-0.00607636	8.50640678413461e-09	0.0420422	0.0420422	0.00607636	0.324195	Gpx1	Gpx1_fiveUTR
249737	cg47239648_BC21	0.0386427	-0.00654322	1.69518955417041e-08	0.0280677	0.0280677	0.00654322	0.279699	Gpx1	Gpx1_fiveUTR
249738	cg47239651_BC11	0.00744587	0.000861619	2.3158971236839e-08	0.116751	0.116751	0.000861619	0.48218	Gpx1	Gpx1_fiveUTR
249739	cg47239652_BC21	0.0637157	0.00179558	7.16068748167511e-08	0.720336	0.720336	0.00179558	0.91017	Gpx1	Gpx1_fiveUTR
249740	cg47239689_TC21	0.024989	0.00236785	6.82787374399259e-06	0.509826	0.509826	0.00236785	0.820276	Gpx1	Gpx1_Exon
249741	cg47239690_BC21	0.114277	0.00082482	0.000339264	0.97649	0.97649	0.00082482	0.993439	Gpx1	Gpx1_Exon
249742	cg47239833_TC11	0.0118125	0.00255734	8.13564039792238e-08	0.0230784	0.0230784	0.00255734	0.259689	Usp4	Usp4_Promoter
249743	cg47239979_BC11	0.878941	-0.00900875	5.96417469933687e-14	0.455675	0.455675	0.00900875	0.791273	Usp4	Usp4_Intron
249744	cg47240045_TC21	0.786859	-0.00653696	1.39637580551784e-14	0.467985	0.467985	0.00653696	0.798246	Usp4	Usp4_Exon
249745	cg47240096_BC21	0.889289	-0.00826001	1.92802857546401e-15	0.306982	0.306982	0.00826001	0.694067	Usp4	Usp4_Exon
249746	cg47240112_BC21	0.887108	0.000386858	3.23511461200713e-13	0.979125	0.979125	0.000386858	0.99411	Usp4	Usp4_Intron
249747	cg47240118_TC21	0.884612	-0.00119436	2.46066813989251e-16	0.842567	0.842567	0.00119436	0.953328	Usp4	Usp4_Intron
249748	cg47240185_TC21	0.799456	0.024654	1.01390250983164e-09	0.506293	0.506293	0.024654	0.818658	Usp4	Usp4_Exon
249749	cg47240216_TC21	0.939658	0.0015796	9.64053163503515e-17	0.781263	0.781263	0.0015796	0.932641	Usp4	Usp4_Exon
249750	cg47240218_TC11	0.865102	0.0108791	7.72983002695839e-15	0.249472	0.249472	0.0108791	0.643137	Usp4	Usp4_Exon
249751	cg47240335_BC21	0.846851	-0.0129343	2.05899240400375e-12	0.47475	0.47475	0.0129343	0.802225	Usp4	Usp4_Exon
249752	cg47240346_TC21	0.865861	0.00239513	6.22466144120995e-13	0.878551	0.878551	0.00239513	0.964837	Usp4	Usp4_threeUTR
249753	cg47240365_BC11	0.978648	0.00157176	8.54874698233803e-18	0.719951	0.719951	0.00157176	0.910021	1700102P08Rik	1700102P08Rik_fiveUTR
249754	cg47240375_BC21	0.756053	0.00689361	2.5543526917693e-14	0.460419	0.460419	0.00689361	0.794056	1700102P08Rik	1700102P08Rik_Promoter
249755	cg47240389_BC11	0.90462	0.00436724	1.96643856153059e-17	0.343816	0.343816	0.00436724	0.720566	1700102P08Rik	1700102P08Rik_Exon
249756	cg47240416_TC11	0.896684	-0.0102656	2.50563966381293e-15	0.229302	0.229302	0.0102656	0.623626	1700102P08Rik	1700102P08Rik_Intron
249757	cg47240643_TC11	0.715524	0.0101165	1.33208957635671e-09	0.765798	0.765798	0.0101165	0.926856	Ccdc36	Ccdc36_Intron
249758	cg47240665_TC21	0.663942	0.0748731	1.55990509958773e-11	0.00262663	0.00262663	0.0748731	0.126087	Ccdc36	Ccdc36_Promoter
249759	cg47240666_TC21	0.697848	0.0293764	1.78978246072089e-10	0.271485	0.271485	0.0293764	0.663587	Ccdc36	Ccdc36_Promoter
249760	cg47240717_BC21	0.622835	-0.0246545	1.25175382393285e-12	0.0723823	0.0723823	0.0246545	0.397855	Ccdc36	Ccdc36_Promoter
249761	cg47240756_TC21	0.570275	0.0379734	8.11823385012367e-11	0.0729987	0.0729987	0.0379734	0.399244	BC048562	BC048562_Promoter
249762	cg47240757_BC21	0.8296	0.0245891	2.02265740485501e-15	0.00855393	0.00855393	0.0245891	0.185814	BC048562	BC048562_Promoter
249763	cg47240835_BC21	0.712755	-0.00843494	2.54640253805854e-14	0.343522	0.343522	0.00843494	0.720313	BC048562	BC048562_Intron
249764	cg47240927_TC21	0.319524	-0.0374115	5.8287346740334e-07	0.272944	0.272944	0.0374115	0.664909	Klhdc8b	Klhdc8b_Exon
249765	cg47240947_BC21	0.731237	0.0109772	3.36262271785382e-09	0.778316	0.778316	0.0109772	0.931542	Klhdc8b	Klhdc8b_Exon
249766	cg47240958_BC21	0.259638	-0.02403	5.69127243485416e-07	0.37791	0.37791	0.02403	0.744475	Klhdc8b	Klhdc8b_Intron
249767	cg47240984_TC21	0.0409283	-0.00330581	1.13847532603403e-10	0.0432678	0.0432678	0.00330581	0.327842	Klhdc8b	Klhdc8b_fiveUTR
249768	cg47240995_BC21	0.0310205	-0.00228847	1.95421958966668e-07	0.417991	0.417991	0.00228847	0.769663	Klhdc8b	Klhdc8b_Exon
249769	cg47241001_BC21	0.350318	-0.00119248	4.59333280307234e-08	0.963349	0.963349	0.00119248	0.99022	Klhdc8b	Klhdc8b_Intron
249770	cg47241007_TC21	0.640135	0.0194301	2.14209853918e-09	0.550491	0.550491	0.0194301	0.840239	Klhdc8b	Klhdc8b_Intron
249771	cg47241078_TC21	0.100721	-0.00356263	6.29984398869098e-09	0.543906	0.543906	0.00356263	0.836999	Klhdc8b	Klhdc8b_Exon
249772	cg47241137_TC21	0.1581	-0.0203424	3.23611546018237e-06	0.331286	0.331286	0.0203424	0.712174	Klhdc8b	Klhdc8b_fiveUTR
249773	cg47241138_BC11	0.13313	-0.0131266	1.49156703466355e-07	0.271332	0.271332	0.0131266	0.663468	Klhdc8b	Klhdc8b_fiveUTR
249774	cg47241139_BC21	0.779975	-0.0261964	1.70202456318962e-10	0.370734	0.370734	0.0261964	0.739796	Ccdc71	Ccdc71_Intron
249775	cg47241142_TC21	0.514625	-0.0267477	7.21926131465692e-08	0.513681	0.513681	0.0267477	0.822163	Ccdc71	Ccdc71_Intron
249776	cg47241160_BC21	0.612282	0.0316814	5.37649482774169e-09	0.371882	0.371882	0.0316814	0.740655	Ccdc71	Ccdc71_Intron
249777	cg47241166_TC21	0.572376	-0.0130848	9.69439064191556e-09	0.708213	0.708213	0.0130848	0.90581	Ccdc71	Ccdc71_Exon
249778	cg47241370_TC21	0.280818	-0.0134863	3.49648840850432e-07	0.619937	0.619937	0.0134863	0.870272	Lamb2	Lamb2_Promoter
249779	cg47241372_TC11	0.0166914	0.000703893	3.10912295735925e-05	0.808865	0.808865	0.000703893	0.942293	Lamb2	Lamb2_Promoter
249780	cg47241477_TC21	0.876272	-0.00794483	2.32066527211064e-10	0.811711	0.811711	0.00794483	0.94316	Lamb2	Lamb2_Exon
249781	cg47241491_BC21	0.78315	0.0277648	1.80723021568297e-14	0.0136356	0.0136356	0.0277648	0.216888	Lamb2	Lamb2_Exon
249782	cg47241531_BC21	0.875337	-0.007093	9.46125414396177e-17	0.202678	0.202678	0.007093	0.595083	Lamb2	Lamb2_Exon
249783	cg47241541_TC21	0.868134	0.0063624	1.12957686735963e-14	0.509598	0.509598	0.0063624	0.820263	Lamb2	Lamb2_Exon
249784	cg47241552_TC11	0.903928	0.0187894	5.93874029517721e-15	0.0666764	0.0666764	0.0187894	0.38545	Lamb2	Lamb2_Exon
249785	cg47241556_BC21	0.854256	-0.0221512	3.50348584816846e-12	0.267685	0.267685	0.0221512	0.66033	Lamb2	Lamb2_Exon
249786	cg47241573_BC21	0.933475	0.0143815	1.10209587012847e-15	0.0882183	0.0882183	0.0143815	0.430157	Lamb2	Lamb2_Exon
249787	cg47241656_TC21	0.822308	-0.0104845	6.0731850312168e-14	0.359074	0.359074	0.0104845	0.731594	Lamb2	Lamb2_Exon
249788	cg47241667_TC21	0.511709	-0.0188825	2.54008768142212e-10	0.350801	0.350801	0.0188825	0.725322	Lamb2	Lamb2_Exon
249789	cg47241672_BC21	0.0372076	0.00794566	7.09735408060271e-07	0.0696905	0.0696905	0.00794566	0.392486	Usp19	Usp19_Promoter
249790	cg47241673_TC21	0.0314322	0.000132447	1.12027876906969e-06	0.969907	0.969907	0.000132447	0.991893	Usp19	Usp19_Promoter
249791	cg47241708_BC21	0.0237533	0.00822598	2.17427991636187e-05	0.0631411	0.0631411	0.00822598	0.377929	Usp19	Usp19_Promoter
249792	cg47241733_BC21	0.0468167	0.00369007	7.99098638090891e-06	0.589602	0.589602	0.00369007	0.85728	Usp19	Usp19_Promoter
249793	cg47241744_BC21	0.0492425	-0.000812006	4.97948188037071e-08	0.825877	0.825877	0.000812006	0.948128	Usp19	Usp19_Promoter
249794	cg47241763_TC11	0.456359	-0.0274123	3.82255552058015e-11	0.0750253	0.0750253	0.0274123	0.403745	Usp19	Usp19_Intron
249795	cg47241763_TO11	0.312202	-0.0359668	5.28062780333734e-08	0.153609	0.153609	0.0359668	0.535945	Usp19	Usp19_Intron
249796	cg47241799_BC21	0.764318	-0.0182303	8.02836402783683e-09	0.689411	0.689411	0.0182303	0.89876	Usp19	Usp19_Exon
249797	cg47241800_BC21	0.736136	-0.0221892	1.37127538397541e-08	0.637638	0.637638	0.0221892	0.877673	Usp19	Usp19_Intron
249798	cg47241822_BC11	0.903234	-0.00188288	2.01824074753611e-14	0.859675	0.859675	0.00188288	0.958774	Usp19	Usp19_Exon
249799	cg47241826_TC11	0.782462	-0.0214073	1.41428898081836e-10	0.451946	0.451946	0.0214073	0.789644	Usp19	Usp19_Exon
249800	cg47241845_TC21	0.960393	-0.0071697	4.96273542874978e-17	0.203212	0.203212	0.0071697	0.595603	Usp19	Usp19_Exon
249801	cg47241888_TC21	0.709799	-0.00144412	6.68735690040208e-12	0.933425	0.933425	0.00144412	0.98168	Usp19	Usp19_Exon
249802	cg47241889_BC21	0.895047	0.00419646	3.00866391738098e-16	0.506871	0.506871	0.00419646	0.81899	Usp19	Usp19_Exon
249803	cg47241959_TC21	0.753976	-0.0169327	1.86759217155474e-09	0.651483	0.651483	0.0169327	0.883605	Usp19	Usp19_Exon
249804	cg47241960_TC21	0.844945	0.00304965	3.02910125371257e-12	0.870095	0.870095	0.00304965	0.9623	Usp19	Usp19_Exon
249805	cg47241962_TC21	0.855472	0.000218082	4.45756480225043e-14	0.984363	0.984363	0.000218082	0.995392	Usp19	Usp19_Exon
249806	cg47242066_TC21	0.0282802	0.000190313	2.55469410158153e-07	0.941857	0.941857	0.000190313	0.984009	Qars	Qars_Promoter
249807	cg47242074_BC21	0.0354585	-0.000998272	2.73107357891547e-08	0.686301	0.686301	0.000998272	0.897362	Qars	Qars_fiveUTR
249808	cg47242084_BC21	0.0190499	0.00276771	6.33396282065798e-07	0.186427	0.186427	0.00276771	0.576591	Qars	Qars_fiveUTR
249809	cg47242086_BC21	0.0258717	-0.00337141	1.27958454830028e-08	0.0653073	0.0653073	0.00337141	0.382627	Qars	Qars_Exon
249810	cg47242150_BC21	0.885071	-0.00953693	1.18202272134489e-16	0.110465	0.110465	0.00953693	0.471728	Qars	Qars_threeUTR
249811	cg47242165_TC21	0.885821	0.00155429	2.77946112583828e-15	0.848809	0.848809	0.00155429	0.955273	Qars	Qars_Intron
249812	cg47242166_TC21	0.87731	-0.0127239	6.96698358768302e-15	0.184852	0.184852	0.0127239	0.574801	Qars	Qars_threeUTR
249813	cg47242168_BC11	0.990984	0.000242489	4.48599951190672e-25	0.657743	0.657743	0.000242489	0.886153	Qars	Qars_threeUTR
249814	cg47242172_TC21	0.895973	0.0270828	3.50231648940566e-15	0.0109314	0.0109314	0.0270828	0.201091	Qars	Qars_threeUTR
249815	cg47242186_TC21	0.870346	0.0178717	2.33267041882059e-14	0.115363	0.115363	0.0178717	0.479936	Qars	Qars_threeUTR
249816	cg47242187_TC21	0.748082	0.0202264	1.33369664646927e-10	0.453882	0.453882	0.0202264	0.790422	Qars	Qars_threeUTR
249817	cg47242195_BC21	0.909166	-0.00935704	1.44365398159565e-15	0.245393	0.245393	0.00935704	0.639178	Qars	Qars_threeUTR
249818	cg47242210_TC21	0.0421038	-0.0121378	3.43460205542017e-05	0.130299	0.130299	0.0121378	0.502964	Qrich1	Qrich1_Promoter
249819	cg47242212_BC21	0.0443698	-0.0023028	1.51150761390303e-08	0.429297	0.429297	0.0023028	0.776432	Qrich1	Qrich1_Promoter
249820	cg47242358_BC21	0.0763636	0.0126634	2.86583353342442e-08	0.0397841	0.0397841	0.0126634	0.317729	Qrich1	Qrich1_fiveUTR
249821	cg47242359_BC21	0.0893149	0.0103138	2.77106101943319e-09	0.050845	0.050845	0.0103138	0.348015	Qrich1	Qrich1_fiveUTR
249822	cg47242366_BC11	0.0115657	0.00344089	2.0245571306459e-09	0.000273358	0.000273358	0.00344089	0.0736734	Qrich1	Qrich1_Exon
249823	cg47242379_BC21	0.780926	0.0520987	1.01054847122318e-11	0.0277481	0.0277481	0.0520987	0.278612	Qrich1	Qrich1_Intron
249824	cg47242428_TC11	0.785693	-0.0304224	1.48340338268618e-11	0.175921	0.175921	0.0304224	0.563884	Qrich1	Qrich1_Intron
249825	cg47242433_BC11	0.87321	-0.0193776	6.2239784040874e-15	0.0544349	0.0544349	0.0193776	0.356959	Qrich1	Qrich1_Exon
249826	cg47242526_BC21	0.872963	-0.0083491	3.03779663518005e-16	0.194637	0.194637	0.0083491	0.586156	Qrich1	Qrich1_Exon
249827	cg47242574_BC21	0.872212	0.0251883	4.89536162792915e-14	0.0533935	0.0533935	0.0251883	0.3543	Qrich1	Qrich1_Intron
249828	cg47242599_TC21	0.820271	0.0176923	2.40649907041399e-13	0.203305	0.203305	0.0176923	0.595698	Qrich1	Qrich1_Exon
249829	cg47242641_BC21	0.0676971	-0.0145887	1.50793972531148e-05	0.196115	0.196115	0.0145887	0.587834	Qrich1	Qrich1_threeUTR
249830	cg47242645_BC11	0.0367338	0.0060349	1.71395628776814e-05	0.321524	0.321524	0.0060349	0.704803	Impdh2	Impdh2_Promoter
249831	cg47242693_TC21	0.0560593	0.00465452	9.81297664053523e-08	0.324537	0.324537	0.00465452	0.70701	Impdh2	Impdh2_Exon
249832	cg47242721_BC21	0.809467	-0.0336991	3.78847879879875e-13	0.0354428	0.0354428	0.0336991	0.304493	Impdh2	Impdh2_Intron
249833	cg47242722_BC21	0.813903	0.0375905	4.93400475946067e-14	0.00681072	0.00681072	0.0375905	0.17145	Impdh2	Impdh2_Intron
249834	cg47242753_TC11	0.642749	-0.00596321	3.22954347108196e-12	0.678128	0.678128	0.00596321	0.89411	Impdh2	Impdh2_Intron
249835	cg47242780_TC21	0.0568674	0.00152357	2.37949695526865e-10	0.488945	0.488945	0.00152357	0.809978	Ndufaf3	Ndufaf3_Exon
249836	cg47242787_TC11	0.0126108	-0.00135046	1.56848311726236e-08	0.125709	0.125709	0.00135046	0.49611	Ndufaf3	Ndufaf3_Exon
249837	cg47242789_BC21	0.0367957	0.00223869	1.033824085263e-06	0.585702	0.585702	0.00223869	0.855423	Ndufaf3	Ndufaf3_Exon
249838	cg47242817_BC21	0.0445882	-0.00363258	3.12776174135008e-08	0.26759	0.26759	0.00363258	0.660211	Ndufaf3	Ndufaf3_fiveUTR
249839	cg47242835_BC21	0.037727	-0.00452192	8.65527099260828e-08	0.162171	0.162171	0.00452192	0.547079	Ndufaf3	Ndufaf3_fiveUTR
249840	cg47242837_BC21	0.0854733	0.0122553	1.22503267814139e-08	0.0458266	0.0458266	0.0122553	0.334901	Ndufaf3	Ndufaf3_fiveUTR
249841	cg47242853_TC21	0.0498398	-0.00641317	8.03027598375896e-09	0.0557729	0.0557729	0.00641317	0.360194	Mir425	Mir425_Exon
249842	cg47242856_BC11	0.020436	-0.0080378	3.44265195810361e-09	6.26645393533494e-05	6.26645393533495e-05	0.0080378	0.0554239	Mir425	Mir425_Exon
249843	cg47242881_TC21	0.0484267	-0.00781512	7.65493445276356e-09	0.0224477	0.0224477	0.00781512	0.257384	Mir425	Mir425_Exon
249844	cg47242882_BC21	0.04785	-0.00517072	6.4887125249672e-09	0.089849	0.089849	0.00517072	0.433161	Mir425	Mir425_Exon
249845	cg47242896_TC21	0.0677002	-0.0126706	6.89586587350964e-06	0.210708	0.210708	0.0126706	0.603933	Mir425	Mir425_Exon
249846	cg47242897_BC21	0.114257	-0.0176236	1.58361881257671e-05	0.345327	0.345327	0.0176236	0.721329	Mir425	Mir425_Exon
249847	cg47242900_BC21	0.367974	-0.0880872	1.5026820635833e-08	0.0049297	0.0049297	0.0880872	0.153907	Mir425	Mir425_Exon
249848	cg47242902_TC21	0.502136	-0.0155674	2.7856123363012e-09	0.555132	0.555132	0.0155674	0.842324	Mir425	Mir425_Exon
249849	cg47242903_BC21	0.525578	-0.0223548	9.60178901673102e-09	0.490518	0.490518	0.0223548	0.810994	Mir425	Mir425_Exon
249850	cg47242907_BC11	0.266086	-0.00394775	1.117382247037e-06	0.894351	0.894351	0.00394775	0.970077	Mir425	Mir425_Exon
249851	cg47242909_TC11	0.578306	0.0254281	4.09694544341214e-10	0.298527	0.298527	0.0254281	0.686959	Mir425	Mir425_Exon
249852	cg47242936_BC21	0.0732849	2.32965034940906e-05	3.66082608763451e-10	0.993695	0.993695	2.32965034940906e-05	0.998129	Dalrd3	Dalrd3_Promoter
249853	cg47242953_TC21	0.0801888	-0.020039	1.66492657989961e-08	0.00418024	0.00418024	0.020039	0.146223	Dalrd3	Dalrd3_Exon
249854	cg47242995_TC21	0.0333109	-0.000170484	5.47645617832448e-07	0.959901	0.959901	0.000170484	0.989215	Dalrd3	Dalrd3_Promoter
249855	cg47243017_TC21	0.544269	-0.00379279	4.79199645618569e-11	0.823355	0.823355	0.00379279	0.947246	Dalrd3	Dalrd3_threeUTR
249856	cg47243023_TC21	0.803954	0.00238745	7.19222014893742e-14	0.829976	0.829976	0.00238745	0.949445	Dalrd3	Dalrd3_threeUTR
249857	cg47243024_TC21	0.801156	0.00865835	2.97211265412994e-14	0.393503	0.393503	0.00865835	0.754701	Dalrd3	Dalrd3_threeUTR
249858	cg47243052_TC11	0.722955	-0.0184171	3.47131180953005e-12	0.275029	0.275029	0.0184171	0.666901	Dalrd3	Dalrd3_threeUTR
