## Supplementary material for "Transplanted hearts assimilate the recipient’s biological age": Table S2 (part 32 of 144)

### Sheet: Old het vs old iso (continued)
	Probe_ID	Est_X.Intercept.	Est_Group.generalO.to.Y	Pval_X.Intercept.	Pval_Group.generalO.to.Y	FPval_Group.general	Eff_Group.general	Pval_Group.generalO.to.Y.adj	SYMBOL	GeneRegionID
249859	cg47243056_TC21	0.76265	0.0154547	2.16657979659667e-14	0.116602	0.116602	0.0154547	0.481956	Dalrd3	Dalrd3_threeUTR
249860	cg47243085_TC21	0.0982251	-0.00978587	6.0569201178952e-08	0.217201	0.217201	0.00978587	0.611195	Wdr6	Wdr6_Exon
249861	cg47243091_BC21	0.765112	-0.0365083	6.73738582193497e-11	0.168624	0.168624	0.0365083	0.555303	Wdr6	Wdr6_Exon
249862	cg47243092_TC11	0.705609	0.00281532	2.51349222674364e-10	0.917214	0.917214	0.00281532	0.976983	Wdr6	Wdr6_Exon
249863	cg47243110_TC21	0.615889	-0.00408281	7.83003224305265e-11	0.841686	0.841686	0.00408281	0.953058	Wdr6	Wdr6_Exon
249864	cg47243242_BC11	0.0101512	0.00134733	1.62919972584184e-07	0.154468	0.154468	0.00134733	0.537103	Wdr6	Wdr6_fiveUTR
249865	cg47243254_TC21	0.0576979	-0.00302034	1.57396315604352e-07	0.550649	0.550649	0.00302034	0.840286	P4htm	P4htm_threeUTR
249866	cg47243260_TC21	0.0403146	-0.00896853	1.95828924279831e-08	0.00865684	0.00865684	0.00896853	0.186562	P4htm	P4htm_threeUTR
249867	cg47243268_TC11	0.361837	-0.0184331	2.16897022802734e-08	0.457552	0.457552	0.0184331	0.792266	P4htm	P4htm_Exon
249868	cg47243270_BC11	0.606628	-0.0220937	1.4296558218276e-10	0.323925	0.323925	0.0220937	0.706631	P4htm	P4htm_Exon
249869	cg47243271_TC11	0.602072	-0.0294914	7.72432571871835e-11	0.165227	0.165227	0.0294914	0.550936	P4htm	P4htm_Exon
249870	cg47243296_BC11	0.923316	-0.00381122	1.11677795644148e-16	0.50831	0.50831	0.00381122	0.819695	P4htm	P4htm_Exon
249871	cg47243383_BC11	0.663278	-0.000441613	2.50292806733135e-08	0.992253	0.992253	0.000441613	0.997693	P4htm	P4htm_Exon
249872	cg47243404_BC21	0.550934	-0.0374124	6.32986315882893e-08	0.390444	0.390444	0.0374124	0.752656	P4htm	P4htm_Exon
249873	cg47243412_TC21	0.57505	-0.00678031	7.15093983792385e-09	0.84049	0.84049	0.00678031	0.952712	P4htm	P4htm_Intron
249874	cg47243551_BC21	0.0456378	-0.00245756	4.1524629354713e-06	0.68638	0.68638	0.00245756	0.897382	P4htm	P4htm_Exon
249875	cg47243552_BC11	0.00899617	-0.00101138	8.40619597597001e-07	0.312491	0.312491	0.00101138	0.697944	P4htm	P4htm_Exon
249876	cg47243564_TC21	0.0623277	0.0061524	1.90208074021754e-09	0.0736638	0.0736638	0.0061524	0.400819	P4htm	P4htm_Exon
249877	cg47243565_TC11	0.0249275	-0.00853168	4.57784886088077e-06	0.0302873	0.0302873	0.00853168	0.287128	P4htm	P4htm_Exon
249878	cg47243594_TC21	0.0405754	-0.009265	1.48970470277465e-07	0.0255829	0.0255829	0.009265	0.269776	P4htm	P4htm_Promoter
249879	cg47243891_BC21	0.95652	-0.000480051	5.98356396129373e-16	0.947266	0.947266	0.000480051	0.985696	Arih2	Arih2_Intron
249880	cg47244037_BC21	0.0399544	0.00584872	2.58607867890457e-07	0.140798	0.140798	0.00584872	0.517959	Arih2	Arih2_Promoter
249881	cg47244131_TC21	0.0468761	-0.00460993	6.45192814084762e-08	0.226022	0.226022	0.00460993	0.620259	Arih2	Arih2_Promoter
249882	cg47244132_TC21	0.0248962	-0.00332187	4.93328872498963e-09	0.0389613	0.0389613	0.00332187	0.315545	Arih2	Arih2_Promoter
249883	cg47244144_TC21	0.556772	0.0308443	5.34386785535335e-11	0.108068	0.108068	0.0308443	0.467012	Arih2	Arih2_Promoter
249884	cg47244189_TC21	0.53422	0.00423695	1.82598728793212e-09	0.872159	0.872159	0.00423695	0.962852	Arih2	Arih2_Promoter
249885	cg47244270_TC11	0.32765	-0.0481062	7.4548223247849e-09	0.0328491	0.0328491	0.0481062	0.29631	Slc25a20	Slc25a20_Promoter
249886	cg47244276_TC11	0.0166029	0.00131657	1.25198933704198e-06	0.49091	0.49091	0.00131657	0.81121	Slc25a20	Slc25a20_fiveUTR
249887	cg47244283_BC21	0.0759624	0.00375452	9.16223976607914e-09	0.422838	0.422838	0.00375452	0.772659	Slc25a20	Slc25a20_fiveUTR
249888	cg47244320_BC21	0.465683	-0.0081692	5.88573122016716e-08	0.818815	0.818815	0.0081692	0.945697	Slc25a20	Slc25a20_Exon
249889	cg47244385_TC21	0.723862	-0.0165462	3.62691131612892e-08	0.751273	0.751273	0.0165462	0.921896	Slc25a20	Slc25a20_Intron
249890	cg47244487_TC21	0.814545	-0.00548174	2.92332535494105e-13	0.684209	0.684209	0.00548174	0.896519	Slc25a20	Slc25a20_Exon
249891	cg47244555_TC11	0.580776	0.0005284	1.3512414801039e-13	0.951452	0.951452	0.0005284	0.986846	Prkar2a	Prkar2a_Promoter
249892	cg47244578_TC21	0.74057	-0.015942	1.57733856178279e-11	0.43645	0.43645	0.015942	0.780545	Prkar2a	Prkar2a_Promoter
249893	cg47244586_TC21	0.950604	0.00082475	5.13689465882147e-17	0.876572	0.876572	0.00082475	0.964165	Prkar2a	Prkar2a_Promoter
249894	cg47244592_BC21	0.515329	-0.0128043	7.04471087684293e-09	0.672296	0.672296	0.0128043	0.891943	Prkar2a	Prkar2a_Intron
249895	cg47244606_BC21	0.0694829	-0.0153696	1.2571266321668e-06	0.0789496	0.0789496	0.0153696	0.412029	Prkar2a	Prkar2a_Intron
249896	cg47244610_TC11	0.0186855	-0.00278866	2.00612245750999e-07	0.123438	0.123438	0.00278866	0.492814	Prkar2a	Prkar2a_Intron
249897	cg47244731_TC21	0.0238782	0.0010185	3.64543457522444e-08	0.557648	0.557648	0.0010185	0.843247	Prkar2a	Prkar2a_Intron
249898	cg47244954_BC21	0.769737	0.0420701	4.52467629842155e-12	0.0410876	0.0410876	0.0420701	0.321762	Prkar2a	Prkar2a_fiveUTR
249899	cg47244955_TC21	0.925625	-0.000351788	3.72073772212398e-15	0.968205	0.968205	0.000351788	0.991513	Prkar2a	Prkar2a_Exon
249900	cg47245187_BC21	0.928346	0.00835828	1.16965715299721e-15	0.292861	0.292861	0.00835828	0.682452	Prkar2a	Prkar2a_Intron
249901	cg47245286_BC21	0.293553	-0.00406727	1.48445812548659e-09	0.773342	0.773342	0.00406727	0.929697	Ip6k2	Ip6k2_Intergenic_upstream
249902	cg47245335_BC21	0.417959	-0.0349221	2.33040191367336e-06	0.503029	0.503029	0.0349221	0.817183	Ip6k2	Ip6k2_Intergenic_upstream
249903	cg47245585_TC21	0.597383	0.00129065	4.95760177518992e-10	0.958773	0.958773	0.00129065	0.989011	Ip6k2	Ip6k2_Promoter
249904	cg47245596_TC21	0.65848	0.00805531	9.1507332818332e-12	0.631655	0.631655	0.00805531	0.87513	Ip6k2	Ip6k2_Promoter
249905	cg47245599_BC21	0.213427	-0.0169815	1.96977399131797e-06	0.514088	0.514088	0.0169815	0.822314	Ip6k2	Ip6k2_Promoter
249906	cg47245601_BC11	0.121096	-0.00870629	2.98349180826344e-08	0.32102	0.32102	0.00870629	0.704425	Ip6k2	Ip6k2_Promoter
249907	cg47245653_BC21	0.0386453	-0.00156574	4.41746888638963e-08	0.5862	0.5862	0.00156574	0.855714	Ip6k2	Ip6k2_Promoter
249908	cg47245690_BC11	0.645777	0.0152855	2.74401871643635e-08	0.733936	0.733936	0.0152855	0.915601	Ip6k2	Ip6k2_Intron
249909	cg47245715_TC21	0.312305	-0.00105175	9.31136994778088e-09	0.955608	0.955608	0.00105175	0.988114	Ip6k2	Ip6k2_Intron
249910	cg47245726_BC21	0.655427	-0.0206297	3.53657317552967e-10	0.440988	0.440988	0.0206297	0.783353	Ip6k2	Ip6k2_Intron
249911	cg47245736_BC21	0.166722	-0.0328194	5.19036249285575e-05	0.308663	0.308663	0.0328194	0.695188	Ip6k2	Ip6k2_Intron
249912	cg47245737_BC11	0.323594	-0.0968057	9.5748531837503e-05	0.168115	0.168115	0.0968057	0.554646	Ip6k2	Ip6k2_fiveUTR
249913	cg47245741_TC21	0.747736	-0.0286026	2.58528757236864e-10	0.335438	0.335438	0.0286026	0.71483	Ip6k2	Ip6k2_fiveUTR
249914	cg47245748_TC21	0.756713	-0.0283492	4.65356734932963e-11	0.248467	0.248467	0.0283492	0.642256	Ip6k2	Ip6k2_Exon
249915	cg47245749_TC21	0.816095	0.001411	2.74863078918653e-12	0.936753	0.936753	0.001411	0.982588	Ip6k2	Ip6k2_Exon
249916	cg47245810_BC21	0.849377	0.00580978	1.67575149405179e-13	0.65795	0.65795	0.00580978	0.886195	Ip6k2	Ip6k2_Intron
249917	cg47245843_TC11	0.9779	0.00387125	2.35399856654937e-20	0.0921044	0.0921044	0.00387125	0.437187	Ip6k2	Ip6k2_Exon
249918	cg47245870_TC21	0.436552	-0.0161127	7.81712139904578e-07	0.73015	0.73015	0.0161127	0.914097	Nckipsd	Nckipsd_Promoter
249919	cg47245940_BC21	0.0316909	0.00140773	5.87532703588312e-09	0.445174	0.445174	0.00140773	0.785644	Nckipsd	Nckipsd_Promoter
249920	cg47245941_TC21	0.0257739	-0.000748523	1.59926027896435e-08	0.656041	0.656041	0.000748523	0.885333	Nckipsd	Nckipsd_Promoter
249921	cg47245990_TC11	0.759718	-0.00580966	5.03392586547158e-12	0.745709	0.745709	0.00580966	0.919731	Nckipsd	Nckipsd_Exon
249922	cg47246064_TC21	0.856321	0.0154999	6.15934951566539e-14	0.205277	0.205277	0.0154999	0.598163	Nckipsd	Nckipsd_Exon
249923	cg47246069_TC21	0.90538	0.0010197	1.84741028448496e-16	0.863611	0.863611	0.0010197	0.960071	Nckipsd	Nckipsd_Intron
249924	cg47246159_BC21	0.546095	-0.0423012	1.65472775739769e-11	0.0190045	0.0190045	0.0423012	0.243782	Nckipsd	Nckipsd_Intergenic_downstream
249925	cg47246218_TC21	0.165667	-0.0301275	3.74584167121573e-07	0.0889023	0.0889023	0.0301275	0.431394	Celsr3	Celsr3_Exon
249926	cg47246219_TC21	0.0433289	-0.0114431	5.02591163685503e-06	0.0801896	0.0801896	0.0114431	0.414518	Celsr3	Celsr3_Exon
249927	cg47246230_TC21	0.129686	-0.0298133	1.47983716770347e-06	0.074778	0.074778	0.0298133	0.403225	Celsr3	Celsr3_Exon
249928	cg47246231_BC21	0.157548	-0.0416912	2.00052094421984e-06	0.0532302	0.0532302	0.0416912	0.353759	Celsr3	Celsr3_Exon
249929	cg47246240_BC21	0.0855769	-0.0291808	7.41740307548608e-05	0.111063	0.111063	0.0291808	0.472716	Celsr3	Celsr3_Promoter
249930	cg47246264_TC21	0.113544	-0.0508825	1.52405709855234e-05	0.0190398	0.0190398	0.0508825	0.243892	Celsr3	Celsr3_Promoter
249931	cg47246270_TC21	0.238249	-0.0861848	1.55172610843468e-06	0.0125703	0.0125703	0.0861848	0.210452	Celsr3	Celsr3_Promoter
249932	cg47246273_TC11	0.061627	-0.031618	0.000185095	0.0456972	0.0456972	0.031618	0.334515	Celsr3	Celsr3_Promoter
249933	cg47246328_TC11	0.149645	0.0104787	2.59453547919952e-07	0.456993	0.456993	0.0104787	0.791965	Celsr3	Celsr3_Exon
249934	cg47246336_BC21	0.212583	-0.0198171	2.00545217630963e-07	0.313543	0.313543	0.0198171	0.698636	Celsr3	Celsr3_Exon
249935	cg47246375_TC11	0.121702	-0.0823426	0.00134621	0.050548	0.050548	0.0823426	0.347141	Celsr3	Celsr3_Exon
249936	cg47246384_BC21	0.14138	-0.0257404	9.03600168677032e-07	0.121999	0.121999	0.0257404	0.49073	Celsr3	Celsr3_Exon
249937	cg47246426_TC11	0.459257	-0.0169396	2.6302525169805e-10	0.352993	0.352993	0.0169396	0.727059	Celsr3	Celsr3_Exon
249938	cg47246431_TC21	0.411795	0.0172487	3.60229259115048e-11	0.188633	0.188633	0.0172487	0.579284	Celsr3	Celsr3_Exon
249939	cg47246455_BC21	0.815013	-0.00530576	1.76710720883044e-12	0.752907	0.752907	0.00530576	0.922485	Celsr3	Celsr3_Exon
249940	cg47246456_BC21	0.814492	-0.00480968	2.49206661938639e-13	0.715503	0.715503	0.00480968	0.908492	Celsr3	Celsr3_Exon
249941	cg47246470_TC11	0.854724	0.0230004	3.45957189696491e-15	0.0187568	0.0187568	0.0230004	0.242573	Celsr3	Celsr3_Exon
249942	cg47246486_TC21	0.873385	-0.00138413	2.45012944234852e-13	0.921597	0.921597	0.00138413	0.978463	Celsr3	Celsr3_Exon
249943	cg47246504_TC21	0.0622303	-0.00438894	3.53497306186756e-05	0.691991	0.691991	0.00438894	0.89969	Celsr3	Celsr3_Exon
249944	cg47246506_BC21	0.0803548	-0.000936843	1.33523260119456e-05	0.940077	0.940077	0.000936843	0.983501	Celsr3	Celsr3_Exon
249945	cg47246507_TC21	0.143832	-0.0184242	1.4666510749762e-06	0.286358	0.286358	0.0184242	0.677109	Celsr3	Celsr3_Exon
249946	cg47246510_TC21	0.0442516	0.00235963	3.46085817969259e-10	0.205764	0.205764	0.00235963	0.59866	Celsr3	Celsr3_Exon
249947	cg47246516_BC11	0.015157	-0.00285461	2.96871115407899e-06	0.164271	0.164271	0.00285461	0.549628	Celsr3	Celsr3_Exon
249948	cg47246544_TC21	0.0515847	0.000377425	1.94651984775533e-08	0.912314	0.912314	0.000377425	0.975525	Celsr3	Celsr3_Exon
249949	cg47246547_BC21	0.0753989	0.00420919	8.08141199157801e-10	0.231128	0.231128	0.00420919	0.625599	Celsr3	Celsr3_Exon
249950	cg47246566_TC21	0.0600296	-0.000729868	3.53271786344856e-10	0.762135	0.762135	0.000729868	0.925632	Celsr3	Celsr3_Intron
249951	cg47246682_BC21	0.426687	-0.00508349	1.33168096984373e-10	0.737606	0.737606	0.00508349	0.916852	Celsr3	Celsr3_Exon
249952	cg47246752_BC21	0.69081	-0.0318518	5.15378117191954e-10	0.290154	0.290154	0.0318518	0.680248	Celsr3	Celsr3_Exon
249953	cg47246773_BC11	0.164977	-0.0303277	2.63465969354491e-05	0.297223	0.297223	0.0303277	0.685926	Celsr3	Celsr3_Exon
249954	cg47246775_TC11	0.212793	-0.0349067	4.59264109548261e-07	0.127371	0.127371	0.0349067	0.498557	Celsr3	Celsr3_Exon
249955	cg47246796_BC21	0.86128	0.00432662	3.51572031019208e-16	0.486185	0.486185	0.00432662	0.808586	Celsr3	Celsr3_Intron
249956	cg47246800_BC21	0.855113	-0.0188631	3.44193860569344e-12	0.33951	0.33951	0.0188631	0.717574	Celsr3	Celsr3_Exon
249957	cg47246803_TC21	0.535282	-0.00397337	1.33726770656639e-08	0.906733	0.906733	0.00397337	0.973827	Celsr3	Celsr3_Intron
249958	cg47246908_TC21	0.677192	-0.00551253	1.23402322756641e-09	0.862262	0.862262	0.00551253	0.959598	Celsr3	Celsr3_Exon
249959	cg47246942_TC21	0.484314	-0.0116479	4.26834745925663e-09	0.66281	0.66281	0.0116479	0.888109	Celsr3	Celsr3_threeUTR
249960	cg47246945_TC21	0.558069	-0.00537013	9.08232549051231e-09	0.87332	0.87332	0.00537013	0.963211	Slc26a6	Slc26a6_Promoter
249961	cg47246958_BC21	0.0356225	-0.00415767	9.60357862381284e-10	0.0291994	0.0291994	0.00415767	0.28337	Slc26a6	Slc26a6_fiveUTR
249962	cg47246959_BC21	0.0380907	-0.00313622	8.26909338832402e-08	0.318414	0.318414	0.00313622	0.702493	Slc26a6	Slc26a6_fiveUTR
249963	cg47246967_TC21	0.0232466	0.00421348	8.10636065949347e-08	0.0468223	0.0468223	0.00421348	0.337312	Slc26a6	Slc26a6_fiveUTR
249964	cg47247039_TC21	0.677355	-0.0161391	2.96764830992011e-08	0.734787	0.734787	0.0161391	0.915846	Slc26a6	Slc26a6_Exon
249965	cg47247077_BC21	0.686559	0.00394486	1.90744296819236e-08	0.930898	0.930898	0.00394486	0.980909	Slc26a6	Slc26a6_threeUTR
249966	cg47247129_BC21	0.642146	-0.0109379	4.057277174928e-12	0.464389	0.464389	0.0109379	0.796357	Slc26a6	Slc26a6_Exon
249967	cg47247130_BC21	0.574199	-0.00757743	8.7523172203746e-10	0.769407	0.769407	0.00757743	0.928273	Slc26a6	Slc26a6_Exon
249968	cg47247161_TC11	0.662107	0.0319246	3.79473860637864e-08	0.510861	0.510861	0.0319246	0.82069	Tmem89	Tmem89_Promoter
249969	cg47247166_BC11	0.582979	-0.0125998	3.37608312480121e-08	0.762254	0.762254	0.0125998	0.92569	Tmem89	Tmem89_Exon
249970	cg47247270_TC21	0.518964	0.00349791	5.13469772550085e-11	0.830484	0.830484	0.00349791	0.949542	Tmem89	Tmem89_Intergenic_downstream
249971	cg47247342_TC21	0.577115	-0.00513257	3.42152706467798e-10	0.823848	0.823848	0.00513257	0.94737	Uqcrc1	Uqcrc1_Promoter
249972	cg47247404_TC21	0.0305691	-0.00298084	5.52165004751146e-06	0.486079	0.486079	0.00298084	0.808511	Uqcrc1	Uqcrc1_Promoter
249973	cg47247407_BC21	0.0531846	0.000665615	2.21104307896367e-07	0.890145	0.890145	0.000665615	0.968654	Uqcrc1	Uqcrc1_Promoter
249974	cg47247409_TC21	0.0944479	-0.00757053	3.05650628516347e-09	0.154221	0.154221	0.00757053	0.536808	Uqcrc1	Uqcrc1_fiveUTR
249975	cg47247429_BC11	0.00928536	0.000938801	4.24489810509314e-08	0.192712	0.192712	0.000938801	0.583922	Uqcrc1	Uqcrc1_fiveUTR
249976	cg47247453_BC21	0.070942	-0.00391682	5.08518986487856e-09	0.339168	0.339168	0.00391682	0.717396	Uqcrc1	Uqcrc1_Promoter
249977	cg47247510_TC21	0.713996	-0.0199669	4.92222394296366e-09	0.619168	0.619168	0.0199669	0.869914	Uqcrc1	Uqcrc1_Exon
249978	cg47247511_BC21	0.663434	-0.0374958	6.32588162438076e-07	0.589343	0.589343	0.0374958	0.85713	Uqcrc1	Uqcrc1_Intron
249979	cg47247576_BC11	0.823769	-0.0402985	1.29447553545422e-15	0.000309225	0.000309225	0.0402985	0.0745839	Uqcrc1	Uqcrc1_Exon
249980	cg47247583_BC21	0.867801	-0.0330112	1.77867215030621e-13	0.034835	0.034835	0.0330112	0.302716	Uqcrc1	Uqcrc1_Exon
249981	cg47247655_TC21	0.125431	-0.0356878	5.21771291653295e-05	0.155036	0.155036	0.0356878	0.537886	Col7a1	Col7a1_Promoter
249982	cg47247670_BC21	0.240688	-0.0216315	2.26489522290493e-07	0.337245	0.337245	0.0216315	0.716222	Col7a1	Col7a1_Exon
249983	cg47247695_TC21	0.650547	-0.0114016	2.02722417922971e-13	0.283276	0.283276	0.0114016	0.674164	Col7a1	Col7a1_Promoter
249984	cg47247758_BC11	0.678673	0.00575496	9.46507698864292e-13	0.658503	0.658503	0.00575496	0.886512	Col7a1	Col7a1_Exon
249985	cg47247961_BC21	0.828177	-0.00282456	9.41318487326399e-15	0.750897	0.750897	0.00282456	0.921718	Col7a1	Col7a1_Exon
249986	cg47247969_TC11	0.8853	-0.00682781	4.85937309769068e-14	0.561834	0.561834	0.00682781	0.84484	Col7a1	Col7a1_Intron
249987	cg47247974_TC21	0.812961	-0.00159305	5.89296399968418e-12	0.934851	0.934851	0.00159305	0.98205	Col7a1	Col7a1_Intron
249988	cg47248173_BC21	0.577807	-0.011366	1.52134900040472e-11	0.473662	0.473662	0.011366	0.801657	Col7a1	Col7a1_Intron
249989	cg47248224_BC11	0.804439	0.0384036	3.62941876032993e-12	0.0605264	0.0605264	0.0384036	0.371473	Ucn2	Ucn2_Promoter
249990	cg47248230_TC21	0.6753	0.0167249	6.12450487412164e-13	0.194678	0.194678	0.0167249	0.586218	Ucn2	Ucn2_fiveUTR
249991	cg47248235_TC21	0.595729	0.00593256	1.91022787059214e-12	0.634852	0.634852	0.00593256	0.876469	Ucn2	Ucn2_Exon
249992	cg47248297_BC21	0.0265431	-0.000653445	5.24797025410021e-07	0.808212	0.808212	0.000653445	0.942054	Pfkfb4	Pfkfb4_Exon
249993	cg47248299_BC21	0.0657274	-0.00567351	3.90356282426266e-09	0.138986	0.138986	0.00567351	0.515704	Pfkfb4	Pfkfb4_Exon
249994	cg47248303_BC21	0.0338784	0.00271378	3.97325439449786e-07	0.421988	0.421988	0.00271378	0.772094	Pfkfb4	Pfkfb4_Promoter
249995	cg47248307_BC21	0.0639139	-0.00329436	2.13206897211532e-06	0.673195	0.673195	0.00329436	0.892191	Pfkfb4	Pfkfb4_fiveUTR
249996	cg47248319_TC11	0.0115972	0.00083537	2.97131271350947e-08	0.319926	0.319926	0.00083537	0.70368	Pfkfb4	Pfkfb4_fiveUTR
249997	cg47248320_BC21	0.0771324	-0.0114534	6.50412831802701e-09	0.0292558	0.0292558	0.0114534	0.283507	Pfkfb4	Pfkfb4_fiveUTR
249998	cg47248321_TC21	0.0383774	0.00282924	1.39272849219181e-08	0.266383	0.266383	0.00282924	0.659116	Pfkfb4	Pfkfb4_Exon
249999	cg47248431_TC21	0.673745	0.0103679	1.64508580065792e-09	0.752316	0.752316	0.0103679	0.922281	Pfkfb4	Pfkfb4_threeUTR
250000	cg47248433_TC21	0.41328	0.0258851	7.00845614710721e-09	0.300356	0.300356	0.0258851	0.688626	Pfkfb4	Pfkfb4_threeUTR
250001	cg47248596_BC21	0.82852	0.0185084	5.80257421058557e-16	0.0158364	0.0158364	0.0185084	0.229276	Pfkfb4	Pfkfb4_threeUTR
250002	cg47248625_BC11	0.381195	-0.0717391	1.07080453271452e-07	0.0464748	0.0464748	0.0717391	0.336429	Pfkfb4	Pfkfb4_Intron
250003	cg47248633_TC21	0.482891	-0.0123678	1.09882895310765e-10	0.466804	0.466804	0.0123678	0.797746	Pfkfb4	Pfkfb4_Exon
250004	cg47248637_BC21	0.648295	-0.0130318	4.1369848785632e-09	0.713945	0.713945	0.0130318	0.908018	Pfkfb4	Pfkfb4_threeUTR
250005	cg47248908_TC11	0.623856	-0.0867868	4.81110779158434e-12	0.000276343	0.000276343	0.0867868	0.0736734	Shisa5	Shisa5_Promoter
250006	cg47248941_TC21	0.0460903	0.000926363	6.76335178482535e-06	0.887149	0.887149	0.000926363	0.967681	Shisa5	Shisa5_Promoter
250007	cg47248943_BC21	0.0444433	-0.0071018	1.33095609615701e-07	0.0879456	0.0879456	0.0071018	0.429559	Shisa5	Shisa5_Promoter
250008	cg47248999_BC21	0.611998	-0.0256944	5.28203560332973e-11	0.207026	0.207026	0.0256944	0.600132	Shisa5	Shisa5_Intron
250009	cg47249005_BC21	0.539229	-0.0397053	4.3367302677116e-09	0.203998	0.203998	0.0397053	0.596748	Shisa5	Shisa5_Intron
250010	cg47249019_BC21	0.359663	-0.0613603	8.47184442111033e-05	0.404818	0.404818	0.0613603	0.762036	Shisa5	Shisa5_Intron
250011	cg47249096_BC21	0.589958	0.0283983	7.94196289464387e-07	0.654357	0.654357	0.0283983	0.884674	Shisa5	Shisa5_fiveUTR
250012	cg47249097_BC21	0.564951	-0.00287622	5.85850980072308e-07	0.960457	0.960457	0.00287622	0.989415	Shisa5	Shisa5_fiveUTR
250013	cg47249098_BC21	0.712295	0.0426718	6.12490465828841e-07	0.566075	0.566075	0.0426718	0.846492	Shisa5	Shisa5_fiveUTR
250014	cg47249105_BC11	0.667404	-0.0112415	3.83326689429469e-08	0.816323	0.816323	0.0112415	0.944734	Shisa5	Shisa5_fiveUTR
250015	cg47249106_TC21	0.543862	0.000625788	8.07701697678083e-08	0.988467	0.988467	0.000625788	0.996654	Shisa5	Shisa5_fiveUTR
250016	cg47249141_BC21	0.0414035	0.00858493	0.00238571	0.53977	0.53977	0.00858493	0.835141	Shisa5	Shisa5_Intron
250017	cg47249143_TC21	0.059956	-0.000708804	0.000154633	0.956787	0.956787	0.000708804	0.988378	Shisa5	Shisa5_fiveUTR
250018	cg47249191_TC21	0.49853	-0.0205218	1.73231621586412e-09	0.410611	0.410611	0.0205218	0.765572	Shisa5	Shisa5_threeUTR
250019	cg47249222_TC21	0.0697563	0.00134515	1.08894997420842e-08	0.755399	0.755399	0.00134515	0.923348	Atrip-trex1	Atrip-trex1_threeUTR
250020	cg47249227_TC11	0.0220593	0.00119852	1.45065407323901e-05	0.730007	0.730007	0.00119852	0.914026	Atrip-trex1	Atrip-trex1_fiveUTR
250021	cg47249230_BC21	0.0303364	-0.00128416	3.36983004236219e-08	0.556727	0.556727	0.00128416	0.84282	Atrip-trex1	Atrip-trex1_threeUTR
250022	cg47249233_BC21	0.0466898	-0.000504283	2.54459447792764e-09	0.83364	0.83364	0.000504283	0.95056	Atrip-trex1	Atrip-trex1_Intron
250023	cg47249241_BC21	0.652189	-0.00096433	1.08033654785148e-12	0.939198	0.939198	0.00096433	0.983276	Atrip-trex1	Atrip-trex1_threeUTR
250024	cg47249242_BC21	0.755174	0.00832453	4.88470743680674e-13	0.535096	0.535096	0.00832453	0.833114	Atrip-trex1	Atrip-trex1_threeUTR
250025	cg47249312_TC11	0.855139	0.00571198	1.13784548527783e-12	0.73302	0.73302	0.00571198	0.915227	Atrip-trex1	Atrip-trex1_Exon
250026	cg47249313_TC21	0.780785	-0.0112705	1.74190432945927e-13	0.362577	0.362577	0.0112705	0.7341	Atrip-trex1	Atrip-trex1_Exon
250027	cg47249393_BC21	0.0559528	-0.0133548	1.08467720427941e-08	0.00399032	0.00399032	0.0133548	0.1442	Atrip-trex1	Atrip-trex1_Exon
250028	cg47249402_BC21	0.0397676	0.00401805	6.70774856451325e-06	0.48201	0.48201	0.00401805	0.806249	Atrip-trex1	Atrip-trex1_Exon
250029	cg47249420_TC21	0.0289324	0.00334931	7.31007405311703e-07	0.291108	0.291108	0.00334931	0.681032	Atrip-trex1	Atrip-trex1_fiveUTR
250030	cg47249428_BC21	0.0339379	-0.00120925	2.98489930051635e-07	0.706308	0.706308	0.00120925	0.905047	Atrip-trex1	Atrip-trex1_fiveUTR
250031	cg47249439_TC21	0.0529786	-0.00365598	5.04177630862209e-09	0.239158	0.239158	0.00365598	0.633151	Atrip	Atrip_Promoter
250032	cg47249488_BC11	0.891448	0.00784564	7.17391298639519e-15	0.405925	0.405925	0.00784564	0.762752	Tma7	Tma7_Intron
250033	cg47249543_BC11	0.0367501	-0.0105571	3.98147934877499e-06	0.054855	0.054855	0.0105571	0.357878	Tma7	Tma7_fiveUTR
250034	cg47249546_BC21	0.0407548	0.00389061	4.140762072935e-07	0.345142	0.345142	0.00389061	0.72127	Tma7	Tma7_fiveUTR
250035	cg47249549_BC21	0.0414677	-0.0064655	7.59629073271865e-10	0.00651505	0.00651505	0.0064655	0.168485	Tma7	Tma7_fiveUTR
250036	cg47249551_TC21	0.0312023	-0.000601669	5.62961801234724e-06	0.889038	0.889038	0.000601669	0.968291	Ccdc51	Ccdc51_Promoter
250037	cg47249637_TC21	0.829554	0.0262455	4.04503416894922e-14	0.0347019	0.0347019	0.0262455	0.302276	Ccdc51	Ccdc51_Intron
250038	cg47249726_TC21	0.555212	0.00684878	4.36077981341726e-09	0.822702	0.822702	0.00684878	0.947038	Plxnb1	Plxnb1_Promoter
250039	cg47249760_BC21	0.0637335	-0.00839336	4.97223540124597e-08	0.106938	0.106938	0.00839336	0.465164	Plxnb1	Plxnb1_Exon
250040	cg47249761_TC21	0.0589305	0.001029	5.35277547990025e-07	0.863523	0.863523	0.001029	0.960047	Plxnb1	Plxnb1_Exon
250041	cg47249870_BC21	0.0985986	-0.00587235	2.83743931669291e-08	0.40354	0.40354	0.00587235	0.761134	Plxnb1	Plxnb1_fiveUTR
250042	cg47249880_TC21	0.540807	0.00256367	7.51680838553709e-07	0.964347	0.964347	0.00256367	0.990425	Plxnb1	Plxnb1_Intron
250043	cg47249885_TC21	0.628536	0.0168798	6.49579559327543e-08	0.72969	0.72969	0.0168798	0.913912	Plxnb1	Plxnb1_Intron
250044	cg47249888_BC21	0.77364	-0.0117445	4.33999153123176e-12	0.51631	0.51631	0.0117445	0.823509	Plxnb1	Plxnb1_fiveUTR
250045	cg47249908_BC21	0.632393	-0.0619065	3.84367988738872e-10	0.0372234	0.0372234	0.0619065	0.30984	Plxnb1	Plxnb1_Intron
250046	cg47249920_TC21	0.463892	-0.0204741	4.33826072626098e-07	0.657057	0.657057	0.0204741	0.885868	Plxnb1	Plxnb1_fiveUTR
250047	cg47250006_TC21	0.73532	0.0189556	6.49635750553128e-13	0.181771	0.181771	0.0189556	0.571177	Plxnb1	Plxnb1_Exon
250048	cg47250014_TC11	0.788514	-0.00386689	8.52738257234454e-12	0.845302	0.845302	0.00386689	0.954096	Plxnb1	Plxnb1_Exon
250049	cg47250090_TC21	0.940548	-0.00334486	8.09605452566449e-16	0.653884	0.653884	0.00334486	0.884481	Plxnb1	Plxnb1_Exon
250050	cg47250117_BC21	0.747841	0.00360761	1.64041438432698e-11	0.859612	0.859612	0.00360761	0.958774	Plxnb1	Plxnb1_Intron
250051	cg47250251_BC11	0.989657	-0.00112095	7.69749903690525e-25	0.0817193	0.0817193	0.00112095	0.41758	Plxnb1	Plxnb1_Intron
250052	cg47250524_TC21	0.81459	0.0365401	3.88628044262441e-13	0.0265055	0.0265055	0.0365401	0.273231	Fbxw21	Fbxw21_Intron
250053	cg47250673_BC21	0.670345	-0.00992616	5.25376291724553e-12	0.535982	0.535982	0.00992616	0.833422	Fbxw13	Fbxw13_Intron
250054	cg47250720_TC21	0.646352	0.0189818	1.27053494441516e-10	0.414713	0.414713	0.0189818	0.767923	Fbxw13	Fbxw13_Promoter
250055	cg47250722_BC21	0.801062	0.0246822	3.67508243310361e-13	0.0973395	0.0973395	0.0246822	0.447223	Fbxw13	Fbxw13_Promoter
250056	cg47250842_BC21	0.785024	0.0172253	6.39025498269148e-13	0.247544	0.247544	0.0172253	0.641448	Fbxw20	Fbxw20_Intron
250057	cg47250919_BC21	0.61155	0.00601753	3.93499549610641e-12	0.667748	0.667748	0.00601753	0.890148	Fbxw20	Fbxw20_Promoter
250058	cg47250920_TC21	0.679352	-0.0246393	2.50517147731034e-11	0.229054	0.229054	0.0246393	0.623281	Fbxw20	Fbxw20_Promoter
250059	cg47251122_TC11	0.898874	0.0107955	3.03226975351272e-14	0.346755	0.346755	0.0107955	0.722355	Fbxw14	Fbxw14_Promoter
250060	cg47251295_TC21	0.832391	0.0329266	5.29146338708279e-14	0.0153246	0.0153246	0.0329266	0.226791	Fbxw28	Fbxw28_Promoter
250061	cg47251367_BC21	0.786684	0.0558614	1.96746665275626e-11	0.0302677	0.0302677	0.0558614	0.287086	Fbxw22	Fbxw22_threeUTR
250062	cg47251376_BC21	0.553179	0.0824292	6.01495371613398e-10	0.00708346	0.00708346	0.0824292	0.174047	Fbxw22	Fbxw22_Intron
250063	cg47251376_TO11	0.672576	-0.0213756	2.58988281903166e-11	0.28867	0.28867	0.0213756	0.679078	Fbxw22	Fbxw22_Intron
250064	cg47251376_TO21	0.164702	-0.0232385	9.07864919373869e-11	0.0025779	0.0025779	0.0232385	0.125677	Fbxw22	Fbxw22_Intron
250065	cg47251496_TC21	0.690342	0.0432531	1.7316559968913e-11	0.0462243	0.0462243	0.0432531	0.335785	Fbxw22	Fbxw22_Promoter
250066	cg47251721_BC21	0.542883	0.0195281	5.07336335121124e-12	0.153288	0.153288	0.0195281	0.535464	Fbxw16	Fbxw16_Exon
250067	cg47251749_BC21	0.720893	-0.00841018	2.59138108382043e-11	0.687553	0.687553	0.00841018	0.897816	Fbxw16	Fbxw16_Promoter
250068	cg47251754_BC21	0.466665	-0.0068679	1.0871747912674e-10	0.671869	0.671869	0.0068679	0.891725	Fbxw16	Fbxw16_Promoter
250069	cg47252048_TC21	0.823119	-0.00433813	2.63504900376868e-14	0.667112	0.667112	0.00433813	0.889866	Fbxw19	Fbxw19_Intron
250070	cg47252107_BC21	0.834606	0.0122439	9.03444999698829e-12	0.566013	0.566013	0.0122439	0.846447	Fbxw19	Fbxw19_Exon
250071	cg47252120_TC21	0.459271	0.0310725	6.28581362438132e-08	0.391715	0.391715	0.0310725	0.753471	Fbxw19	Fbxw19_Promoter
250072	cg47252456_TC21	0.247015	-0.00627697	6.78978142695144e-09	0.663935	0.663935	0.00627697	0.888473	Fbxw15	Fbxw15_Exon
250073	cg47252507_TC21	0.625212	0.0174388	6.81652284224818e-12	0.272292	0.272292	0.0174388	0.664298	Fbxw15	Fbxw15_Promoter
250074	cg47252511_BC21	0.655697	0.0253916	2.75968319391618e-11	0.206789	0.206789	0.0253916	0.59984	Fbxw15	Fbxw15_Promoter
250075	cg47252784_BC21	0.353117	-0.00929071	3.83743536893379e-09	0.62925	0.62925	0.00929071	0.874219	Fbxw24	Fbxw24_Intron
250076	cg47252792_BC21	0.767883	0.0213564	1.57271303390459e-13	0.0962863	0.0962863	0.0213564	0.445085	Fbxw24	Fbxw24_Intron
250077	cg47252869_TC21	0.830431	-0.00228487	3.13699361778773e-14	0.825333	0.825333	0.00228487	0.947911	Fbxw24	Fbxw24_Exon
250078	cg47252878_BC21	0.692813	0.0298317	5.87839845869683e-11	0.202191	0.202191	0.0298317	0.594433	Fbxw24	Fbxw24_Promoter
250079	cg47252879_TC11	0.67048	-0.00984189	1.1595030209697e-09	0.753064	0.753064	0.00984189	0.922558	Fbxw24	Fbxw24_Promoter
250080	cg47253086_BC21	0.580906	0.0387138	1.56835546739795e-12	0.00955887	0.00955887	0.0387138	0.192691	Fbxw24	Fbxw24_Intron
250081	cg47253104_TC11	0.699497	0.00515542	9.20987832370328e-15	0.496681	0.496681	0.00515542	0.81403	Fbxw18	Fbxw18_Intergenic_downstream
250082	cg47253164_BC21	0.925381	-0.0140607	9.37512463481014e-18	0.00839523	0.00839523	0.0140607	0.184545	Fbxw18	Fbxw18_Intron
250083	cg47253244_TC21	0.864005	-0.00743635	2.20909114535029e-16	0.221566	0.221566	0.00743635	0.615646	Fbxw18	Fbxw18_Exon
250084	cg47253294_TC21	0.694997	-0.0175437	5.80602256911679e-12	0.308031	0.308031	0.0175437	0.694664	Fbxw18	Fbxw18_Promoter
250085	cg47253306_BC21	0.729182	0.088371	3.33570005715182e-11	0.00300393	0.00300393	0.088371	0.131836	Fbxw18	Fbxw18_Exon
250086	cg47253467_TC11	0.790395	-0.00168369	8.04389758332994e-14	0.879182	0.879182	0.00168369	0.965036	Fbxw26	Fbxw26_Exon
250087	cg47253534_BC21	0.80012	0.0343923	1.28009792468396e-12	0.0554242	0.0554242	0.0343923	0.359275	Fbxw26	Fbxw26_Promoter
250088	cg47253537_TC21	0.853146	0.052904	5.3185343068848e-13	0.00691159	0.00691159	0.052904	0.172518	Fbxw26	Fbxw26_Promoter
250089	cg47253678_BC21	0.783249	-0.00406984	1.51225936958987e-12	0.797566	0.797566	0.00406984	0.938259	Fbxw27	Fbxw27_Intron
250090	cg47253714_BC21	0.706395	0.00303723	2.04263717893576e-10	0.908477	0.908477	0.00303723	0.974372	Fbxw27	Fbxw27_Intron
250091	cg47253753_TC11	0.777213	0.0123927	7.95971604901567e-15	0.155331	0.155331	0.0123927	0.538262	Fbxw27	Fbxw27_Exon
250092	cg47253754_TC11	0.834301	0.042362	4.62452924047111e-14	0.00390068	0.00390068	0.042362	0.143158	Fbxw27	Fbxw27_Exon
250093	cg47253771_TC11	0.663608	0.0368361	1.48069306127577e-13	0.00531949	0.00531949	0.0368361	0.157523	Fbxw27	Fbxw27_Promoter
250094	cg47253773_BC21	0.788273	0.0140718	2.38912573117843e-12	0.414615	0.414615	0.0140718	0.767862	Fbxw27	Fbxw27_Promoter
250095	cg47253959_TC11	0.349724	0.013155	4.30199473260063e-09	0.49947	0.49947	0.013155	0.815435	Spink8	Spink8_Promoter
250096	cg47253993_TC21	0.870251	0.0271087	1.25036188112092e-11	0.257103	0.257103	0.0271087	0.650787	Spink8	Spink8_Promoter
250097	cg47253996_TC21	0.340356	0.0194034	9.91738771094685e-08	0.492162	0.492162	0.0194034	0.811688	Spink8	Spink8_Promoter
250098	cg47254017_TC21	0.483611	0.00258167	1.02627881077428e-11	0.835627	0.835627	0.00258167	0.95123	Spink8	Spink8_Intron
250099	cg47254020_TC21	0.483183	-0.0369588	5.35610415827409e-10	0.0984123	0.0984123	0.0369588	0.449041	Spink8	Spink8_fiveUTR
250100	cg47254022_BC21	0.252426	-0.0306321	1.11190712684271e-08	0.0776211	0.0776211	0.0306321	0.40904	Spink8	Spink8_fiveUTR
250101	cg47254045_BC11	0.841668	-0.00603976	2.82434039848418e-15	0.444797	0.444797	0.00603976	0.785498	Spink8	Spink8_Intron
250102	cg47254128_BC21	0.644707	0.0218497	1.23413135602478e-11	0.220242	0.220242	0.0218497	0.614421	Nme6	Nme6_Promoter
250103	cg47254137_TC21	0.0460347	0.0104729	4.28682185474446e-08	0.0126783	0.0126783	0.0104729	0.211061	Nme6	Nme6_Exon
250104	cg47254147_BC21	0.021756	-0.000367752	5.0241275557019e-08	0.821796	0.821796	0.000367752	0.946673	Nme6	Nme6_fiveUTR
250105	cg47254151_BC11	0.0142315	0.00035776	3.67428081136751e-06	0.847455	0.847455	0.00035776	0.954773	Nme6	Nme6_fiveUTR
250106	cg47254160_BC11	0.0124055	0.0045418	1.20808948254892e-05	0.0387783	0.0387783	0.0045418	0.315069	Nme6	Nme6_fiveUTR
250107	cg47254240_BC21	0.884111	0.0246096	1.00747628311421e-13	0.0812951	0.0812951	0.0246096	0.416941	Nme6	Nme6_Exon
250108	cg47254324_TC21	0.87246	0.0172492	5.82062229892991e-14	0.16781	0.16781	0.0172492	0.554282	Camp	Camp_Intron
250109	cg47254355_BC11	0.244523	-0.0769729	3.78964504591411e-05	0.106895	0.106895	0.0769729	0.465087	Camp	Camp_Exon
250110	cg47254360_TC21	0.46858	0.0183462	2.09944235341333e-06	0.747594	0.747594	0.0183462	0.920436	Camp	Camp_Promoter
250111	cg47254596_TC21	0.64268	0.0138441	1.50812923799066e-12	0.303422	0.303422	0.0138441	0.691228	Cdc25a	Cdc25a_Promoter
250112	cg47254647_BC21	0.061498	0.0104947	2.74518328348932e-09	0.00941676	0.00941676	0.0104947	0.191747	Cdc25a	Cdc25a_Promoter
250113	cg47254660_BC11	0.015824	-0.00462794	1.78335048086718e-08	0.00177005	0.00177005	0.00462794	0.112721	Cdc25a	Cdc25a_fiveUTR
250114	cg47254719_TC21	0.0841989	-2.52203e-05	4.13831194639525e-09	0.995623	0.995623	2.52202676880593e-05	0.998675	Cdc25a	Cdc25a_Promoter
250115	cg47254720_TC21	0.0653828	3.3247609131977e-05	5.39463030436302e-08	0.994634	0.994634	3.3247609131977e-05	0.998396	Cdc25a	Cdc25a_Promoter
250116	cg47254804_BC21	0.777433	0.0061569	1.24168114357035e-14	0.482147	0.482147	0.0061569	0.806327	Cdc25a	Cdc25a_Intron
250117	cg47254808_BC21	0.771899	0.0139585	4.70202507160973e-10	0.665081	0.665081	0.0139585	0.888966	Cdc25a	Cdc25a_Intron
250118	cg47254866_BC21	0.950322	-0.0038425	5.76499469992206e-15	0.689613	0.689613	0.0038425	0.898872	Cdc25a	Cdc25a_Intron
250119	cg47254867_TC11	0.894108	0.0176832	5.51383369465034e-14	0.165144	0.165144	0.0176832	0.550842	Cdc25a	Cdc25a_Exon
250120	cg47254868_TC21	0.813676	0.0314574	8.12058741423943e-14	0.0216485	0.0216485	0.0314574	0.254255	Cdc25a	Cdc25a_Exon
250121	cg47254914_TC21	0.540085	0.00865801	1.36869120125815e-08	0.801145	0.801145	0.00865801	0.939541	Cdc25a	Cdc25a_threeUTR
250122	cg47254925_TC11	0.86713	0.0172942	4.31705003417888e-11	0.522389	0.522389	0.0172942	0.826774	Cdc25a	Cdc25a_threeUTR
250123	cg47254946_TC21	0.4967	-0.02884	7.29868956798084e-07	0.586252	0.586252	0.02884	0.855727	Mir7089	Mir7089_Intergenic_downstream
250124	cg47254951_BC21	0.461717	-0.0529856	2.28442169838379e-06	0.362491	0.362491	0.0529856	0.734017	Mir7089	Mir7089_Intergenic_downstream
250125	cg47254957_TC21	0.639696	-0.0212976	7.9392642045103e-08	0.676831	0.676831	0.0212976	0.893598	Mir7089	Mir7089_Intergenic_downstream
250126	cg47255071_BC21	0.225233	0.00397822	1.34353487567934e-05	0.909427	0.909427	0.00397822	0.974691	Mir7089	Mir7089_Intergenic_downstream
250127	cg47255195_TC21	0.832814	0.0438286	4.4177121772788e-13	0.0139495	0.0139495	0.0438286	0.219078	Map4	Map4_Exon
250128	cg47255241_BC21	0.87479	-0.00362223	5.06303252522316e-14	0.754799	0.754799	0.00362223	0.923167	Map4	Map4_Promoter
250129	cg47255251_TC21	0.0533669	-0.00543463	5.65793998736257e-09	0.101526	0.101526	0.00543463	0.455042	Map4	Map4_Promoter
250130	cg47255339_BC21	0.0356162	-0.000311606	1.48726188358798e-07	0.919055	0.919055	0.000311606	0.977698	Map4	Map4_Promoter
250131	cg47255346_TC21	0.0281571	0.0065241	3.5326424322475e-08	0.0102808	0.0102808	0.0065241	0.197466	Map4	Map4_Promoter
250132	cg47255571_TC21	0.139193	-0.0324424	1.54826990013338e-05	0.16702	0.16702	0.0324424	0.553289	Map4	Map4_Intron
250133	cg47255572_TC21	0.483808	0.00851953	1.08961383188502e-09	0.704089	0.704089	0.00851953	0.90447	Map4	Map4_Intron
250134	cg47255576_TC21	0.522442	0.00263262	9.6168924514379e-07	0.963296	0.963296	0.00263262	0.99022	Map4	Map4_Intron
250135	cg47255579_TC21	0.856282	0.0184166	1.84255698929953e-13	0.191009	0.191009	0.0184166	0.58203	Map4	Map4_Intron
250136	cg47255834_TC21	0.916654	0.00572661	1.83273978921743e-14	0.59486	0.59486	0.00572661	0.859704	Map4	Map4_threeUTR
250137	cg47256013_BC11	0.824477	0.0434565	2.29780314162751e-10	0.189711	0.189711	0.0434565	0.580615	Map4	Map4_Exon
250138	cg47256051_TC21	0.878303	0.00161161	2.64760587750177e-12	0.932573	0.932573	0.00161161	0.98145	Map4	Map4_Exon
250139	cg47256148_TC11	0.923705	0.00177263	7.91871773352539e-14	0.890851	0.890851	0.00177263	0.968892	Map4	Map4_Intron
250140	cg47256150_TC21	0.411967	-0.0385342	1.84233202015799e-06	0.441573	0.441573	0.0385342	0.783758	Map4	Map4_Intron
250141	cg47256163_TC11	0.466681	-0.0606391	3.14488599303508e-06	0.325111	0.325111	0.0606391	0.7075	Map4	Map4_Exon
250142	cg47256165_BC21	0.744712	-0.0584569	2.30680429566441e-07	0.399727	0.399727	0.0584569	0.758876	Map4	Map4_Exon
250143	cg47256179_TC11	0.549668	-0.0184925	3.59162620768054e-08	0.641716	0.641716	0.0184925	0.879255	Map4	Map4_Exon
250144	cg47256241_BC21	0.668801	0.00872828	5.25934739304739e-13	0.46895	0.46895	0.00872828	0.79885	Map4	Map4_Intron
250145	cg47256243_TC21	0.457674	-0.029772	2.17537204014202e-07	0.478927	0.478927	0.029772	0.804688	Map4	Map4_Intron
250146	cg47256244_TC21	0.648789	-0.0299576	8.5788355853116e-09	0.449173	0.449173	0.0299576	0.788135	Map4	Map4_fiveUTR
250147	cg47256275_BC21	0.962884	0.00758316	7.04193348435667e-21	0.00221061	0.00221061	0.00758316	0.119792	Map4	Map4_Intron
250148	cg47256278_TC21	0.841357	-0.00443105	1.52139909558505e-13	0.729409	0.729409	0.00443105	0.91382	Map4	Map4_Exon
250149	cg47256287_BC21	0.739848	0.000893668	9.62287259575737e-13	0.949586	0.949586	0.000893668	0.986279	Map4	Map4_Exon
250150	cg47256291_TC21	0.89761	-0.0258259	2.62667989828042e-14	0.0406782	0.0406782	0.0258259	0.32028	Map4	Map4_Exon
250151	cg47256292_TC21	0.642838	-0.00124713	1.08793754503726e-09	0.96646	0.96646	0.00124713	0.991048	Map4	Map4_Exon
250152	cg47256303_TC21	0.386968	-0.00454002	0.000444641	0.963323	0.963323	0.00454002	0.99022	Map4	Map4_Intron
250153	cg47256356_TC21	0.860558	-0.0012445	2.69823483004936e-14	0.9058	0.9058	0.0012445	0.97347	Map4	Map4_Intron
250154	cg47256366_TC21	0.890508	0.000592399	9.70949177009083e-14	0.962993	0.962993	0.000592399	0.990198	Map4	Map4_Intron
250155	cg47256368_TC21	0.664968	-0.0165535	1.67091371955545e-10	0.501109	0.501109	0.0165535	0.816171	Map4	Map4_Intron
250156	cg47256388_TC11	0.881222	0.00946773	6.12416460702977e-14	0.436504	0.436504	0.00946773	0.780596	Map4	Map4_Exon
250157	cg47256389_BC21	0.914642	0.000258572	1.26852211118561e-15	0.972941	0.972941	0.000258572	0.99262	Map4	Map4_Exon
250158	cg47256462_TC21	0.82744	-0.0289457	5.18513304641924e-11	0.28468	0.28468	0.0289457	0.675422	Dhx30	Dhx30_Exon
250159	cg47256464_BC21	0.64458	-0.0522928	1.6844584726586e-08	0.235244	0.235244	0.0522928	0.629406	Dhx30	Dhx30_Exon
250160	cg47256467_TC21	0.839051	-0.00531301	6.08380414304099e-12	0.792894	0.792894	0.00531301	0.93666	Dhx30	Dhx30_Exon
250161	cg47256472_TC21	0.944791	-0.0169722	5.93322683812874e-16	0.0402295	0.0402295	0.0169722	0.318926	Dhx30	Dhx30_Exon
250162	cg47256474_BC21	0.817105	0.00382198	4.37474538903982e-13	0.787462	0.787462	0.00382198	0.934844	Dhx30	Dhx30_Exon
250163	cg47256479_BC21	0.669819	-0.00155433	2.05739984585978e-12	0.912081	0.912081	0.00155433	0.975384	Dhx30	Dhx30_Exon
250164	cg47256501_TC21	0.809621	-0.0153537	5.12330149416765e-13	0.299948	0.299948	0.0153537	0.688249	Dhx30	Dhx30_Intron
250165	cg47256531_BC11	0.903123	0.000318017	3.80022630661013e-11	0.990719	0.990719	0.000318017	0.997291	Dhx30	Dhx30_Exon
250166	cg47256624_BC21	0.908984	0.00977439	8.97606100430258e-14	0.457053	0.457053	0.00977439	0.79202	Dhx30	Dhx30_Intron
250167	cg47256674_TC21	0.0239798	0.000192289	2.04608359090423e-07	0.928752	0.928752	0.000192289	0.980343	Dhx30	Dhx30_fiveUTR
250168	cg47256682_BC21	0.0328784	-0.000184871	2.31766879293295e-07	0.950792	0.950792	0.000184871	0.986651	Dhx30	Dhx30_Intron
250169	cg47256796_TC21	0.943533	-0.00746414	2.64855871948421e-17	0.150855	0.150855	0.00746414	0.532197	Dhx30	Dhx30_fiveUTR
250170	cg47256799_BC21	0.841845	0.0303289	1.2629411102039e-15	0.00210523	0.00210523	0.0303289	0.11751	Dhx30	Dhx30_fiveUTR
250171	cg47256812_TC21	0.032504	0.00579627	4.11066239288135e-06	0.202351	0.202351	0.00579627	0.594644	Dhx30	Dhx30_fiveUTR
250172	cg47256813_TC21	0.0578767	0.0108203	3.61041741079347e-08	0.0277162	0.0277162	0.0108203	0.278476	Dhx30	Dhx30_fiveUTR
250173	cg47256815_TC21	0.0628999	0.00229483	8.54319862714256e-09	0.546865	0.546865	0.00229483	0.83858	Dhx30	Dhx30_fiveUTR
250174	cg47256878_BC21	0.0627289	0.000374548	2.01679262099018e-08	0.928705	0.928705	0.000374548	0.980336	Dhx30	Dhx30_fiveUTR
250175	cg47256901_BC21	0.0409528	-0.00198582	6.4326342354197e-08	0.535753	0.535753	0.00198582	0.833329	Smarcc1	Smarcc1_Promoter
250176	cg47256907_TC11	0.0141943	0.00143089	1.1316308050343e-08	0.132003	0.132003	0.00143089	0.505619	Smarcc1	Smarcc1_Promoter
250177	cg47257035_BC11	0.0151098	-0.00212084	2.71060035346981e-08	0.0699588	0.0699588	0.00212084	0.392959	Smarcc1	Smarcc1_Intron
250178	cg47257037_BC21	0.0393521	-0.00873655	1.17613704201201e-08	0.00625548	0.00625548	0.00873655	0.166295	Smarcc1	Smarcc1_Intron
250179	cg47257039_TC21	0.0762793	-0.00802873	1.81449094789217e-09	0.0583719	0.0583719	0.00802873	0.366536	Smarcc1	Smarcc1_Intron
250180	cg47257040_TC21	0.0499736	-0.000145403	1.48310064458413e-07	0.973022	0.973022	0.000145403	0.992659	Smarcc1	Smarcc1_Intron
250181	cg47257139_BC21	0.454091	-0.0243093	6.5279634352066e-10	0.237557	0.237557	0.0243093	0.631725	Smarcc1	Smarcc1_Intron
250182	cg47257698_TC21	0.798701	0.0150567	1.63217183186563e-09	0.699232	0.699232	0.0150567	0.902542	Smarcc1	Smarcc1_Intron
250183	cg47257946_TC21	0.844553	0.0194388	1.69901076645231e-12	0.28038	0.28038	0.0194388	0.671576	Smarcc1	Smarcc1_Exon
250184	cg47257947_BC21	0.824145	0.00253033	1.92994790792633e-10	0.934095	0.934095	0.00253033	0.98189	Smarcc1	Smarcc1_threeUTR
250185	cg47257972_TC11	0.848627	0.0261513	2.93516513683676e-12	0.185793	0.185793	0.0261513	0.575949	Smarcc1	Smarcc1_Exon
250186	cg47258046_BC21	0.684175	0.0164834	5.9058685679457e-13	0.203992	0.203992	0.0164834	0.596741	Cspg5	Cspg5_Promoter
250187	cg47258047_BC21	0.699304	0.0238146	2.71617839155032e-11	0.260647	0.260647	0.0238146	0.653828	Cspg5	Cspg5_Promoter
250188	cg47258067_TC21	0.173205	-0.0241773	8.23822379462302e-09	0.0419952	0.0419952	0.0241773	0.324155	Cspg5	Cspg5_fiveUTR
250189	cg47258186_TC11	0.0316049	-0.00495074	2.24864121508175e-10	0.00272102	0.00272102	0.00495074	0.12768	Cspg5	Cspg5_fiveUTR
250190	cg47258187_BC21	0.104988	0.012792	4.65771593849044e-08	0.128718	0.128718	0.012792	0.500638	Cspg5	Cspg5_fiveUTR
250191	cg47258188_BC21	0.0368953	0.00267851	2.33264474282391e-07	0.435202	0.435202	0.00267851	0.779804	Cspg5	Cspg5_fiveUTR
250192	cg47258206_TC21	0.78197	-0.0228314	6.01768829981146e-12	0.245412	0.245412	0.0228314	0.639189	Cspg5	Cspg5_Exon
250193	cg47258238_BC21	0.512876	0.00410916	2.08092320557075e-09	0.872956	0.872956	0.00410916	0.963189	Cspg5	Cspg5_Intron
250194	cg47258259_BC21	0.749743	0.00216189	7.70374728289853e-12	0.907423	0.907423	0.00216189	0.97408	Cspg5	Cspg5_Intron
250195	cg47258330_TC21	0.876787	0.00326355	2.65489589038112e-16	0.590639	0.590639	0.00326355	0.857764	Cspg5	Cspg5_Intron
250196	cg47258343_TC11	0.613695	0.010186	1.67045829924832e-09	0.734191	0.734191	0.010186	0.915685	Cspg5	Cspg5_Intron
250197	cg47258357_TC21	0.700361	0.0229434	5.38003279955955e-12	0.191616	0.191616	0.0229434	0.582639	Cspg5	Cspg5_Exon
250198	cg47258627_TC21	0.753202	0.0240767	2.61212153627733e-15	0.00682956	0.00682956	0.0240767	0.171589	Mir6236	Mir6236_Promoter
250199	cg47258636_TC21	0.510361	0.0467457	5.25857212261704e-09	0.131645	0.131645	0.0467457	0.505043	Mir6236	Mir6236_Exon
250200	cg47258640_TC11	0.764324	-0.0148645	2.04264393927864e-12	0.367113	0.367113	0.0148645	0.737307	Mir6236	Mir6236_Promoter
250201	cg47258700_BC21	0.653846	0.010359	4.15548002400611e-09	0.772408	0.772408	0.010359	0.929372	Mir6236	Mir6236_Intergenic_downstream
250202	cg47258783_BC21	0.633739	-0.000307483	2.19062151658534e-12	0.981719	0.981719	0.000307483	0.994633	Elp6	Elp6_Intergenic_upstream
250203	cg47258785_TC21	0.710689	-0.00638172	2.21535887650244e-12	0.673735	0.673735	0.00638172	0.892439	Elp6	Elp6_Intergenic_upstream
250204	cg47258908_BC21	0.0239355	-0.00221573	2.58342943527104e-08	0.202805	0.202805	0.00221573	0.595205	Elp6	Elp6_Promoter
250205	cg47258909_BC21	0.0549517	-0.00660511	2.98267400615933e-09	0.0454563	0.0454563	0.00660511	0.333808	Elp6	Elp6_Promoter
250206	cg47258925_TC11	0.0445553	0.0121895	3.70790075072006e-07	0.0194034	0.0194034	0.0121895	0.245417	Elp6	Elp6_fiveUTR
250207	cg47258943_BC11	0.0126832	0.000852038	1.51259112353589e-07	0.444876	0.444876	0.000852038	0.785498	Elp6	Elp6_fiveUTR
250208	cg47258947_TC11	0.0140447	0.000184137	8.28900627489787e-07	0.902889	0.902889	0.000184137	0.972847	Elp6	Elp6_Exon
250209	cg47259006_BC21	0.856791	0.0175097	3.33483094521159e-15	0.0552722	0.0552722	0.0175097	0.358983	Elp6	Elp6_Intron
250210	cg47259231_TC21	0.309134	-0.019315	6.57922935122904e-07	0.553487	0.553487	0.019315	0.84152	Scap	Scap_Exon
250211	cg47259262_TC21	0.0330442	-0.00278318	1.25343152047714e-06	0.465304	0.465304	0.00278318	0.796793	Scap	Scap_Promoter
250212	cg47259339_TC21	0.0476787	-0.00327563	4.05235776788944e-07	0.489705	0.489705	0.00327563	0.810454	Scap	Scap_Promoter
250213	cg47259342_TC21	0.0740942	-0.00801772	5.78352910891004e-08	0.181475	0.181475	0.00801772	0.570789	Scap	Scap_Promoter
250214	cg47259364_BC11	0.750082	0.0101767	5.5356980927347e-10	0.749648	0.749648	0.0101767	0.92126	Scap	Scap_Intron
250215	cg47259445_TC21	0.698882	0.0180803	1.11419942259035e-12	0.20736	0.20736	0.0180803	0.600459	Scap	Scap_Intron
250216	cg47259447_TC21	0.724689	0.0213568	4.08240006355298e-10	0.477308	0.477308	0.0213568	0.80369	Scap	Scap_Intron
250217	cg47259457_BC21	0.567083	-0.0365413	5.30820661353063e-09	0.271941	0.271941	0.0365413	0.66403	Scap	Scap_Intron
250218	cg47259478_BC21	0.623554	-0.0237657	3.72240044185425e-11	0.229072	0.229072	0.0237657	0.623308	Scap	Scap_Intron
250219	cg47259522_BC21	0.863683	0.0107739	1.04582868835486e-15	0.152332	0.152332	0.0107739	0.534104	Scap	Scap_fiveUTR
250220	cg47259642_BC21	0.799794	0.0156559	5.4328879232003e-14	0.16831	0.16831	0.0156559	0.554892	Scap	Scap_Exon
250221	cg47259714_BC21	0.873949	-0.00360624	3.61691940985332e-16	0.566664	0.566664	0.00360624	0.846793	Scap	Scap_Intron
250222	cg47259911_TC21	0.691087	-0.030135	9.41033013510652e-10	0.349765	0.349765	0.030135	0.724609	Scap	Scap_Intron
250223	cg47259918_TC21	0.577652	-0.0190344	1.13169251254434e-08	0.598472	0.598472	0.0190344	0.861393	Scap	Scap_Exon
250224	cg47259950_BC21	0.540042	-0.0321329	1.00386196334845e-09	0.215793	0.215793	0.0321329	0.60977	Scap	Scap_Exon
250225	cg47259990_TC21	0.707458	0.0220148	2.45803856886063e-13	0.0813184	0.0813184	0.0220148	0.416955	Scap	Scap_Exon
250226	cg47260024_TC21	0.833644	-0.0017148	3.81685857227666e-15	0.829977	0.829977	0.0017148	0.949445	Ptpn23	Ptpn23_Exon
250227	cg47260025_BC11	0.925693	0.0274433	1.21188476648903e-15	0.00612287	0.00612287	0.0274433	0.165143	Ptpn23	Ptpn23_Exon
250228	cg47260028_BC21	0.855933	0.0136748	1.14843977304739e-14	0.17163	0.17163	0.0136748	0.558909	Ptpn23	Ptpn23_Exon
250229	cg47260030_BC21	0.865141	0.000552422	8.29255190028995e-14	0.96377	0.96377	0.000552422	0.990318	Ptpn23	Ptpn23_Exon
250230	cg47260080_BC11	0.832478	-0.0248356	3.8862348851552e-13	0.108748	0.108748	0.0248356	0.468415	Ptpn23	Ptpn23_Exon
250231	cg47260143_BC11	0.901716	0.00574482	6.07139215035806e-14	0.639876	0.639876	0.00574482	0.878611	Ptpn23	Ptpn23_Exon
250232	cg47260249_BC21	0.750146	-0.000690374	2.24157306657913e-11	0.974089	0.974089	0.000690374	0.992876	Ptpn23	Ptpn23_Intron
250233	cg47260356_TC11	0.010394	-0.000191342	3.26487376739301e-09	0.729312	0.729312	0.000191342	0.913793	Ptpn23	Ptpn23_Promoter
250234	cg47260367_TC21	0.0281188	-0.00190152	1.51295787315529e-07	0.441987	0.441987	0.00190152	0.783978	Ptpn23	Ptpn23_Promoter
250235	cg47260386_TC21	0.704736	0.0326146	3.27283329509671e-14	0.00512298	0.00512298	0.0326146	0.155613	Ptpn23	Ptpn23_Promoter
250236	cg47260512_TC21	0.554119	0.034353	2.60250655406011e-08	0.380481	0.380481	0.034353	0.746158	Ngp	Ngp_fiveUTR
250237	cg47260513_TC21	0.781852	0.0109458	1.08801949088004e-12	0.477833	0.477833	0.0109458	0.804035	Ngp	Ngp_Exon
250238	cg47260535_TC21	0.76614	0.0230356	1.35821812638659e-14	0.0244082	0.0244082	0.0230356	0.265223	Ngp	Ngp_threeUTR
250239	cg47260796_BC21	0.910875	-0.0130683	2.41077868783282e-16	0.0603226	0.0603226	0.0130683	0.370927	Klhl18	Klhl18_Intron
250240	cg47260900_TC21	0.0341718	-0.00115063	1.56342037076854e-05	0.831916	0.831916	0.00115063	0.949959	Klhl18	Klhl18_Intron
250241	cg47260968_BC11	0.986928	-0.00214552	8.8248322656771e-24	0.0226243	0.0226243	0.00214552	0.258065	Klhl18	Klhl18_fiveUTR
250242	cg47260971_TC11	0.919531	0.00189234	1.55575945277333e-16	0.749026	0.749026	0.00189234	0.921049	Klhl18	Klhl18_fiveUTR
250243	cg47261038_BC21	0.610742	-0.01235	1.88273279550506e-12	0.344727	0.344727	0.01235	0.721053	Klhl18	Klhl18_fiveUTR
250244	cg47261043_BC21	0.61972	-0.0224295	8.53798008640482e-11	0.297487	0.297487	0.0224295	0.686075	Klhl18	Klhl18_fiveUTR
250245	cg47261199_BC21	0.0385025	0.00403528	1.21104650357764e-07	0.233145	0.233145	0.00403528	0.627419	Klhl18	Klhl18_Promoter
250246	cg47261240_BC21	0.0491309	0.00497637	6.21750600279485e-11	0.0117866	0.0117866	0.00497637	0.20602	Kif9	Kif9_Promoter
250247	cg47261244_TC11	0.0548233	0.000451404	2.93671202744915e-06	0.948199	0.948199	0.000451404	0.985931	Kif9	Kif9_fiveUTR
250248	cg47261245_TC21	0.0510262	-0.00165241	3.07172764895321e-07	0.73273	0.73273	0.00165241	0.915126	Kif9	Kif9_fiveUTR
250249	cg47261271_TC11	0.571673	-0.0150608	9.72197338881389e-12	0.317918	0.317918	0.0150608	0.702152	Kif9	Kif9_fiveUTR
250250	cg47261313_BC11	0.471829	-0.0286976	6.8016537415853e-08	0.443659	0.443659	0.0286976	0.785007	Kif9	Kif9_Intron
250251	cg47261365_TC21	0.740188	0.0213139	9.91579848975416e-12	0.279004	0.279004	0.0213139	0.670444	Kif9	Kif9_Intron
250252	cg47261389_BC21	0.429091	-0.0231953	3.30609992977101e-08	0.455038	0.455038	0.0231953	0.790968	Kif9	Kif9_Intron
250253	cg47261497_BC21	0.807549	0.00279283	7.06530218226449e-13	0.850903	0.850903	0.00279283	0.955961	Kif9	Kif9_Intron
250254	cg47261809_BC11	0.00921747	0.000764759	6.43314314527735e-07	0.434029	0.434029	0.000764759	0.779199	Setd2	Setd2_Exon
250255	cg47261812_BC11	0.0175692	-0.00225105	2.15503272368032e-06	0.308935	0.308935	0.00225105	0.695415	Setd2	Setd2_Exon
250256	cg47261988_BC21	0.763601	-0.00129384	2.04826050387584e-08	0.979778	0.979778	0.00129384	0.994347	Setd2	Setd2_Exon
250257	cg47262011_BC21	0.919531	0.0135639	8.21280080580295e-15	0.186286	0.186286	0.0135639	0.576371	Setd2	Setd2_Exon
250258	cg47262031_BC21	0.856252	0.0376645	1.02676853967995e-12	0.0462121	0.0462121	0.0376645	0.335785	Setd2	Setd2_Exon
250259	cg47262032_TC21	0.954703	-0.0223054	1.40444053078076e-14	0.0646597	0.0646597	0.0223054	0.38134	Setd2	Setd2_Exon
250260	cg47262067_TC21	0.729186	0.00215743	6.02320293832019e-11	0.92652	0.92652	0.00215743	0.979758	Setd2	Setd2_Exon
250261	cg47262178_TC21	0.96327	-0.0110817	5.20615842531751e-18	0.0221207	0.0221207	0.0110817	0.256185	Setd2	Setd2_Intron
250262	cg47262180_TC21	0.96012	-0.00162234	7.38703574212202e-22	0.243656	0.243656	0.00162234	0.637618	Setd2	Setd2_threeUTR
250263	cg47262187_BC21	0.898488	-0.00162473	4.49557802109986e-14	0.889613	0.889613	0.00162473	0.968481	Setd2	Setd2_threeUTR
250264	cg47262347_TC21	0.743665	0.0376779	5.69636189881677e-10	0.253971	0.253971	0.0376779	0.647701	Setd2	Setd2_threeUTR
250265	cg47262570_BC21	0.70363	-0.022659	6.4532889617327e-11	0.334496	0.334496	0.022659	0.714209	Nradd	Nradd_Exon
250266	cg47262571_BC21	0.803002	-0.0305053	1.18659516687684e-12	0.0806914	0.0806914	0.0305053	0.415784	Nradd	Nradd_Exon
250267	cg47262590_BC21	0.772638	-0.0120827	1.88625940181772e-11	0.576691	0.576691	0.0120827	0.851324	Nradd	Nradd_fiveUTR
250268	cg47262591_TC21	0.783574	0.00406414	1.35101598441503e-13	0.729518	0.729518	0.00406414	0.913854	Nradd	Nradd_Intron
250269	cg47262620_BC21	0.280375	-0.068488	4.81850942902867e-05	0.209998	0.209998	0.068488	0.603322	Nradd	Nradd_Promoter
250270	cg47262692_TC21	0.795648	0.00562511	2.42092170170897e-12	0.742479	0.742479	0.00562511	0.918648	Nbeal2	Nbeal2_Exon
250271	cg47262700_TC21	0.833677	0.00307903	1.67697676719657e-13	0.810226	0.810226	0.00307903	0.942616	Nbeal2	Nbeal2_Exon
250272	cg47262776_BC21	0.923712	-0.0123909	8.16086526324034e-16	0.117398	0.117398	0.0123909	0.483286	Nbeal2	Nbeal2_threeUTR
250273	cg47262798_BC21	0.889763	-0.0121188	1.05923935154507e-12	0.48806	0.48806	0.0121188	0.809493	Nbeal2	Nbeal2_Exon
250274	cg47262799_BC21	0.842036	0.005241	6.72913357589173e-13	0.734259	0.734259	0.005241	0.915716	Nbeal2	Nbeal2_Intron
250275	cg47262800_BC21	0.788106	-0.0369233	1.08032375008206e-11	0.0985202	0.0985202	0.0369233	0.449215	Nbeal2	Nbeal2_Intron
250276	cg47262843_BC21	0.620982	-0.0625728	8.70155740715183e-09	0.121275	0.121275	0.0625728	0.489622	Nbeal2	Nbeal2_Exon
250277	cg47262874_BC21	0.850258	-0.0311281	4.68610723475792e-14	0.0203306	0.0203306	0.0311281	0.249425	Nbeal2	Nbeal2_Exon
250278	cg47262877_BC21	0.709075	-0.023835	1.45448876160079e-10	0.361387	0.361387	0.023835	0.733349	Nbeal2	Nbeal2_Intron
250279	cg47262978_TC11	0.856008	-0.00698989	4.7257328287471e-12	0.727198	0.727198	0.00698989	0.912933	Nbeal2	Nbeal2_Exon
250280	cg47262980_TC21	0.671002	-0.0201524	1.57423633457185e-10	0.41672	0.41672	0.0201524	0.769078	Nbeal2	Nbeal2_Exon
250281	cg47262981_BC11	0.845848	0.029956	1.32599674995725e-13	0.039873	0.039873	0.029956	0.317878	Nbeal2	Nbeal2_Intron
250282	cg47263059_TC21	0.750963	-0.00606086	8.48529456146933e-11	0.80987	0.80987	0.00606086	0.942531	Nbeal2	Nbeal2_Exon
250283	cg47263060_BC11	0.841878	-0.00671968	3.31694380704253e-11	0.789032	0.789032	0.00671968	0.935428	Nbeal2	Nbeal2_Exon
250284	cg47263174_TC21	0.550856	0.0108756	1.93428143807951e-08	0.766739	0.766739	0.0108756	0.927205	Nbeal2	Nbeal2_Intron
250285	cg47263175_BC21	0.417214	0.0153275	1.98600167539939e-06	0.760914	0.760914	0.0153275	0.925216	Nbeal2	Nbeal2_Intron
250286	cg47263231_TC11	0.234144	-0.0265644	1.26130664992979e-08	0.099631	0.099631	0.0265644	0.451194	Nbeal2	Nbeal2_Intron
250287	cg47263246_BC21	0.66878	0.00920136	2.48766901087822e-10	0.720709	0.720709	0.00920136	0.910284	Nbeal2	Nbeal2_Intron
250288	cg47263266_TC21	0.339434	0.0147491	1.63787738169317e-07	0.620828	0.620828	0.0147491	0.870677	Nbeal2	Nbeal2_Intron
250289	cg47263284_BC11	0.0125239	-0.00167071	2.46343536241598e-07	0.172295	0.172295	0.00167071	0.559825	Nbeal2	Nbeal2_Promoter
250290	cg47263351_BC21	0.0413101	-0.00430616	6.05311788816127e-09	0.0973124	0.0973124	0.00430616	0.447177	Nbeal2	Nbeal2_Promoter
250291	cg47263353_BC21	0.0276552	-0.00192924	2.4105006747718e-07	0.454519	0.454519	0.00192924	0.790731	Nbeal2	Nbeal2_Promoter
250292	cg47263386_BC11	0.840674	-0.0122902	2.71395557094333e-12	0.507653	0.507653	0.0122902	0.819448	Ccdc12	Ccdc12_Exon
250293	cg47263387_TC11	0.774606	0.00723323	5.46151956062286e-12	0.695527	0.695527	0.00723323	0.900985	Ccdc12	Ccdc12_Promoter
250294	cg47263397_TC21	0.199182	-0.00723401	1.05442289697031e-06	0.743977	0.743977	0.00723401	0.91907	Ccdc12	Ccdc12_Promoter
250295	cg47263405_BC21	0.0235462	-0.00223861	8.07001241293873e-08	0.252803	0.252803	0.00223861	0.646519	Ccdc12	Ccdc12_Promoter
250296	cg47263406_TC21	0.0352302	-0.0097483	3.81115679768104e-08	0.00425684	0.00425684	0.0097483	0.146781	Ccdc12	Ccdc12_Promoter
250297	cg47263433_TC11	0.0131739	0.00083334	1.80833504308764e-07	0.48073	0.48073	0.00083334	0.805622	Ccdc12	Ccdc12_Exon
250298	cg47263447_TC11	0.0169007	0.00529689	2.66283141531634e-06	0.0323786	0.0323786	0.00529689	0.294681	Ccdc12	Ccdc12_Exon
250299	cg47263563_TC21	0.634679	-0.0304427	2.88540253643221e-09	0.370628	0.370628	0.0304427	0.739681	Ccdc12	Ccdc12_Intron
250300	cg47263564_TC21	0.342632	-0.0105138	4.17669408179418e-07	0.75563	0.75563	0.0105138	0.923393	Ccdc12	Ccdc12_Intron
250301	cg47263573_TC21	0.084472	-0.0136365	2.83801206639885e-05	0.360829	0.360829	0.0136365	0.732964	Ccdc12	Ccdc12_Intron
250302	cg47263600_BC21	0.677012	0.0209654	1.90179476348646e-13	0.0746634	0.0746634	0.0209654	0.403093	Ccdc12	Ccdc12_Exon
250303	cg47263643_TC11	0.626566	-0.0143235	8.37402084900003e-11	0.500488	0.500488	0.0143235	0.815879	Ccdc12	Ccdc12_Intron
250304	cg47263695_TC21	0.416381	0.0279664	2.20580934543253e-07	0.465994	0.465994	0.0279664	0.797205	Ccdc12	Ccdc12_Intron
250305	cg47263786_TC21	0.646381	-0.00876531	3.59589420908939e-13	0.431472	0.431472	0.00876531	0.777639	Ccdc12	Ccdc12_Intron
250306	cg47263803_BC21	0.484269	-0.0263748	8.04904597306648e-08	0.500112	0.500112	0.0263748	0.815745	Ccdc12	Ccdc12_Intron
250307	cg47263825_TC21	0.778717	-0.0258316	4.72907800006305e-10	0.433948	0.433948	0.0258316	0.779152	Ccdc12	Ccdc12_Intron
250308	cg47263829_BC21	0.774539	-0.0463956	4.46431927546045e-09	0.29478	0.29478	0.0463956	0.684075	Ccdc12	Ccdc12_Intron
250309	cg47263831_BC21	0.808425	-0.0366449	6.6262102807986e-09	0.442966	0.442966	0.0366449	0.784623	Ccdc12	Ccdc12_Intron
250310	cg47263902_BC21	0.802481	-0.0310745	1.3921885423139e-13	0.0286425	0.0286425	0.0310745	0.281357	Ccdc12	Ccdc12_Intron
250311	cg47263970_BC21	0.593802	-0.030173	1.1560332638814e-06	0.652663	0.652663	0.030173	0.884029	Ccdc12	Ccdc12_Intron
250312	cg47264051_TC21	0.695447	-0.0206686	2.76075831021508e-08	0.670459	0.670459	0.0206686	0.891162	Ccdc12	Ccdc12_Intron
250313	cg47264054_BC21	0.0284743	0.00616432	2.69134238054842e-06	0.112457	0.112457	0.00616432	0.474926	Ccdc12	Ccdc12_Intron
250314	cg47264095_BC21	0.904023	0.021176	8.93114902935314e-16	0.0163181	0.0163181	0.021176	0.230858	Ccdc12	Ccdc12_Intergenic_downstream
250315	cg47264124_BC11	0.133343	-0.0171017	6.08034106019619e-08	0.123075	0.123075	0.0171017	0.492365	Ccdc12	Ccdc12_Intergenic_downstream
250316	cg47264275_TC11	0.672142	0.019068	9.36229224005783e-10	0.536066	0.536066	0.019068	0.833438	Pth1r	Pth1r_Intron
250317	cg47264318_BC11	0.665488	-0.0116419	1.6689969475677e-07	0.841463	0.841463	0.0116419	0.952998	Pth1r	Pth1r_Intron
250318	cg47264474_TC21	0.671151	-0.017962	2.33477636412081e-08	0.695221	0.695221	0.017962	0.900854	Pth1r	Pth1r_Intron
250319	cg47264502_TC21	0.438823	-0.00357305	1.20857880663932e-06	0.942466	0.942466	0.00357305	0.984211	Pth1r	Pth1r_Intron
250320	cg47264576_BC21	0.941783	0.000549977	1.51239325894129e-15	0.945359	0.945359	0.000549977	0.985133	Pth1r	Pth1r_Intron
250321	cg47264595_BC21	0.467821	-0.000250136	1.20271982918936e-08	0.993172	0.993172	0.000250136	0.997943	Pth1r	Pth1r_Intron
250322	cg47264598_BC21	0.489591	0.0446389	3.51900614892001e-08	0.225379	0.225379	0.0446389	0.619478	Pth1r	Pth1r_Intron
250323	cg47264653_BC11	0.0124145	-0.000743831	2.62695880665903e-07	0.523141	0.523141	0.000743831	0.82723	Pth1r	Pth1r_fiveUTR
250324	cg47264678_BC21	0.0781087	0.011971	2.60728298134301e-08	0.0509488	0.0509488	0.011971	0.348298	Pth1r	Pth1r_Intron
250325	cg47264767_TC11	0.149416	-0.00263076	5.134862441513e-08	0.815041	0.815041	0.00263076	0.944295	Pth1r	Pth1r_Intron
250326	cg47264772_TC21	0.0758142	0.00149631	0.000238975	0.932361	0.932361	0.00149631	0.981352	Pth1r	Pth1r_Intron
250327	cg47264822_BC21	0.826867	0.00231371	1.52478703451295e-13	0.853814	0.853814	0.00231371	0.956804	Pth1r	Pth1r_Promoter
250328	cg47264827_BC21	0.59244	-0.0164213	9.06628641259775e-12	0.291035	0.291035	0.0164213	0.680967	Pth1r	Pth1r_Promoter
250329	cg47264837_TC21	0.867546	-0.000495052	9.5649864505028e-16	0.943463	0.943463	0.000495052	0.984591	Myl3	Myl3_Intron
250330	cg47264876_TC11	0.704605	-0.0552653	7.32289680920297e-08	0.33342	0.33342	0.0552653	0.713649	Myl3	Myl3_Intron
250331	cg47265022_TC21	0.664823	-0.0556586	9.84770534459106e-08	0.320979	0.320979	0.0556586	0.704417	Myl3	Myl3_Intron
250332	cg47265025_TC21	0.724049	-0.0252427	1.96958782679424e-08	0.603415	0.603415	0.0252427	0.863516	Myl3	Myl3_Exon
250333	cg47265048_TC11	0.797155	-0.0492205	1.02742955988542e-08	0.328746	0.328746	0.0492205	0.710262	Myl3	Myl3_Intron
250334	cg47265052_BC21	0.521404	-0.0122087	3.84630948180914e-08	0.747278	0.747278	0.0122087	0.92035	Myl3	Myl3_Intron
250335	cg47265053_TC21	0.456173	-0.0387616	1.36802806717124e-06	0.466425	0.466425	0.0387616	0.797521	Myl3	Myl3_Intron
250336	cg47265090_BC21	0.518053	-0.0292079	3.47385119128855e-09	0.307815	0.307815	0.0292079	0.694528	Myl3	Myl3_Exon
250337	cg47265200_BC21	0.56999	-0.0160797	1.0295413244735e-10	0.420869	0.420869	0.0160797	0.771453	Myl3	Myl3_Intergenic_downstream
250338	cg47265229_TC21	0.0449553	-0.00269898	7.40140268637631e-09	0.32264	0.32264	0.00269898	0.705796	Myl3	Myl3_Intergenic_downstream
250339	cg47265231_BC11	0.18262	-0.0144821	1.13478763892703e-08	0.223666	0.223666	0.0144821	0.617752	Myl3	Myl3_Intergenic_downstream
250340	cg47265281_TC11	0.0107908	5.20156323036523e-05	1.4712857612083e-07	0.955277	0.955277	5.20156323036523e-05	0.988046	Myl3	Myl3_Intergenic_downstream
250341	cg47265461_TC21	0.761956	-0.0190688	2.27096473799432e-09	0.623771	0.623771	0.0190688	0.871878	Prss42	Prss42_Promoter
250342	cg47265462_BC21	0.826929	-0.0157223	5.1126079677376e-12	0.428955	0.428955	0.0157223	0.776256	Prss42	Prss42_Promoter
250343	cg47265523_TC11	0.875326	0.00198773	7.52445436997263e-14	0.870217	0.870217	0.00198773	0.962317	Prss42	Prss42_Intron
250344	cg47265639_BC21	0.610723	-0.0429212	2.28786103674271e-11	0.0340485	0.0340485	0.0429212	0.300202	Prss44	Prss44_Promoter
250345	cg47265641_TC21	0.740775	0.0133057	5.20114300765258e-13	0.325385	0.325385	0.0133057	0.70772	Prss44	Prss44_Promoter
250346	cg47265657_TC21	0.39468	0.00138972	2.61373336394269e-09	0.945522	0.945522	0.00138972	0.985186	Prss44	Prss44_Exon
250347	cg47265666_BC21	0.630431	-0.058417	5.09271363082014e-10	0.0520935	0.0520935	0.058417	0.351177	Prss44	Prss44_Exon
250348	cg47265700_BC21	0.749289	-0.00285242	7.58166595306497e-16	0.628815	0.628815	0.00285242	0.874051	Prss44	Prss44_threeUTR
250349	cg47265817_TC21	0.728068	0.030153	4.74646348127396e-12	0.104367	0.104367	0.030153	0.460771	Prss43	Prss43_fiveUTR
250350	cg47265866_BC21	0.914386	-0.00315179	5.03278571297322e-17	0.54085	0.54085	0.00315179	0.83565	Prss43	Prss43_Exon
250351	cg47265929_BC21	0.806093	-0.0113805	7.06533416785686e-11	0.668022	0.668022	0.0113805	0.890258	Prss45	Prss45_Promoter
250352	cg47265934_BC21	0.566971	-0.0305375	5.86067833907854e-08	0.487816	0.487816	0.0305375	0.809408	Prss45	Prss45_Promoter
250353	cg47265935_BC11	0.756479	-0.037521	1.00514540438449e-08	0.42649	0.42649	0.037521	0.77478	Prss45	Prss45_fiveUTR
250354	cg47266052_BC21	0.67587	0.0159011	3.29630508610938e-15	0.0323871	0.0323871	0.0159011	0.294728	Prss45	Prss45_Intron
250355	cg47266091_TC21	0.733444	0.00587378	2.60879466756123e-13	0.624316	0.624316	0.00587378	0.872068	Prss46	Prss46_Promoter
250356	cg47266094_BC21	0.805909	0.0178633	2.03882097311337e-14	0.0885064	0.0885064	0.0178633	0.430629	Prss46	Prss46_Promoter
250357	cg47266117_TC11	0.809386	0.00893355	3.50459375823989e-14	0.393297	0.393297	0.00893355	0.754532	Prss46	Prss46_Intron
250358	cg47266137_TC21	0.258935	0.0178989	8.22175616109728e-07	0.524939	0.524939	0.0178989	0.82819	Prss46	Prss46_Intron
250359	cg47266143_BC21	0.735538	0.0165726	1.75141469872896e-11	0.422059	0.422059	0.0165726	0.772132	Prss46	Prss46_Exon
250360	cg47266284_TC21	0.688061	-0.0141928	6.93146287864961e-13	0.279219	0.279219	0.0141928	0.670578	Prss50	Prss50_Exon
250361	cg47266285_TC21	0.852722	0.000982358	1.51796504648976e-14	0.919302	0.919302	0.000982358	0.977792	Prss50	Prss50_Exon
250362	cg47266309_BC11	0.810218	0.0126624	2.70722063939028e-14	0.223545	0.223545	0.0126624	0.617593	Prss50	Prss50_Exon
250363	cg47266310_BC21	0.881601	-0.00300668	3.5530022033275e-18	0.40438	0.40438	0.00300668	0.761737	Prss50	Prss50_Exon
250364	cg47266352_BC21	0.619381	0.00660588	1.47141992452947e-11	0.693012	0.693012	0.00660588	0.900025	Prss50	Prss50_Exon
250365	cg47266479_BC21	0.627529	-0.000219944	1.70431934918346e-13	0.981822	0.981822	0.000219944	0.994657	Tmie	Tmie_Intron
250366	cg47266538_TC11	0.441348	-0.124178	1.64838590073676e-08	0.00210098	0.00210098	0.124178	0.117445	Tmie	Tmie_Exon
250367	cg47266553_TC11	0.49052	-0.140305	8.49778321683731e-08	0.00619018	0.00619018	0.140305	0.16577	Tmie	Tmie_Intron
250368	cg47266554_BC21	0.365747	-0.0365068	1.39735629686803e-09	0.0625202	0.0625202	0.0365068	0.376404	Tmie	Tmie_Intron
250369	cg47266584_BC21	0.259278	-0.00262223	2.43234288256024e-06	0.934808	0.934808	0.00262223	0.98205	Tmie	Tmie_Intron
250370	cg47266588_TC21	0.502168	-0.00238136	8.29336863890102e-08	0.952659	0.952659	0.00238136	0.987274	Tmie	Tmie_Intron
250371	cg47266605_TC11	0.271442	-0.0229993	1.08689271360083e-09	0.0947036	0.0947036	0.0229993	0.44203	Tmie	Tmie_fiveUTR
250372	cg47266606_BC11	0.256599	0.00439025	5.54984450504028e-09	0.763365	0.763365	0.00439025	0.926144	Tmie	Tmie_fiveUTR
250373	cg47266678_BC21	0.553402	0.0179384	3.53571335414326e-12	0.175205	0.175205	0.0179384	0.562988	Als2cl	Als2cl_Promoter
250374	cg47266776_BC21	0.407306	-0.00169214	9.21095037225169e-08	0.959071	0.959071	0.00169214	0.989044	Als2cl	Als2cl_Intron
250375	cg47266850_TC21	0.711522	-0.0113992	3.36980311869215e-11	0.594544	0.594544	0.0113992	0.859551	Als2cl	Als2cl_Exon
250376	cg47266867_BC21	0.727364	-0.0719688	7.80280038856697e-10	0.0499148	0.0499148	0.0719688	0.345684	Als2cl	Als2cl_Exon
250377	cg47266921_TC21	0.604821	0.00389592	2.89944704864663e-11	0.826047	0.826047	0.00389592	0.948145	Als2cl	Als2cl_Exon
250378	cg47266964_TC11	0.796117	0.00563652	2.05447720487887e-15	0.433207	0.433207	0.00563652	0.778757	Als2cl	Als2cl_Exon
250379	cg47267009_TC21	0.700759	0.00362526	8.06784273473703e-13	0.782416	0.782416	0.00362526	0.933029	Als2cl	Als2cl_threeUTR
250380	cg47267163_TC21	0.463226	-0.00831986	1.48823857573905e-09	0.709493	0.709493	0.00831986	0.906353	Fam240a	Fam240a_threeUTR
250381	cg47267220_BC21	0.520145	0.0426558	1.21061473839451e-09	0.108003	0.108003	0.0426558	0.466897	Fam240a	Fam240a_Promoter
250382	cg47267221_TC21	0.845423	0.0261689	4.71561444350759e-11	0.334597	0.334597	0.0261689	0.714265	Fam240a	Fam240a_Promoter
250383	cg47267273_BC21	0.59831	-0.00973694	3.96025776631233e-09	0.765056	0.765056	0.00973694	0.92663	Fam240a	Fam240a_Promoter
250384	cg29746822_BC11	0.60006	-0.00697532	1.69165221673794e-14	0.328396	0.328396	0.00697532	0.70998	Fam240a	Fam240a_Promoter
250385	cg47267519_TC21	0.765503	0.0427738	4.94348605464075e-13	0.0111861	0.0111861	0.0427738	0.202615	Tdgf1	Tdgf1_Intron
250386	cg47267527_BC21	0.643779	0.0126247	1.29601188062497e-09	0.679269	0.679269	0.0126247	0.89461	Tdgf1	Tdgf1_Intron
250387	cg47267552_BC21	0.410576	-0.0364661	2.50795298089392e-08	0.218316	0.218316	0.0364661	0.612315	Tdgf1	Tdgf1_fiveUTR
250388	cg47267553_BC21	0.482111	-0.0489318	2.25417357619318e-08	0.160337	0.160337	0.0489318	0.54479	Tdgf1	Tdgf1_Intron
250389	cg47267568_BC21	0.312973	-0.0366925	6.53814451428081e-07	0.278973	0.278973	0.0366925	0.670413	Tdgf1	Tdgf1_Promoter
250390	cg47267600_TC21	0.540149	0.0360083	1.31489357399117e-07	0.440377	0.440377	0.0360083	0.783005	Tdgf1	Tdgf1_Promoter
250391	cg47267623_TC21	0.604302	0.0460821	4.98412371112395e-07	0.456514	0.456514	0.0460821	0.791641	Tdgf1	Tdgf1_Promoter
250392	cg47267638_TC21	0.848224	0.0029953	5.97752598518575e-12	0.883155	0.883155	0.0029953	0.966334	Tdgf1	Tdgf1_Promoter
250393	cg47267639_BC21	0.687788	-0.0169728	5.10069564306668e-11	0.441087	0.441087	0.0169728	0.783436	Tdgf1	Tdgf1_Promoter
250394	cg47267684_TC21	0.85041	-0.00735085	1.29648734477846e-11	0.744727	0.744727	0.00735085	0.919387	Lrrc2	Lrrc2_Promoter
250395	cg47267692_BC21	0.551182	-0.0221657	3.47088576285851e-10	0.329516	0.329516	0.0221657	0.71079	Lrrc2	Lrrc2_Promoter
250396	cg47267725_BC11	0.0815924	-0.037064	6.50775701679768e-05	0.0411795	0.0411795	0.037064	0.322005	Lrrc2	Lrrc2_Intron
250397	cg47267856_TC21	0.624368	-0.0597126	8.10253931417188e-08	0.250453	0.250453	0.0597126	0.644264	Lrrc2	Lrrc2_Intron
250398	cg47268123_TC21	0.834546	-0.010883	7.5848354343964e-14	0.361472	0.361472	0.010883	0.733418	Rtp3	Rtp3_Exon
250399	cg47268156_BC21	0.52999	0.00318033	1.79848372556573e-10	0.870553	0.870553	0.00318033	0.962428	Rtp3	Rtp3_Exon
250400	cg47268157_BC21	0.811935	-0.0278026	4.1446811398605e-12	0.162033	0.162033	0.0278026	0.546923	Rtp3	Rtp3_Exon
250401	cg47268166_BC21	0.318614	-0.0309272	1.52111718061706e-06	0.414035	0.414035	0.0309272	0.767498	Rtp3	Rtp3_fiveUTR
250402	cg47268172_BC21	0.587637	-0.00611776	2.07928140836495e-09	0.835478	0.835478	0.00611776	0.951181	Gm10030	Gm10030_Exon
250403	cg47268190_TC21	0.506591	0.0330092	8.53569559907659e-11	0.0797389	0.0797389	0.0330092	0.413602	Gm10030	Gm10030_Intron
250404	cg47268191_TC21	0.844831	0.0135011	3.2946516756501e-14	0.224494	0.224494	0.0135011	0.618649	Gm10030	Gm10030_Intron
250405	cg47268195_TC21	0.499061	0.0461394	5.00265258863797e-11	0.0159673	0.0159673	0.0461394	0.229541	Gm10030	Gm10030_Exon
250406	cg47268262_BC21	0.517862	-0.0306155	9.05571352144921e-09	0.34125	0.34125	0.0306155	0.718916	Gm10030	Gm10030_Intron
250407	cg47268279_BC21	0.610848	-0.0233032	1.3034969451537e-07	0.654262	0.654262	0.0233032	0.884599	Gm10030	Gm10030_Intron
250408	cg47268394_BC11	0.460711	-0.0297901	3.04790728890969e-09	0.239816	0.239816	0.0297901	0.633931	Gm10030	Gm10030_Intergenic_downstream
250409	cg47268409_BC21	0.485587	-0.00919373	7.63038976456825e-08	0.810996	0.810996	0.00919373	0.942965	Gm10030	Gm10030_Intergenic_downstream
250410	cg47268466_BC21	0.714854	-0.012041	2.1431595958908e-10	0.656368	0.656368	0.012041	0.885464	Ltf	Ltf_Promoter
250411	cg47268467_BC21	0.842346	0.0108665	2.04728425982282e-12	0.543846	0.543846	0.0108665	0.836983	Ltf	Ltf_Promoter
250412	cg47268468_TC21	0.479996	0.042382	3.5757372858597e-10	0.0528013	0.0528013	0.042382	0.352749	Ltf	Ltf_Promoter
250413	cg47268575_TC21	0.808499	0.0162049	1.14791506493019e-14	0.0963455	0.0963455	0.0162049	0.445209	Ltf	Ltf_Intron
250414	cg47268597_TC21	0.546149	-0.0145419	5.51066453843615e-12	0.281113	0.281113	0.0145419	0.672254	Ltf	Ltf_Exon
250415	cg47268600_TC11	0.960076	-0.00581768	1.08171187171375e-18	0.107115	0.107115	0.00581768	0.46558	Ltf	Ltf_threeUTR
250416	cg47268671_BC21	0.824229	0.022965	9.63393959745636e-14	0.0796581	0.0796581	0.022965	0.41354	Ltf	Ltf_Intron
250417	cg47268699_BC21	0.800616	0.0330361	6.06820248031502e-11	0.221429	0.221429	0.0330361	0.61554	Ltf	Ltf_Intron
250418	cg47268704_BC11	0.6461	0.020956	2.62628711676523e-11	0.280359	0.280359	0.020956	0.671562	Ltf	Ltf_Intron
250419	cg47268859_BC21	0.865039	0.0104728	6.55950600782879e-10	0.780279	0.780279	0.0104728	0.932332	Ccrl2	Ccrl2_threeUTR
250420	cg47268860_BC21	0.706466	-0.00572305	7.06354590559601e-08	0.917572	0.917572	0.00572305	0.977146	Ccrl2	Ccrl2_threeUTR
250421	cg47268867_BC21	0.66276	-0.0407422	2.61447721610718e-06	0.62503	0.62503	0.0407422	0.872373	Ccrl2	Ccrl2_threeUTR
250422	cg47268930_TC21	0.055858	0.00302614	5.63324727354968e-06	0.696355	0.696355	0.00302614	0.901384	Ccrl2	Ccrl2_fiveUTR
250423	cg47268931_TC21	0.0281144	-0.00455962	4.44488266563112e-09	0.0161379	0.0161379	0.00455962	0.230162	Ccrl2	Ccrl2_fiveUTR
250424	cg47268934_TC21	0.0273944	-0.0051948	1.34589411403204e-07	0.0502806	0.0502806	0.0051948	0.346549	Ccrl2	Ccrl2_Promoter
250425	cg47268936_BC21	0.12562	0.0100116	3.75816853457141e-06	0.547466	0.547466	0.0100116	0.838882	Ccrl2	Ccrl2_fiveUTR
250426	cg47268944_BC21	0.213935	-0.0127113	2.86065961010155e-05	0.730804	0.730804	0.0127113	0.914391	Ccrl2	Ccrl2_Promoter
250427	cg47269079_BC21	0.464561	0.0339217	6.83372449564616e-09	0.23144	0.23144	0.0339217	0.625929	Ccrl2	Ccrl2_Intergenic_upstream
250428	cg47269097_BC11	0.934821	-0.0282892	6.29372605108648e-10	0.48914	0.48914	0.0282892	0.810096	Ccrl2	Ccrl2_Exon
250429	cg47269107_TC21	0.723613	-0.0036619	1.39222042005005e-10	0.887124	0.887124	0.0036619	0.967667	Ccrl2	Ccrl2_Intergenic_upstream
250430	cg47269462_BC11	0.794015	0.0138777	1.23871755068187e-13	0.257221	0.257221	0.0138777	0.65091	Lrrfip2	Lrrfip2_Intergenic_upstream
250431	cg47269596_BC21	0.670449	0.0224981	4.03054930071979e-11	0.289163	0.289163	0.0224981	0.679503	Lrrfip2	Lrrfip2_Promoter
250432	cg47269597_BC11	0.473207	-0.00571644	1.1502415206345e-07	0.884743	0.884743	0.00571644	0.966864	Lrrfip2	Lrrfip2_Promoter
250433	cg47269603_TC21	0.093397	0.00782457	5.00730955934118e-08	0.281775	0.281775	0.00782457	0.672978	Lrrfip2	Lrrfip2_fiveUTR
250434	cg47269708_TC11	0.00807351	0.00165081	2.61007353499136e-08	0.0155811	0.0155811	0.00165081	0.228039	Lrrfip2	Lrrfip2_Intron
250435	cg47269709_BC11	0.018421	0.0011609	7.00147223267889e-07	0.553282	0.553282	0.0011609	0.841482	Lrrfip2	Lrrfip2_Intron
250436	cg47269726_TC21	0.12387	-0.00888086	0.00123391	0.811065	0.811065	0.00888086	0.94297	Lrrfip2	Lrrfip2_Intron
250437	cg47269727_TC21	0.0752354	0.00484114	0.000580995	0.809063	0.809063	0.00484114	0.942347	Lrrfip2	Lrrfip2_Intron
250438	cg47269757_BC21	0.327198	-0.037642	5.008979606022e-05	0.541008	0.541008	0.037642	0.835683	Lrrfip2	Lrrfip2_Intron
250439	cg47269801_TC21	0.716603	0.00683089	4.37822121581622e-09	0.862509	0.862509	0.00683089	0.95971	Lrrfip2	Lrrfip2_Intron
250440	cg47269823_TC11	0.841502	0.00495829	7.50213153756796e-11	0.858302	0.858302	0.00495829	0.958284	Lrrfip2	Lrrfip2_Intron
250441	cg47269942_BC21	0.895708	0.0194373	1.46668042229806e-14	0.0833091	0.0833091	0.0194373	0.420896	Lrrfip2	Lrrfip2_Intron
250442	cg47270031_TC21	0.608793	0.00986844	4.96229431427843e-09	0.772304	0.772304	0.00986844	0.92935	Lrrfip2	Lrrfip2_Intron
250443	cg47270081_TC21	0.725312	0.00517551	3.58854200876417e-11	0.812678	0.812678	0.00517551	0.94357	Lrrfip2	Lrrfip2_Intron
250444	cg47270084_BC11	0.857325	-0.039336	1.93610121765383e-11	0.127251	0.127251	0.039336	0.498304	Lrrfip2	Lrrfip2_Exon
250445	cg47270107_TC21	0.820926	0.0343084	1.10282294229998e-12	0.0572778	0.0572778	0.0343084	0.363933	Lrrfip2	Lrrfip2_Intron
250446	cg47270248_BC21	0.890037	-0.0149918	8.4284680955918e-14	0.252318	0.252318	0.0149918	0.646006	Lrrfip2	Lrrfip2_Intron
250447	cg47270249_BC21	0.402322	0.00599282	3.04305944337761e-07	0.874658	0.874658	0.00599282	0.963566	Lrrfip2	Lrrfip2_Intron
250448	cg47270252_TC21	0.647519	0.0232767	2.99959169820216e-10	0.372202	0.372202	0.0232767	0.740854	Lrrfip2	Lrrfip2_Intron
250449	cg47270287_TC21	0.569782	-0.036906	8.95786318612961e-08	0.431424	0.431424	0.036906	0.777596	Lrrfip2	Lrrfip2_Intron
250450	cg47270289_TC21	0.7196	-0.0176679	7.55204405971661e-10	0.581197	0.581197	0.0176679	0.853356	Lrrfip2	Lrrfip2_Intron
250451	cg47270609_TC11	0.868792	0.00546008	4.51551126882174e-13	0.718744	0.718744	0.00546008	0.909625	Lrrfip2	Lrrfip2_Exon
250452	cg47270800_BC11	0.782572	-0.0108482	2.09145142599138e-10	0.712834	0.712834	0.0108482	0.907606	Mlh1	Mlh1_threeUTR
250453	cg47270900_BC21	0.888426	0.00298198	2.7151607450232e-14	0.784168	0.784168	0.00298198	0.933671	Mlh1	Mlh1_Intron
250454	cg47270926_BC21	0.953764	-0.00885129	1.95492966636111e-16	0.184733	0.184733	0.00885129	0.574652	Mlh1	Mlh1_threeUTR
250455	cg47270951_TC21	0.918424	-0.000577882	3.67865911811527e-14	0.960482	0.960482	0.000577882	0.989419	Mlh1	Mlh1_Intron
250456	cg47271100_TC21	0.0464701	0.00201572	2.80774232507756e-08	0.538109	0.538109	0.00201572	0.834399	Mlh1	Mlh1_fiveUTR
250457	cg47271103_TC21	0.0900501	0.00498471	5.11399489030536e-09	0.338313	0.338313	0.00498471	0.716888	Mlh1	Mlh1_fiveUTR
250458	cg47271117_TC11	0.0103295	-0.000142961	6.55307789957203e-09	0.811307	0.811307	0.000142961	0.943004	Epm2aip1	Epm2aip1_Promoter
250459	cg47271133_BC21	0.0410973	0.000769945	1.45694415326016e-07	0.827491	0.827491	0.000769945	0.948509	Epm2aip1	Epm2aip1_Exon
250460	cg47271166_BC21	0.0407701	0.00111505	3.46543007137173e-08	0.703291	0.703291	0.00111505	0.90417	Epm2aip1	Epm2aip1_Exon
250461	cg47271168_BC21	0.0526933	-0.00200521	5.76921057667733e-08	0.620581	0.620581	0.00200521	0.870558	Epm2aip1	Epm2aip1_Exon
250462	cg47271176_BC21	0.0623759	0.00187998	5.76508042020983e-09	0.599863	0.599863	0.00187998	0.861939	Epm2aip1	Epm2aip1_Exon
250463	cg47271178_TC21	0.0569213	0.00994619	4.43377170548913e-05	0.352841	0.352841	0.00994619	0.726964	Epm2aip1	Epm2aip1_Exon
250464	cg47271197_TC21	0.728796	0.0331806	3.31335768885283e-12	0.0682668	0.0682668	0.0331806	0.389526	Epm2aip1	Epm2aip1_Exon
250465	cg47271211_TC21	0.505635	0.0335459	1.2604521706783e-10	0.0876381	0.0876381	0.0335459	0.428994	Epm2aip1	Epm2aip1_threeUTR
250466	cg47271435_BC21	0.523702	-0.00704548	2.61708608319331e-09	0.794487	0.794487	0.00704548	0.937257	Trank1	Trank1_Intergenic_upstream
250467	cg47271480_TC21	0.506766	0.016945	1.99874779822159e-11	0.251832	0.251832	0.016945	0.645484	Trank1	Trank1_Promoter
250468	cg47271548_TC21	0.867071	0.0285163	9.71429431711091e-15	0.013472	0.013472	0.0285163	0.215833	Trank1	Trank1_Promoter
250469	cg47271579_TC11	0.322148	-0.123672	4.87760672023304e-07	0.00423705	0.00423705	0.123672	0.146457	Trank1	Trank1_Promoter
250470	cg47271756_BC11	0.141276	-0.119816	0.0093905	0.0759465	0.0759465	0.119816	0.405587	Trank1	Trank1_Promoter
250471	cg47271990_TC21	0.799268	-0.00180766	2.29974072599137e-12	0.915482	0.915482	0.00180766	0.976415	Trank1	Trank1_Exon
250472	cg47272036_BC21	0.841499	-0.0151529	3.20259959394008e-12	0.427086	0.427086	0.0151529	0.775124	Trank1	Trank1_Intron
250473	cg47272171_BC21	0.876761	0.000727077	2.28747960307621e-14	0.944754	0.944754	0.000727077	0.984956	Trank1	Trank1_Exon
250474	cg47272293_BC21	0.320595	0.0261048	1.24151797074504e-05	0.599247	0.599247	0.0261048	0.86174	Trank1	Trank1_Intron
250475	cg47272480_BC21	0.760341	0.00351344	2.74280770194496e-13	0.777712	0.777712	0.00351344	0.931352	Trank1	Trank1_Intergenic_downstream
250476	cg47272780_TC21	0.383359	-0.0208064	1.40448160082105e-05	0.729153	0.729153	0.0208064	0.913692	Dclk3	Dclk3_Intergenic_upstream
250477	cg47272781_TC21	0.37974	-0.0197822	1.47191567629522e-06	0.654779	0.654779	0.0197822	0.884864	Dclk3	Dclk3_Intergenic_upstream
250478	cg47272916_TC21	0.118599	-0.0667463	0.000921839	0.0765788	0.0765788	0.0667463	0.406806	Dclk3	Dclk3_Exon
250479	cg47273066_TC21	0.453984	0.0264923	6.83189773399755e-08	0.461939	0.461939	0.0264923	0.794937	Dclk3	Dclk3_Intron
250480	cg47273122_BC21	0.369958	-0.0156244	1.47969561823025e-09	0.390152	0.390152	0.0156244	0.752453	Dclk3	Dclk3_Intron
250481	cg47273231_TC21	0.745725	-0.0244352	9.89093693448195e-13	0.11581	0.11581	0.0244352	0.480569	Dclk3	Dclk3_Exon
250482	cg47273254_TC21	0.795727	0.00908918	5.05478842889716e-12	0.629714	0.629714	0.00908918	0.874417	Dclk3	Dclk3_Exon
250483	cg47273255_BC21	0.799753	-0.00920088	1.38672383275004e-12	0.569201	0.569201	0.00920088	0.84785	Dclk3	Dclk3_Exon
250484	cg47273264_TC21	0.926072	0.00560383	7.45395980105001e-14	0.6646	0.6646	0.00560383	0.888754	Dclk3	Dclk3_Exon
250485	cg47273662_TC21	0.927212	0.0226772	4.82623836536017e-17	0.00185991	0.00185991	0.0226772	0.113772	Dclk3	Dclk3_Intergenic_downstream
250486	cg47273751_BC21	0.602638	-0.0749678	4.46861599836782e-08	0.120283	0.120283	0.0749678	0.488059	Dclk3	Dclk3_Intergenic_downstream
250487	cg47273785_BC21	0.836768	0.0133304	6.80908397628168e-15	0.14864	0.14864	0.0133304	0.52917	Dclk3	Dclk3_Intergenic_downstream
250488	cg47274009_TC21	0.650416	-0.0189602	7.14213814750863e-09	0.621066	0.621066	0.0189602	0.870771	Dclk3	Dclk3_Exon
250489	cg47274015_TC11	0.742188	0.057924	5.32397622372413e-13	0.00190141	0.00190141	0.057924	0.114486	Dclk3	Dclk3_Intergenic_downstream
250490	cg47274167_TC21	0.826137	-0.00984438	6.00141992422862e-13	0.514054	0.514054	0.00984438	0.822303	Stac	Stac_threeUTR
250491	cg47274295_BC21	0.786161	-0.0478331	2.21082860109001e-11	0.0572529	0.0572529	0.0478331	0.363872	Stac	Stac_Intron
250492	cg47274311_BC21	0.798217	-0.0049739	1.68492442881441e-12	0.761736	0.761736	0.0049739	0.925503	Stac	Stac_Intron
250493	cg47274318_BC21	0.785726	0.0178541	8.02970524864139e-12	0.374277	0.374277	0.0178541	0.74224	Stac	Stac_Intron
250494	cg47274765_TC21	0.508131	-0.0175137	3.22187001024342e-06	0.788655	0.788655	0.0175137	0.93523	Stac	Stac_Intron
250495	cg47275189_BC21	0.243609	-0.0352382	4.95945995082431e-08	0.0811321	0.0811321	0.0352382	0.416583	Stac	Stac_Promoter
250496	cg47275206_BC11	0.124773	-0.111462	0.00373827	0.0340872	0.0340872	0.111462	0.300314	Stac	Stac_fiveUTR
250497	cg47275208_BC21	0.195136	-0.107116	0.000103602	0.025069	0.025069	0.107116	0.267817	Stac	Stac_fiveUTR
250498	cg47275209_BC11	0.185402	-0.153329	0.00229169	0.0330197	0.0330197	0.153329	0.296804	Stac	Stac_fiveUTR
250499	cg47275694_BC21	0.689718	0.0473191	5.81546578895275e-11	0.0574889	0.0574889	0.0473191	0.364512	Stac	Stac_Intergenic_upstream
250500	cg47276318_BC21	0.385687	0.0253926	1.23302607461004e-07	0.442242	0.442242	0.0253926	0.784121	Stac	Stac_Intergenic_upstream
250501	cg47276877_BC11	0.150505	-0.0654535	9.2253666322345e-05	0.0576491	0.0576491	0.0654535	0.364924	Mir128-2	Mir128-2_Exon
250502	cg47276880_BC21	0.0633905	-0.0252394	0.000185644	0.104073	0.104073	0.0252394	0.460183	Mir128-2	Mir128-2_Intergenic_downstream
250503	cg47276904_BC11	0.454632	-0.00837641	8.06352567228987e-10	0.680056	0.680056	0.00837641	0.894887	Mir128-2	Mir128-2_Intergenic_downstream
250504	cg47277029_BC21	0.244638	-0.0195815	6.8961080341438e-08	0.320714	0.320714	0.0195815	0.704203	Mir128-2	Mir128-2_Intergenic_downstream
250505	cg47277296_TC21	0.900725	-0.0183391	2.908620565208e-15	0.0527292	0.0527292	0.0183391	0.352645	Mir128-2	Mir128-2_Intergenic_downstream
250506	cg47277364_TC21	0.588687	0.0191127	1.14927290810479e-10	0.363741	0.363741	0.0191127	0.734862	Mir128-2	Mir128-2_Intergenic_downstream
250507	cg47277437_BC21	0.701465	0.0406317	1.67653657543193e-12	0.0193402	0.0193402	0.0406317	0.245257	Mir128-2	Mir128-2_Intergenic_downstream
250508	cg47277460_TC21	0.684321	0.0552698	1.03713924074408e-08	0.211291	0.211291	0.0552698	0.604527	Mir128-2	Mir128-2_Intergenic_downstream
250509	cg47277605_TC11	0.807721	-0.0350827	8.87815861805222e-09	0.477453	0.477453	0.0350827	0.803807	Mir128-2	Mir128-2_Intergenic_downstream
250510	cg47277808_TC21	0.792775	0.0271956	9.02554413259951e-14	0.0374538	0.0374538	0.0271956	0.310692	Mir128-2	Mir128-2_Intergenic_downstream
250511	cg47277951_BC11	0.390862	0.00504278	7.4714392176274e-08	0.870077	0.870077	0.00504278	0.962295	Arpp21	Arpp21_Intron
250512	cg47278042_TC21	0.746939	0.0501186	2.67910138855716e-12	0.0128436	0.0128436	0.0501186	0.212197	Arpp21	Arpp21_Intron
250513	cg47278088_BC21	0.554463	-0.00848986	3.18050956377332e-10	0.699853	0.699853	0.00848986	0.902756	Arpp21	Arpp21_Intron
250514	cg47278306_TC21	0.336633	-0.0722367	2.87554078000799e-05	0.23441	0.23441	0.0722367	0.628652	Arpp21	Arpp21_Intron
250515	cg47278310_BC21	0.205005	-0.0513024	0.00103099	0.400583	0.400583	0.0513024	0.759451	Arpp21	Arpp21_Intron
250516	cg47278311_BC21	0.242898	-0.0473561	0.000788159	0.491042	0.491042	0.0473561	0.811277	Arpp21	Arpp21_Intron
250517	cg47278330_TC21	0.663612	-0.0182939	2.75313242706101e-10	0.484633	0.484633	0.0182939	0.807745	Arpp21	Arpp21_Intron
250518	cg47278369_TC21	0.152795	-0.0179991	0.000955729	0.683462	0.683462	0.0179991	0.8963	Arpp21	Arpp21_threeUTR
250519	cg47278414_BC21	0.619875	0.00736712	9.40489119745037e-11	0.727081	0.727081	0.00736712	0.912889	Arpp21	Arpp21_Intron
250520	cg47278452_TC11	0.477889	-0.0595993	1.74157991338501e-06	0.308513	0.308513	0.0595993	0.695109	Arpp21	Arpp21_Intron
250521	cg47278650_BC21	0.71957	0.0270922	3.44574842256113e-11	0.230147	0.230147	0.0270922	0.624415	Arpp21	Arpp21_Intron
250522	cg47278727_BC21	0.936421	2.84403392076354e-05	8.98986875248393e-16	0.996964	0.996964	2.84403392076354e-05	0.999093	Arpp21	Arpp21_Intron
250523	cg47278811_TC21	0.564668	0.0230248	1.67529846577414e-09	0.412968	0.412968	0.0230248	0.766773	Arpp21	Arpp21_Intron
250524	cg47278835_BC21	0.622939	0.0447624	2.13435300892711e-09	0.178171	0.178171	0.0447624	0.566585	Arpp21	Arpp21_Exon
250525	cg47278866_TC21	0.649238	0.0184394	3.18688336045277e-09	0.594296	0.594296	0.0184394	0.859451	Arpp21	Arpp21_threeUTR
250526	cg47278879_BC11	0.737814	0.0395287	1.56843969984482e-11	0.0756731	0.0756731	0.0395287	0.404985	Arpp21	Arpp21_threeUTR
250527	cg47278919_BC11	0.940534	0.0281779	1.10763919738093e-14	0.0222065	0.0222065	0.0281779	0.256469	Arpp21	Arpp21_Intron
250528	cg47278920_TC21	0.850248	0.0181436	2.16222707959057e-14	0.101028	0.101028	0.0181436	0.454206	Arpp21	Arpp21_Exon
250529	cg47278933_BC21	0.837057	0.0273069	2.85836713877898e-11	0.282519	0.282519	0.0273069	0.673564	Arpp21	Arpp21_Intron
250530	cg47278938_BC21	0.130684	0.00532576	4.65223370536505e-06	0.762863	0.762863	0.00532576	0.925913	Arpp21	Arpp21_Intron
250531	cg47278953_TC21	0.526209	-0.0025586	1.77116464926364e-08	0.940947	0.940947	0.0025586	0.983744	Arpp21	Arpp21_fiveUTR
250532	cg47278954_TC21	0.614917	0.0330957	8.27919991291855e-09	0.378776	0.378776	0.0330957	0.745071	Arpp21	Arpp21_fiveUTR
250533	cg47278958_TC21	0.474414	0.0220865	4.44090663985629e-10	0.277474	0.277474	0.0220865	0.669137	Arpp21	Arpp21_fiveUTR
250534	cg47278962_BC21	0.736433	0.0547844	4.43217352569442e-10	0.0995515	0.0995515	0.0547844	0.451079	Arpp21	Arpp21_fiveUTR
250535	cg47278963_BC21	0.649511	-0.0142943	7.41837644405713e-10	0.619523	0.619523	0.0142943	0.87007	Arpp21	Arpp21_fiveUTR
250536	cg47278969_BC21	0.725621	0.0141596	3.96705758535825e-11	0.526916	0.526916	0.0141596	0.829217	Arpp21	Arpp21_Intron
250537	cg47278977_TC21	0.733435	0.0157248	1.52591071080084e-10	0.556446	0.556446	0.0157248	0.842795	Arpp21	Arpp21_Intron
250538	cg47278978_BC21	0.684097	0.0464862	1.72395754006487e-08	0.315026	0.315026	0.0464862	0.699839	Arpp21	Arpp21_Intron
250539	cg47278988_TC21	0.7461	0.0482699	1.75474891148934e-11	0.0412636	0.0412636	0.0482699	0.322188	Arpp21	Arpp21_Intron
250540	cg47279233_BC21	0.573252	0.0458554	5.93730617822901e-09	0.186705	0.186705	0.0458554	0.576927	Arpp21	Arpp21_fiveUTR
250541	cg47279234_BC21	0.475388	0.0294816	2.16742580253411e-07	0.498848	0.498848	0.0294816	0.815156	Arpp21	Arpp21_fiveUTR
250542	cg47279242_TC21	0.635668	-0.0311502	1.11809815971345e-11	0.087428	0.087428	0.0311502	0.428718	Arpp21	Arpp21_Intron
250543	cg47279293_TC21	0.780204	0.052692	2.0177275797002e-11	0.0374242	0.0374242	0.052692	0.310577	Arpp21	Arpp21_Intron
250544	cg47279309_TC21	0.4592	0.0376545	7.52818419895993e-07	0.448142	0.448142	0.0376545	0.787493	Arpp21	Arpp21_Intron
250545	cg47279332_BC21	0.617065	0.0174195	4.1402725471373e-09	0.608266	0.608266	0.0174195	0.865502	Arpp21	Arpp21_Intron
250546	cg47279335_TC21	0.758298	0.00840987	3.45681815236113e-10	0.781795	0.781795	0.00840987	0.93287	Arpp21	Arpp21_Intron
250547	cg47279341_BC21	0.751384	0.0364592	1.98662065411993e-10	0.21591	0.21591	0.0364592	0.609925	Arpp21	Arpp21_Intron
250548	cg47279374_TC21	0.399204	-0.00105806	2.81125870463177e-09	0.959352	0.959352	0.00105806	0.9891	Arpp21	Arpp21_fiveUTR
250549	cg47279375_BC21	0.5187	-0.0222446	6.31791847057963e-09	0.46446	0.46446	0.0222446	0.796399	Arpp21	Arpp21_fiveUTR
250550	cg47279389_TC11	0.757979	0.0309427	5.21452278323823e-10	0.345973	0.345973	0.0309427	0.721765	Arpp21	Arpp21_fiveUTR
250551	cg47279391_BC21	0.359107	0.00551487	7.5823220891823e-08	0.845977	0.845977	0.00551487	0.954312	Arpp21	Arpp21_Exon
250552	cg47279397_BC21	0.20023	-0.0125548	6.19339420258798e-08	0.424946	0.424946	0.0125548	0.773877	Arpp21	Arpp21_Exon
250553	cg47279400_BC21	0.0498704	-0.0231385	8.39707066656151e-05	0.0435397	0.0435397	0.0231385	0.328724	Arpp21	Arpp21_fiveUTR
250554	cg47279428_TC21	0.091618	-0.026067	1.24222212007613e-05	0.0923228	0.0923228	0.026067	0.43757	Arpp21	Arpp21_Promoter
250555	cg47279430_BC21	0.0940432	-0.0266745	0.000167184	0.22137	0.22137	0.0266745	0.615476	Arpp21	Arpp21_Exon
250556	cg47279452_BC21	0.107795	-0.037085	9.32856285880067e-07	0.0116256	0.0116256	0.037085	0.205173	Arpp21	Arpp21_Exon
250557	cg47279495_BC21	0.607283	0.0234414	3.75298312364624e-11	0.224139	0.224139	0.0234414	0.618259	2900079G21Rik	2900079G21Rik_Intron
250558	cg47279503_BC21	0.733829	0.0196743	7.31926013249359e-13	0.172405	0.172405	0.0196743	0.559953	2900079G21Rik	2900079G21Rik_Intron
250559	cg47279633_BC21	0.781481	0.0335434	1.27249126635007e-13	0.0174412	0.0174412	0.0335434	0.23595	2900079G21Rik	2900079G21Rik_Intron
250560	cg47279634_BC21	0.695571	-0.00797968	6.75818956573426e-11	0.725486	0.725486	0.00797968	0.912344	2900079G21Rik	2900079G21Rik_Intron
250561	cg47280716_BC21	0.728132	0.0170138	9.20298583916406e-14	0.128963	0.128963	0.0170138	0.500953	2900079G21Rik	2900079G21Rik_Exon
250562	cg47280721_TC11	0.830891	0.00345259	2.89535800561289e-14	0.736915	0.736915	0.00345259	0.916643	2900079G21Rik	2900079G21Rik_Intergenic_downstream
250563	cg47280852_TC11	0.726608	0.00828291	1.36924249915935e-12	0.572068	0.572068	0.00828291	0.849343	2900079G21Rik	2900079G21Rik_Intergenic_downstream
250564	cg47281934_BC11	0.208636	-0.0281847	1.42033316831621e-07	0.141973	0.141973	0.0281847	0.519707	2900079G21Rik	2900079G21Rik_Intergenic_downstream
250565	cg47281991_BC21	0.779836	0.0342703	6.38206365163523e-13	0.0370248	0.0370248	0.0342703	0.309226	2900079G21Rik	2900079G21Rik_Intergenic_downstream
250566	cg47282587_TC21	0.694616	0.0186187	2.49186979148893e-12	0.234712	0.234712	0.0186187	0.628912	2900079G21Rik	2900079G21Rik_Intergenic_downstream
250567	cg47282606_BC11	0.516937	0.00580519	1.00393644666503e-09	0.806145	0.806145	0.00580519	0.941336	2900079G21Rik	2900079G21Rik_Intergenic_downstream
250568	cg47283151_BC21	0.729292	0.011331	2.80042901205979e-13	0.356124	0.356124	0.011331	0.729544	AU023762	AU023762_Intergenic_downstream
250569	cg47283800_BC11	0.756169	-0.0200518	8.6146102301098e-11	0.438371	0.438371	0.0200518	0.781673	AU023762	AU023762_Intergenic_downstream
250570	cg47284137_BC11	0.932362	0.00900057	1.9389935765148e-14	0.420182	0.420182	0.00900057	0.770993	AU023762	AU023762_Intron
250571	cg47284355_BC21	0.728402	0.0124083	1.45369776991242e-10	0.636882	0.636882	0.0124083	0.877272	AU023762	AU023762_Intron
250572	cg47284358_BC21	0.70638	-0.0184062	4.64227429734724e-14	0.073778	0.073778	0.0184062	0.40107	AU023762	AU023762_Intron
250573	cg47284771_TC21	0.345209	-0.0202134	4.24991182041972e-07	0.556733	0.556733	0.0202134	0.84282	AU023762	AU023762_Intron
250574	cg47284782_TC21	0.691381	0.0461308	4.73367045654719e-11	0.0578928	0.0578928	0.0461308	0.365427	AU023762	AU023762_Intron
250575	cg47284855_TC21	0.849695	0.0477883	1.11594364277489e-12	0.0175551	0.0175551	0.0477883	0.236442	AU023762	AU023762_Intron
250576	cg47284857_TC21	0.641069	0.0348692	5.20982689366622e-13	0.0131537	0.0131537	0.0348692	0.213936	AU023762	AU023762_Intergenic_downstream
250577	cg47285343_TC11	0.684685	0.00604189	5.73403077675261e-10	0.835985	0.835985	0.00604189	0.951351	AU023762	AU023762_Intergenic_downstream
250578	cg47285642_BC21	0.65111	-0.00128326	7.35973291241328e-11	0.952221	0.952221	0.00128326	0.987115	AU023762	AU023762_Intergenic_downstream
250579	cg47285643_TC21	0.411511	-0.0180638	3.20982976880919e-09	0.416654	0.416654	0.0180638	0.769048	AU023762	AU023762_Intergenic_downstream
250580	cg47285764_TC21	0.388642	-0.00282927	5.96132458972225e-09	0.898735	0.898735	0.00282927	0.971454	AU023762	AU023762_Intron
250581	cg47286042_BC21	0.484294	-0.0168834	1.51249936830549e-09	0.475937	0.475937	0.0168834	0.802972	AU023762	AU023762_Intron
250582	cg47286145_BC21	0.699379	0.0544494	1.43231542235234e-09	0.131135	0.131135	0.0544494	0.504259	AU023762	AU023762_Intron
250583	cg47286146_BC21	0.933383	0.00510327	3.86608546499743e-16	0.45496	0.45496	0.00510327	0.790947	AU023762	AU023762_Exon
250584	cg47286706_BC21	0.744101	-0.0082214	5.62272576787582e-12	0.645166	0.645166	0.0082214	0.880825	AU023762	AU023762_Intron
250585	cg47286708_BC21	0.443037	0.0182478	1.09514971620697e-09	0.384343	0.384343	0.0182478	0.748789	AU023762	AU023762_Exon
250586	cg47286945_BC21	0.775254	-0.000312243	3.78113592290891e-11	0.989378	0.989378	0.000312243	0.996886	AU023762	AU023762_Intergenic_downstream
250587	cg47287125_TC11	0.868387	0.0255897	1.9474329921818e-12	0.183194	0.183194	0.0255897	0.57297	AU023762	AU023762_Intergenic_downstream
250588	cg47287132_TC11	0.813487	0.0204911	8.78813747122909e-13	0.206124	0.206124	0.0204911	0.599172	AU023762	AU023762_Intergenic_downstream
250589	cg47287169_TC21	0.531792	0.0386998	1.50803619647774e-11	0.0237538	0.0237538	0.0386998	0.262359	AU023762	AU023762_Intergenic_downstream
250590	cg47287349_BC21	0.412273	-0.00951033	3.63335588085511e-08	0.749136	0.749136	0.00951033	0.921089	AU023762	AU023762_Intergenic_downstream
250591	cg47287561_BC21	0.695101	-0.0375497	2.30908612181501e-10	0.180304	0.180304	0.0375497	0.569301	AU023762	AU023762_Exon
250592	cg47287562_TC21	0.551696	0.0162695	4.53287064414677e-12	0.225976	0.225976	0.0162695	0.620211	AU023762	AU023762_Intron
250593	cg47287593_TC21	0.860209	0.0235791	5.24808295096248e-14	0.0657667	0.0657667	0.0235791	0.383537	AU023762	AU023762_Intron
250594	cg47287594_BC21	0.866522	0.0215666	8.5297820887878e-15	0.0413521	0.0413521	0.0215666	0.322429	AU023762	AU023762_Intron
250595	cg47287771_BC21	0.688578	-0.0335764	7.09986624342624e-10	0.283137	0.283137	0.0335764	0.674042	AU023762	AU023762_Intron
250596	cg47288192_TC21	0.719189	0.0619631	1.19396599320168e-11	0.00943419	0.00943419	0.0619631	0.191815	AU023762	AU023762_Promoter
250597	cg47288194_BC11	0.711786	0.0247134	4.92717921556353e-13	0.07579	0.07579	0.0247134	0.405214	AU023762	AU023762_Exon
250598	cg47288301_BC21	0.24671	-0.029615	3.82058376897863e-06	0.372835	0.372835	0.029615	0.741344	AU023762	AU023762_Intron
250599	cg47288414_BC11	0.783093	-0.000138713	3.82221775323119e-12	0.993775	0.993775	0.000138713	0.998134	AU023762	AU023762_Promoter
250600	cg47288415_TC21	0.785673	0.01829	1.71861340642201e-14	0.0710882	0.0710882	0.01829	0.395261	AU023762	AU023762_Promoter
250601	cg47288416_BC11	0.891823	0.00848875	6.7839519377002e-14	0.494149	0.494149	0.00848875	0.812706	AU023762	AU023762_Promoter
250602	cg47288759_TC21	0.829415	0.0101987	1.93924726998194e-11	0.660569	0.660569	0.0101987	0.887306	Pdcd6ip	Pdcd6ip_Intergenic_downstream
250603	cg47288786_TC21	0.754657	0.0603661	4.42640910774661e-11	0.0281694	0.0281694	0.0603661	0.280035	Pdcd6ip	Pdcd6ip_Intergenic_downstream
250604	cg47288806_BC21	0.64849	0.0123426	1.65184689328732e-13	0.235907	0.235907	0.0123426	0.630049	Pdcd6ip	Pdcd6ip_Intergenic_downstream
250605	cg47288895_TC21	0.540295	0.037117	4.28124240436633e-09	0.232257	0.232257	0.037117	0.62667	Pdcd6ip	Pdcd6ip_threeUTR
250606	cg47288898_TC21	0.713695	0.055377	1.65349959523874e-10	0.059106	0.059106	0.055377	0.36838	Pdcd6ip	Pdcd6ip_threeUTR
250607	cg47289015_TC21	0.948952	-0.0136601	1.76701831985012e-16	0.0520812	0.0520812	0.0136601	0.351145	Pdcd6ip	Pdcd6ip_Exon
250608	cg47289348_TC21	0.412491	-0.012008	2.20251155275905e-08	0.668005	0.668005	0.012008	0.890254	Pdcd6ip	Pdcd6ip_Intron
250609	cg47289421_TC21	0.0520684	0.00154073	1.28731878240768e-07	0.727209	0.727209	0.00154073	0.912933	Pdcd6ip	Pdcd6ip_Exon
250610	cg47289464_BC21	0.0634538	-0.00508138	4.41121696167244e-10	0.0797604	0.0797604	0.00508138	0.413602	Pdcd6ip	Pdcd6ip_Promoter
250611	cg47289803_TC21	0.519603	0.000791918	4.24770056028134e-09	0.977804	0.977804	0.000791918	0.993804	Clasp2	Clasp2_Promoter
250612	cg47289809_BC21	0.0307852	-0.00527958	3.79950553314938e-07	0.105877	0.105877	0.00527958	0.463285	Clasp2	Clasp2_Promoter
250613	cg47289813_BC11	0.0190791	-0.00344667	1.07504344122653e-08	0.016424	0.016424	0.00344667	0.231408	Clasp2	Clasp2_Promoter
250614	cg47289931_BC21	0.044003	0.000772109	4.58428823345512e-08	0.813036	0.813036	0.000772109	0.943701	Clasp2	Clasp2_Promoter
250615	cg47289961_TC11	0.0225007	-0.00693698	3.21437220753865e-05	0.106329	0.106329	0.00693698	0.464085	Clasp2	Clasp2_Intron
250616	cg47290040_BC21	0.717393	0.0493578	1.45950105179551e-10	0.0829879	0.0829879	0.0493578	0.420209	Clasp2	Clasp2_Intron
250617	cg47290167_TC21	0.953065	-0.0018886	1.09155168569721e-15	0.808926	0.808926	0.0018886	0.942298	Clasp2	Clasp2_Intron
250618	cg47290171_BC21	0.902246	-0.00364436	1.03073304532984e-16	0.513101	0.513101	0.00364436	0.821924	Clasp2	Clasp2_Exon
250619	cg47290262_BC21	0.909009	0.00967013	2.18183075873311e-15	0.253452	0.253452	0.00967013	0.647302	Clasp2	Clasp2_Intron
250620	cg47290302_BC21	0.685125	0.0485424	6.60166626886995e-09	0.242473	0.242473	0.0485424	0.636546	Clasp2	Clasp2_Intron
250621	cg47290304_BC21	0.920525	-0.00251012	1.64943708899239e-13	0.858869	0.858869	0.00251012	0.958469	Clasp2	Clasp2_Intron
250622	cg47290325_TC21	0.146046	-0.0542685	0.000152763	0.116388	0.116388	0.0542685	0.481598	Clasp2	Clasp2_Intron
250623	cg47290326_TC21	0.0686124	-0.0360215	0.000456854	0.0674241	0.0674241	0.0360215	0.38737	Clasp2	Clasp2_Intron
250624	cg47290328_TC21	0.0968317	-0.0260891	0.000684318	0.337757	0.337757	0.0260891	0.716604	Clasp2	Clasp2_Intron
250625	cg47290351_BC21	0.54521	-0.00924744	5.25797634232866e-07	0.867083	0.867083	0.00924744	0.961293	Clasp2	Clasp2_Intron
250626	cg47290406_BC21	0.676435	0.0388237	4.87651017407195e-10	0.193444	0.193444	0.0388237	0.584759	Clasp2	Clasp2_Intron
250627	cg47290461_BC21	0.377332	0.0152453	5.5045247754212e-09	0.482514	0.482514	0.0152453	0.806529	Clasp2	Clasp2_Intron
250628	cg47290468_BC21	0.672104	0.00930556	3.17223474781567e-10	0.727074	0.727074	0.00930556	0.912884	Clasp2	Clasp2_Exon
250629	cg47290533_TC21	0.850781	0.0229746	8.4287621281531e-11	0.429132	0.429132	0.0229746	0.776377	Clasp2	Clasp2_Intron
250630	cg47290672_BC21	0.905075	-0.00250764	5.0595999497964e-15	0.780305	0.780305	0.00250764	0.932346	Clasp2	Clasp2_Intron
250631	cg47290724_BC21	0.975573	-0.00116125	6.81159831174854e-19	0.715481	0.715481	0.00116125	0.908486	Clasp2	Clasp2_threeUTR
250632	cg47290885_TC21	0.929163	0.0167584	4.51803785300848e-16	0.0346997	0.0346997	0.0167584	0.302276	Clasp2	Clasp2_Intron
250633	cg47291023_TC21	0.73425	-0.00311101	8.29989480837298e-10	0.924321	0.924321	0.00311101	0.979176	Clasp2	Clasp2_Intron
250634	cg47291165_TC21	0.910359	0.00289816	9.49124923855227e-15	0.767119	0.767119	0.00289816	0.927334	Clasp2	Clasp2_Intron
250635	cg47291200_TC11	0.917844	-0.0214776	8.85470450760462e-17	0.00373337	0.00373337	0.0214776	0.14103	Clasp2	Clasp2_Intron
250636	cg47291559_TC21	0.581591	0.00152776	2.64804341236714e-08	0.96966	0.96966	0.00152776	0.991839	Ubp1	Ubp1_Promoter
250637	cg47291568_TC21	0.0304393	0.00417399	2.62534297494721e-07	0.165004	0.165004	0.00417399	0.550668	Ubp1	Ubp1_Promoter
250638	cg47291573_TC11	0.0118282	0.00124771	1.41036310672658e-07	0.238721	0.238721	0.00124771	0.632795	Ubp1	Ubp1_Promoter
250639	cg47291574_TC21	0.0512995	0.00326336	8.48625443782785e-09	0.304265	0.304265	0.00326336	0.69192	Ubp1	Ubp1_Promoter
250640	cg47291583_BC11	0.0145636	-0.0043583	9.36900576098867e-06	0.0702071	0.0702071	0.0043583	0.39342	Ubp1	Ubp1_fiveUTR
250641	cg47291734_TC11	0.0221099	-0.000633545	2.30257216054592e-05	0.863881	0.863881	0.000633545	0.960148	Ubp1	Ubp1_Intron
250642	cg47291736_TC21	0.0298507	0.00681058	2.47541257470579e-06	0.0940061	0.0940061	0.00681058	0.440657	Ubp1	Ubp1_Intron
250643	cg47291761_BC21	0.93713	0.000258597	1.5154733500194e-16	0.965557	0.965557	0.000258597	0.99071	Ubp1	Ubp1_Intron
250644	cg47292040_TC21	0.777005	0.0158246	6.29545871404576e-13	0.279526	0.279526	0.0158246	0.670868	Ubp1	Ubp1_Intron
250645	cg47292074_TC21	0.939728	0.004306	1.46180942070265e-16	0.478652	0.478652	0.004306	0.804549	Ubp1	Ubp1_Intron
250646	cg47292197_BC11	0.473965	-0.0651405	5.1632649926319e-06	0.329427	0.329427	0.0651405	0.710756	Fbxl2	Fbxl2_Intron
250647	cg47292305_BC21	0.762406	-0.0127964	1.08571081368098e-09	0.717106	0.717106	0.0127964	0.909095	Fbxl2	Fbxl2_Intron
250648	cg47292353_TC21	0.685411	-0.0198506	2.51325794345193e-11	0.328968	0.328968	0.0198506	0.710391	Fbxl2	Fbxl2_Intron
250649	cg47292378_BC21	0.185667	-0.000541436	4.45480788353453e-09	0.957802	0.957802	0.000541436	0.988713	Fbxl2	Fbxl2_threeUTR
250650	cg47292387_TC21	0.0373269	-0.00326242	8.29560814850432e-08	0.29164	0.29164	0.00326242	0.681461	Fbxl2	Fbxl2_Intron
250651	cg47292605_TC21	0.906907	0.0354037	1.71107463526722e-12	0.0854198	0.0854198	0.0354037	0.424872	Fbxl2	Fbxl2_Intron
250652	cg47292898_TC21	0.0561273	-0.00458566	1.84764732214619e-08	0.237245	0.237245	0.00458566	0.631363	Fbxl2	Fbxl2_Intron
250653	cg47292899_TC21	0.168329	-0.0475867	2.72330971327875e-06	0.0485737	0.0485737	0.0475867	0.342163	Fbxl2	Fbxl2_Intron
250654	cg47293180_TC21	0.736238	0.0023891	4.98066450303249e-14	0.80602	0.80602	0.0023891	0.941284	Fbxl2	Fbxl2_Promoter
250655	cg47293186_TC21	0.704857	0.0176363	6.98150120466165e-14	0.0974535	0.0974535	0.0176363	0.447462	Fbxl2	Fbxl2_Promoter
250656	cg47293246_BC21	0.702883	-0.0136	1.62318274305136e-10	0.597611	0.597611	0.0136	0.86099	Fbxl2	Fbxl2_Promoter
250657	cg47293325_TC21	0.24161	-0.0500072	7.70604684680621e-08	0.0271284	0.0271284	0.0500072	0.275896	Susd5	Susd5_Promoter
250658	cg47293330_BC11	0.052184	-0.0247615	0.00110925	0.134755	0.134755	0.0247615	0.509595	Susd5	Susd5_fiveUTR
250659	cg47293379_BC21	0.11833	-0.048076	0.000365221	0.128996	0.128996	0.048076	0.501006	Susd5	Susd5_Promoter
250660	cg47293560_BC21	0.902541	0.0049478	9.20021911840016e-16	0.499983	0.499983	0.0049478	0.815683	Susd5	Susd5_Intron
250661	cg47293570_TC11	0.469215	-0.0121726	1.15562618486096e-11	0.334755	0.334755	0.0121726	0.714326	Susd5	Susd5_Intron
250662	cg47293730_BC21	0.835109	0.0012676	1.62098951859648e-15	0.859942	0.859942	0.0012676	0.958874	Susd5	Susd5_Intron
250663	cg47294073_BC21	0.754882	-0.0260809	1.03094679601096e-12	0.101488	0.101488	0.0260809	0.454971	Susd5	Susd5_Intergenic_downstream
250664	cg47294076_TC21	0.0482401	-0.00842048	1.6124094604125e-07	0.0721313	0.0721313	0.00842048	0.397396	Susd5	Susd5_Intergenic_downstream
250665	cg47294083_BC11	0.940568	-0.00611973	2.17323399150145e-16	0.344698	0.344698	0.00611973	0.721053	Susd5	Susd5_Intergenic_downstream
250666	cg47294595_BC11	0.969483	0.00695571	5.49184472403007e-17	0.224927	0.224927	0.00695571	0.619037	Bcl2a1c	Bcl2a1c_Intergenic_upstream
250667	cg47294788_BC21	0.520901	-0.0515027	3.13413471679905e-09	0.0890396	0.0890396	0.0515027	0.431651	Bcl2a1c	Bcl2a1c_Intergenic_upstream
250668	cg47295047_BC21	0.526276	-0.000768437	5.61374614565545e-10	0.972562	0.972562	0.000768437	0.99253	Bcl2a1c	Bcl2a1c_Intergenic_upstream
250669	cg47295052_TC11	0.848633	0.00302589	6.9517445428018e-13	0.846041	0.846041	0.00302589	0.95433	Bcl2a1c	Bcl2a1c_Intergenic_upstream
250670	cg47295108_TC21	0.65726	0.0506138	8.44830593751847e-13	0.00288692	0.00288692	0.0506138	0.130234	Bcl2a1c	Bcl2a1c_Promoter
250671	cg47295112_BC21	0.376072	-0.0492559	9.42642275774535e-09	0.0562753	0.0562753	0.0492559	0.361507	Bcl2a1c	Bcl2a1c_Promoter
250672	cg47295302_BC21	0.077024	-0.0138612	9.7931921070604e-06	0.247206	0.247206	0.0138612	0.641078	4930520O04Rik	4930520O04Rik_Promoter
250673	cg47295429_BC21	0.845056	-0.00781825	2.48377895750671e-11	0.748014	0.748014	0.00781825	0.920608	4930520O04Rik	4930520O04Rik_Exon
250674	cg47295524_BC21	0.905768	-0.00350464	9.39242880394245e-13	0.839216	0.839216	0.00350464	0.952334	Crtap	Crtap_Intron
250675	cg47295688_BC21	0.0629214	-0.00124415	1.74685360505966e-08	0.763465	0.763465	0.00124415	0.926164	Crtap	Crtap_Promoter
250676	cg47295778_TC21	0.1301	0.00413846	4.44476140618648e-05	0.862007	0.862007	0.00413846	0.959542	Crtap	Crtap_Promoter
250677	cg47295781_TC21	0.489328	-0.00272145	2.04277787223643e-10	0.881825	0.881825	0.00272145	0.965971	Crtap	Crtap_Promoter
250678	cg47295822_TC21	0.839076	0.0219927	8.14711277334484e-15	0.0330593	0.0330593	0.0219927	0.296893	Crtap	Crtap_Promoter
250679	cg47295836_TC21	0.251412	0.00734784	5.24521437757135e-06	0.831106	0.831106	0.00734784	0.949691	Crtap	Crtap_Promoter
250680	cg47295901_TC21	0.0359255	-0.00152563	8.65733337616361e-06	0.772199	0.772199	0.00152563	0.92935	Glb1	Glb1_Promoter
250681	cg47295903_BC21	0.0339411	0.00251659	3.4435024631524e-06	0.570769	0.570769	0.00251659	0.84872	Glb1	Glb1_Promoter
250682	cg47295968_TC11	0.0095683	0.00221307	2.13887770904954e-07	0.0294235	0.0294235	0.00221307	0.284045	Glb1	Glb1_Promoter
250683	cg47295996_BC21	0.661692	-0.0624388	7.043561082864e-09	0.134044	0.134044	0.0624388	0.508659	Glb1	Glb1_Intron
250684	cg47296140_BC21	0.844099	-0.0108213	6.17576555169821e-14	0.357544	0.357544	0.0108213	0.73054	Glb1	Glb1_Intron
250685	cg47296206_TC21	0.756083	0.0103248	4.20722859578376e-10	0.739619	0.739619	0.0103248	0.917499	Glb1	Glb1_Intron
250686	cg47296258_BC21	0.301207	-0.00318318	9.02487544859598e-07	0.922499	0.922499	0.00318318	0.978722	Glb1	Glb1_Intron
250687	cg47296261_BC21	0.360686	-0.0207254	5.22639817930533e-09	0.322583	0.322583	0.0207254	0.705789	Glb1	Glb1_Intron
250688	cg47297105_BC21	0.896178	0.01791	5.72200809466027e-16	0.0257356	0.0257356	0.01791	0.270401	Glb1	Glb1_Intron
250689	cg47297355_BC21	0.738481	-0.023035	4.22766431670957e-13	0.098822	0.098822	0.023035	0.449633	Ccr4	Ccr4_Intergenic_downstream
250690	cg47297356_BC21	0.854953	-0.0111767	1.10014490054253e-15	0.138107	0.138107	0.0111767	0.514363	Ccr4	Ccr4_Intergenic_downstream
250691	cg47297409_TC21	0.702928	0.0193551	1.89134247440679e-12	0.208952	0.208952	0.0193551	0.602278	Ccr4	Ccr4_Exon
250692	cg47297445_BC21	0.821253	0.00538809	7.66821690418271e-15	0.534812	0.534812	0.00538809	0.832957	Ccr4	Ccr4_Exon
250693	cg47297495_BC21	0.910198	0.0199982	2.75353378610785e-15	0.0387971	0.0387971	0.0199982	0.315128	Ccr4	Ccr4_fiveUTR
250694	cg47297500_BC11	0.940852	0.0198917	5.85714077938142e-13	0.258991	0.258991	0.0198917	0.6524	Ccr4	Ccr4_Promoter
250695	cg47297506_TC11	0.766094	0.0216487	1.11811980335452e-09	0.546427	0.546427	0.0216487	0.83829	Ccr4	Ccr4_Promoter
250696	cg47297564_BC21	0.509219	-0.0650577	3.25009964231199e-09	0.0375909	0.0375909	0.0650577	0.311156	Ccr4	Ccr4_Intron
250697	cg47297620_BC21	0.334116	-0.0316999	2.10807722836152e-07	0.30847	0.30847	0.0316999	0.695082	Ccr4	Ccr4_Intron
250698	cg47297650_TC21	0.820516	0.00171959	2.43066002420549e-15	0.81699	0.81699	0.00171959	0.945019	Ccr4	Ccr4_fiveUTR
250699	cg47297657_TC11	0.743723	-0.0333673	6.07502857581593e-09	0.442659	0.442659	0.0333673	0.784377	Ccr4	Ccr4_Promoter
250700	cg47297827_BC21	0.914109	0.0223576	3.66302942703985e-16	0.00766134	0.00766134	0.0223576	0.178621	Trim71	Trim71_Exon
250701	cg47297864_BC21	0.819804	0.00391496	1.30638324653592e-15	0.572131	0.572131	0.00391496	0.849366	Trim71	Trim71_Intron
250702	cg47297874_BC21	0.432133	-0.057146	2.87359556361674e-05	0.450877	0.450877	0.057146	0.788965	Trim71	Trim71_Intron
250703	cg47297875_BC21	0.303832	-0.0637012	1.92829681781923e-05	0.221112	0.221112	0.0637012	0.615312	Trim71	Trim71_Intron
250704	cg47297916_TC21	0.852934	0.00199824	1.94407652709128e-14	0.841825	0.841825	0.00199824	0.953133	Trim71	Trim71_Intron
250705	cg47297977_BC21	0.599712	0.0141261	4.08191120966877e-13	0.194437	0.194437	0.0141261	0.585928	Trim71	Trim71_Intron
250706	cg47297985_TC21	0.723065	0.0193314	2.19191258085453e-14	0.0491121	0.0491121	0.0193314	0.343495	Trim71	Trim71_Intron
250707	cg47298002_BC11	0.838943	0.0347403	7.33388481194857e-13	0.0493971	0.0493971	0.0347403	0.344109	Trim71	Trim71_Intron
250708	cg47298044_TC21	0.434394	-0.0376812	2.3788548237501e-07	0.356248	0.356248	0.0376812	0.729632	Trim71	Trim71_Intron
250709	cg47298117_TC11	0.82583	-0.0220271	3.7984896363888e-14	0.0629455	0.0629455	0.0220271	0.377435	Trim71	Trim71_Intron
250710	cg47298147_BC21	0.416919	-0.03438	1.59210653113709e-08	0.225276	0.225276	0.03438	0.619343	Trim71	Trim71_Intron
250711	cg47298150_BC21	0.739288	-0.024649	3.80611618539672e-12	0.168002	0.168002	0.024649	0.55456	Trim71	Trim71_Intron
250712	cg47298247_TC11	0.54859	-0.0234879	4.54694081850578e-10	0.316481	0.316481	0.0234879	0.701004	Trim71	Trim71_Intron
250713	cg47298336_BC21	0.894348	0.0180633	5.91945442585827e-13	0.279806	0.279806	0.0180633	0.671105	Trim71	Trim71_Intron
250714	cg47298363_BC21	0.776629	0.0208908	2.7340948764405e-14	0.0530454	0.0530454	0.0208908	0.353319	Trim71	Trim71_Intron
250715	cg47298382_TC21	0.705724	9.45589840176054e-06	6.7359965647567e-11	0.999671	0.999671	9.45589840176054e-06	0.999907	Trim71	Trim71_Intron
250716	cg47298432_TC11	0.715579	-0.0113814	3.53510868947743e-13	0.358731	0.358731	0.0113814	0.731364	Trim71	Trim71_Intron
250717	cg47298459_TC11	0.90568	0.00518518	6.10912594343617e-13	0.751845	0.751845	0.00518518	0.922044	Trim71	Trim71_Intron
250718	cg47298880_TC21	0.112041	-0.022783	1.28178168462113e-05	0.210809	0.210809	0.022783	0.604047	Trim71	Trim71_fiveUTR
250719	cg47298889_BC21	0.104254	-0.018841	1.01360318377858e-05	0.247375	0.247375	0.018841	0.641214	Trim71	Trim71_Promoter
250720	cg47298971_TC21	0.891072	0.028348	1.70631160243159e-14	0.021632	0.021632	0.028348	0.254242	Trim71	Trim71_Promoter
250721	cg47299156_TC11	0.0101462	0.00137029	3.12833098155717e-08	0.0836683	0.0836683	0.00137029	0.421702	Trim71	Trim71_Intergenic_upstream
250722	cg47299435_TC21	0.8897	0.0072858	1.56243496896451e-15	0.352262	0.352262	0.0072858	0.726513	Cnot10	Cnot10_Intron
250723	cg47299514_TC21	0.905952	0.0280264	7.07898621659635e-14	0.049236	0.049236	0.0280264	0.343738	Cnot10	Cnot10_threeUTR
250724	cg47299735_BC21	0.828265	-0.0216978	2.58727398162501e-13	0.133956	0.133956	0.0216978	0.508494	Cnot10	Cnot10_Intron
250725	cg47299810_TC11	0.0108853	-0.000357545	3.03138414407568e-07	0.728646	0.728646	0.000357545	0.91359	Cnot10	Cnot10_fiveUTR
250726	cg47299815_BC11	0.00905034	0.000421746	2.52269766304027e-09	0.376045	0.376045	0.000421746	0.743262	Cnot10	Cnot10_fiveUTR
250727	cg47299894_BC21	0.806011	0.00241608	3.79547063918962e-11	0.921136	0.921136	0.00241608	0.978353	Cnot10	Cnot10_Promoter
250728	cg47299927_TC21	0.682846	-0.00766476	1.62565679866579e-11	0.681693	0.681693	0.00766476	0.895636	Cnot10	Cnot10_Exon
250729	cg47300121_TC21	0.527563	-0.0301735	2.85992059651515e-06	0.652773	0.652773	0.0301735	0.884076	Cnot10	Cnot10_Intergenic_upstream
250730	cg47300254_TC21	0.521303	0.0173821	1.23594574638945e-15	0.00324917	0.00324917	0.0173821	0.135343	Dync1li1	Dync1li1_Intergenic_upstream
250731	cg47300414_BC21	0.724677	0.0424851	3.17055380620168e-11	0.0752249	0.0752249	0.0424851	0.404142	Dync1li1	Dync1li1_Promoter
250732	cg47300444_BC21	0.0592671	0.00748788	7.75629967021869e-09	0.0585276	0.0585276	0.00748788	0.366948	Dync1li1	Dync1li1_Promoter
250733	cg47300445_BC11	0.0532888	-0.0115572	2.2694320573559e-06	0.105188	0.105188	0.0115572	0.46211	Dync1li1	Dync1li1_Promoter
250734	cg47300455_BC21	0.0303596	-0.000730414	1.45494631532795e-08	0.708304	0.708304	0.000730414	0.905879	Dync1li1	Dync1li1_Promoter
250735	cg47300559_TC11	0.0271285	-0.00974694	0.00553358	0.36726	0.36726	0.00974694	0.737413	Dync1li1	Dync1li1_Intron
250736	cg47300605_BC21	0.796454	0.0055086	1.07610484019187e-13	0.636382	0.636382	0.0055086	0.876981	Dync1li1	Dync1li1_Intron
250737	cg47301091_BC21	0.058418	0.015007	1.56237726087543e-07	0.0155816	0.0155816	0.015007	0.228039	Cmtm6	Cmtm6_Promoter
250738	cg47301092_BC11	0.0133873	0.00284646	2.81601045807644e-08	0.0135674	0.0135674	0.00284646	0.216583	Cmtm6	Cmtm6_Promoter
250739	cg47301121_TC21	0.432915	-0.0103706	1.23570126595607e-06	0.832543	0.832543	0.0103706	0.950102	Cmtm6	Cmtm6_Intron
250740	cg47301122_TC21	0.79582	0.0105604	1.88373331355214e-08	0.841194	0.841194	0.0105604	0.952939	Cmtm6	Cmtm6_Intron
250741	cg47301187_BC21	0.398672	-0.00456983	5.11938453313297e-09	0.838277	0.838277	0.00456983	0.952104	Cmtm6	Cmtm6_Intron
250742	cg47301271_TC21	0.695771	-0.0189569	2.33613334651621e-08	0.690079	0.690079	0.0189569	0.899079	Cmtm6	Cmtm6_Exon
250743	cg47301350_TC11	0.843546	0.00354252	8.89456021110659e-16	0.601636	0.601636	0.00354252	0.862811	Cmtm6	Cmtm6_Intergenic_downstream
250744	cg47301469_TC11	0.822709	0.0164358	2.57807494901261e-13	0.239011	0.239011	0.0164358	0.633005	Cmtm7	Cmtm7_Intron
250745	cg47301473_BC21	0.851672	-0.00510446	8.42092035398792e-15	0.574321	0.574321	0.00510446	0.8501	Cmtm7	Cmtm7_Intron
250746	cg47301499_TC21	0.762859	0.0402027	1.53464923892404e-13	0.00717579	0.00717579	0.0402027	0.174642	Cmtm7	Cmtm7_Exon
250747	cg47301507_BC21	0.894123	0.00249111	7.09417576809155e-15	0.787992	0.787992	0.00249111	0.935075	Cmtm7	Cmtm7_Exon
250748	cg47301531_TC21	0.499492	0.00455586	2.03994382703413e-11	0.745479	0.745479	0.00455586	0.919637	Cmtm7	Cmtm7_Intron
250749	cg47301534_BC21	0.387207	-0.012616	4.70886508028559e-10	0.441615	0.441615	0.012616	0.783769	Cmtm7	Cmtm7_Intron
250750	cg47301759_BC21	0.731914	0.00331198	9.83841914964815e-08	0.955797	0.955797	0.00331198	0.988123	Cmtm7	Cmtm7_Intron
250751	cg47301803_TC21	0.0398014	0.0035679	5.72839533041564e-05	0.638466	0.638466	0.0035679	0.878011	Cmtm7	Cmtm7_Promoter
250752	cg47301864_BC11	0.0281537	0.00116751	2.78606580851143e-05	0.809183	0.809183	0.00116751	0.942384	Cmtm7	Cmtm7_Exon
250753	cg47301874_TC21	0.0867997	-0.013961	5.77101765323891e-09	0.0194652	0.0194652	0.013961	0.245678	Cmtm7	Cmtm7_Exon
250754	cg47301889_BC21	0.866832	0.0219905	6.17261414902928e-16	0.00887255	0.00887255	0.0219905	0.188074	Cmtm7	Cmtm7_Promoter
250755	cg47301910_TC21	0.822733	0.0381017	1.27444262528341e-13	0.0122202	0.0122202	0.0381017	0.208336	Cmtm7	Cmtm7_Promoter
250756	cg47302035_BC21	0.542705	0.0077601	1.74388870342721e-07	0.870796	0.870796	0.0077601	0.962539	Cmtm8	Cmtm8_Intron
250757	cg47302094_BC21	0.473311	0.00400469	4.9252697132663e-10	0.839642	0.839642	0.00400469	0.952472	Cmtm8	Cmtm8_Intron
250758	cg47302200_TC21	0.288404	-0.042845	0.000979153	0.609605	0.609605	0.042845	0.866163	Cmtm8	Cmtm8_Intron
250759	cg47302201_BC21	0.28555	-0.0782815	0.00442019	0.469155	0.469155	0.0782815	0.798977	Cmtm8	Cmtm8_Intron
250760	cg47302203_BC21	0.377303	-0.0725777	0.000271164	0.42646	0.42646	0.0725777	0.774752	Cmtm8	Cmtm8_Intron
250761	cg47302263_BC21	0.554537	0.0485407	1.73928267913785e-06	0.467145	0.467145	0.0485407	0.7979	Cmtm8	Cmtm8_Intron
250762	cg47302353_BC21	0.362427	-0.0240456	1.59609119272488e-07	0.45333	0.45333	0.0240456	0.790162	Cmtm8	Cmtm8_Intron
250763	cg47302488_BC21	0.779608	-0.0126271	4.41755555604285e-11	0.602814	0.602814	0.0126271	0.863194	Cmtm8	Cmtm8_Intron
250764	cg47302733_TC21	0.670014	-0.0386654	1.9015023111289e-10	0.146748	0.146748	0.0386654	0.526531	Cmtm8	Cmtm8_Exon
250765	cg47302752_BC11	0.275694	-0.0586773	1.76581434540569e-08	0.010123	0.010123	0.0586773	0.196477	Cmtm8	Cmtm8_Exon
250766	cg47302798_TC21	0.091761	0.00367523	1.04243843795966e-09	0.394171	0.394171	0.00367523	0.755167	Cmtm8	Cmtm8_fiveUTR
250767	cg47302826_TC11	0.216929	-0.0220349	2.1775137841509e-07	0.279683	0.279683	0.0220349	0.671046	Cmtm8	Cmtm8_Promoter
250768	cg47302838_BC21	0.0368836	-0.000233801	8.96512433011823e-06	0.9656	0.9656	0.000233801	0.990722	Cmtm8	Cmtm8_Promoter
250769	cg47302847_TC21	0.547651	0.0108718	3.37114754915849e-08	0.780971	0.780971	0.0108718	0.93257	Cmtm8	Cmtm8_Promoter
250770	cg47302925_TC21	0.74754	-0.0332071	3.75457562656804e-11	0.167951	0.167951	0.0332071	0.554485	Cmtm8	Cmtm8_Promoter
250771	cg47302926_BC11	0.910318	-0.0148447	6.72291774679766e-15	0.139913	0.139913	0.0148447	0.516893	Cmtm8	Cmtm8_Promoter
250772	cg47302971_BC21	0.395404	-0.0184415	3.69461865570053e-07	0.632301	0.632301	0.0184415	0.87539	Cmtm8	Cmtm8_Intergenic_upstream
250773	cg47302973_TC21	0.632926	-0.00171868	6.28086826665575e-10	0.949716	0.949716	0.00171868	0.986319	Cmtm8	Cmtm8_Intergenic_upstream
250774	cg47302980_BC21	0.438601	-0.0236524	5.6785518301122e-07	0.601246	0.601246	0.0236524	0.862613	Cmtm8	Cmtm8_Intergenic_upstream
250775	cg47303490_BC21	0.520075	0.0481222	5.52343200223717e-09	0.130327	0.130327	0.0481222	0.503006	Gpd1l	Gpd1l_threeUTR
250776	cg47303594_TC11	0.66599	-0.0941281	6.04967957737583e-09	0.0344137	0.0344137	0.0941281	0.301519	Gpd1l	Gpd1l_Intron
250777	cg47303595_BC21	0.753533	-0.0247711	5.6807096107109e-09	0.567148	0.567148	0.0247711	0.846974	Gpd1l	Gpd1l_Intron
250778	cg47303884_TC21	0.432901	-0.0203351	4.60825147889645e-07	0.639416	0.639416	0.0203351	0.878411	Gpd1l	Gpd1l_Intron
250779	cg47303886_TC11	0.488252	0.0256278	4.23594957204528e-07	0.597354	0.597354	0.0256278	0.860842	Gpd1l	Gpd1l_Intron
250780	cg47303936_BC21	0.0501567	0.00568759	8.27222452447215e-07	0.307646	0.307646	0.00568759	0.694421	Gpd1l	Gpd1l_Promoter
250781	cg47303986_TC21	0.0482773	0.00393697	6.86284660208121e-07	0.445306	0.445306	0.00393697	0.785691	Gpd1l	Gpd1l_fiveUTR
250782	cg47303988_TC21	0.0384499	-0.00826564	1.09465193783959e-07	0.0279241	0.0279241	0.00826564	0.279235	Gpd1l	Gpd1l_fiveUTR
250783	cg47304012_BC21	0.278423	-0.0186431	2.46119054661389e-11	0.0425315	0.0425315	0.0186431	0.325663	Gpd1l	Gpd1l_Promoter
250784	cg47304312_TC21	0.452179	0.0114815	3.58781709943793e-14	0.0722919	0.0722919	0.0114815	0.397649	Osbpl10	Osbpl10_Intergenic_upstream
250785	cg47304480_TC11	0.090848	-0.02457	0.00014665	0.23348	0.23348	0.02457	0.627626	Osbpl10	Osbpl10_Promoter
250786	cg47304651_BC21	0.83649	-0.0412424	2.41879868221424e-12	0.0450598	0.0450598	0.0412424	0.332781	Osbpl10	Osbpl10_Intron
250787	cg47304652_TC21	0.844027	0.0163893	2.91781023760037e-13	0.258062	0.258062	0.0163893	0.65162	Osbpl10	Osbpl10_Intron
250788	cg47304757_BC21	0.646818	-0.00229991	3.74375976272723e-11	0.906365	0.906365	0.00229991	0.973668	Osbpl10	Osbpl10_fiveUTR
250789	cg47304758_BC21	0.899905	0.0184209	4.90525275503802e-14	0.147311	0.147311	0.0184209	0.527183	Osbpl10	Osbpl10_fiveUTR
250790	cg47304848_BC21	0.878553	0.0044074	4.45334556945071e-14	0.701067	0.701067	0.0044074	0.903287	Osbpl10	Osbpl10_Intron
250791	cg47304852_TC21	0.700505	0.0365033	2.40995441019535e-10	0.196657	0.196657	0.0365033	0.588454	Osbpl10	Osbpl10_fiveUTR
250792	cg47304854_TC21	0.710755	0.01733	1.30073354460858e-10	0.496654	0.496654	0.01733	0.814013	Osbpl10	Osbpl10_fiveUTR
250793	cg47304962_BC11	0.568163	-0.0169511	1.43046400239513e-07	0.728577	0.728577	0.0169511	0.913557	Osbpl10	Osbpl10_Intron
250794	cg47304969_TC21	0.853275	0.0364522	9.19975698508923e-13	0.0489	0.0489	0.0364522	0.342991	Osbpl10	Osbpl10_Intron
250795	cg47305009_BC21	0.578287	0.00293247	1.49108964528137e-07	0.953035	0.953035	0.00293247	0.987405	Osbpl10	Osbpl10_Intron
250796	cg47305034_BC21	0.606128	-0.0303365	1.1536400344605e-10	0.176141	0.176141	0.0303365	0.564176	Osbpl10	Osbpl10_Intron
250797	cg47305207_BC11	0.721206	-0.020379	6.91214020687667e-12	0.267323	0.267323	0.020379	0.660003	Osbpl10	Osbpl10_Intron
250798	cg47305230_TC21	0.753401	-0.0124977	1.78153189932995e-11	0.551482	0.551482	0.0124977	0.840728	Osbpl10	Osbpl10_Intron
250799	cg47305331_TC21	0.885367	0.018718	1.81084021081901e-14	0.0973696	0.0973696	0.018718	0.447271	Osbpl10	Osbpl10_Intron
250800	cg47305388_TC21	0.544948	0.00241632	2.13117547136748e-07	0.960765	0.960765	0.00241632	0.989524	Osbpl10	Osbpl10_Intron
250801	cg47305560_BC21	0.912686	-0.00461839	2.7292641240724e-16	0.469599	0.469599	0.00461839	0.799212	Osbpl10	Osbpl10_Intron
250802	cg47305561_BC21	0.896996	0.0139034	1.03235255333102e-14	0.178127	0.178127	0.0139034	0.566528	Osbpl10	Osbpl10_Intron
250803	cg47305721_TC21	0.946594	0.00677303	9.97531797758016e-16	0.388062	0.388062	0.00677303	0.751012	Osbpl10	Osbpl10_Intron
250804	cg47305722_TC21	0.765092	0.0352424	8.90690353114067e-13	0.0362606	0.0362606	0.0352424	0.306998	Osbpl10	Osbpl10_Intron
250805	cg47305945_TC21	0.0439025	-0.0085031	7.38111499817863e-07	0.0956226	0.0956226	0.0085031	0.443773	Osbpl10	Osbpl10_Intron
250806	cg47306128_TC21	0.789232	0.0268265	1.83545004084924e-15	0.0038537	0.0038537	0.0268265	0.142406	Osbpl10	Osbpl10_Intron
250807	cg47306138_BC21	0.861804	0.00166592	4.89561330947306e-14	0.883301	0.883301	0.00166592	0.966395	Osbpl10	Osbpl10_Intron
250808	cg47306247_BC21	0.892323	0.0230331	1.7571765633131e-12	0.232142	0.232142	0.0230331	0.626553	Osbpl10	Osbpl10_Intron
250809	cg47306248_TC21	0.872676	0.00405146	1.60396684653935e-15	0.592064	0.592064	0.00405146	0.858532	Osbpl10	Osbpl10_Exon
250810	cg47306319_TC21	0.573565	-1.35483e-05	1.61209343303461e-10	0.999481	0.999481	1.3548287952505e-05	0.99986	Osbpl10	Osbpl10_Intron
250811	cg47306377_TC21	0.669041	0.0075812	7.83033067379891e-10	0.79838	0.79838	0.0075812	0.938529	Osbpl10	Osbpl10_Intron
250812	cg47306447_BC21	0.659868	-0.0120583	1.2815045938071e-08	0.772339	0.772339	0.0120583	0.92936	Osbpl10	Osbpl10_Intron
250813	cg47306531_TC11	0.817603	0.0268478	3.28289243512656e-13	0.0769847	0.0769847	0.0268478	0.407682	Osbpl10	Osbpl10_Intron
250814	cg47306694_BC21	0.833482	-0.0498182	1.19854573178521e-10	0.115809	0.115809	0.0498182	0.480569	Osbpl10	Osbpl10_Intron
250815	cg47306713_BC21	0.769582	0.0359113	1.20165894254354e-11	0.103501	0.103501	0.0359113	0.459023	Osbpl10	Osbpl10_Intron
250816	cg47306915_TC11	0.973647	-0.0134273	2.78300455350152e-17	0.0249831	0.0249831	0.0134273	0.267416	Osbpl10	Osbpl10_Intron
250817	cg47307057_BC21	0.666927	0.0141473	7.90335658388498e-11	0.528114	0.528114	0.0141473	0.829792	Osbpl10	Osbpl10_Intron
250818	cg47307396_BC11	0.92603	0.017357	1.9730434711746e-15	0.0594074	0.0594074	0.017357	0.368978	Osbpl10	Osbpl10_Intron
250819	cg47307446_BC21	0.412564	-0.0133327	2.11423525499082e-09	0.524978	0.524978	0.0133327	0.82819	Osbpl10	Osbpl10_Intron
250820	cg47307531_BC21	0.777499	0.0293979	2.88929080684239e-09	0.476104	0.476104	0.0293979	0.803094	Osbpl10	Osbpl10_Exon
250821	cg47307683_TC21	0.765841	0.0180566	2.29312889370598e-12	0.286397	0.286397	0.0180566	0.677142	Osbpl10	Osbpl10_Intron
250822	cg47307690_BC21	0.784586	0.0114836	4.40604838997042e-15	0.159594	0.159594	0.0114836	0.543849	Osbpl10	Osbpl10_Intron
250823	cg47307817_BC21	0.82352	0.00567373	2.06674194692649e-11	0.806333	0.806333	0.00567373	0.941416	Osbpl10	Osbpl10_Intron
250824	cg47307945_TC11	0.729646	0.00937142	6.11455968627193e-12	0.597131	0.597131	0.00937142	0.860796	Osbpl10	Osbpl10_Intron
250825	cg47307945_TO11	0.673349	0.0404484	7.63264805273834e-10	0.197768	0.197768	0.0404484	0.58975	Osbpl10	Osbpl10_Intron
250826	cg47307945_TO21	0.696245	0.0158907	1.46531233553885e-10	0.529838	0.529838	0.0158907	0.8307	Osbpl10	Osbpl10_Intron
250827	cg47308234_TC11	0.941284	0.0116751	1.9547277538855e-14	0.307179	0.307179	0.0116751	0.694176	Stt3b	Stt3b_Intron
250828	cg47308589_BC21	0.780606	0.0235609	1.28276965439822e-13	0.0691986	0.0691986	0.0235609	0.391493	Stt3b	Stt3b_Intron
250829	cg47308591_TC21	0.936473	-0.0162188	2.20009157645804e-15	0.0803626	0.0803626	0.0162188	0.41491	Stt3b	Stt3b_Intron
250830	cg47308628_TC21	0.604059	-0.00274632	3.86035175199464e-14	0.723019	0.723019	0.00274632	0.911292	Stt3b	Stt3b_Intron
250831	cg47308639_TC21	0.633045	0.00348352	1.17642010844825e-09	0.906026	0.906026	0.00348352	0.973539	Stt3b	Stt3b_Intron
250832	cg47308645_TC21	0.779179	0.02515	6.09528025740376e-13	0.102139	0.102139	0.02515	0.456265	Stt3b	Stt3b_Intron
250833	cg47308718_TC21	0.650908	0.0424725	2.41920184063551e-09	0.223556	0.223556	0.0424725	0.617609	Stt3b	Stt3b_Intron
250834	cg47308924_BC11	0.0140307	0.000711413	4.32443547227544e-07	0.6106	0.6106	0.000711413	0.86654	Stt3b	Stt3b_Promoter
250835	cg47308926_TC11	0.0188346	-0.00379813	8.79666692433471e-06	0.193629	0.193629	0.00379813	0.584965	Stt3b	Stt3b_Promoter
250836	cg47309125_TC21	0.595183	-0.00195707	9.42212960374092e-11	0.922808	0.922808	0.00195707	0.978823	Stt3b	Stt3b_Intergenic_upstream
250837	cg47309148_TC21	0.547258	0.0178276	4.54138952082993e-10	0.439693	0.439693	0.0178276	0.782549	Stt3b	Stt3b_Intergenic_upstream
250838	cg47309167_TC21	0.416383	0.0189865	2.82565591900248e-08	0.518362	0.518362	0.0189865	0.824538	Stt3b	Stt3b_Intergenic_upstream
250839	cg47309178_BC21	0.593922	0.00728644	2.70923196682934e-09	0.812964	0.812964	0.00728644	0.943679	Stt3b	Stt3b_Intergenic_upstream
250840	cg47309404_TC21	0.779237	0.0199765	4.09393671188069e-11	0.411948	0.411948	0.0199765	0.76632	Stt3b	Stt3b_Intergenic_upstream
250841	cg47309743_BC11	0.706149	-0.0345822	2.03355046500908e-09	0.341102	0.341102	0.0345822	0.718794	Mir467h	Mir467h_Promoter
250842	cg47309814_BC21	0.634792	0.0152593	9.11689961110393e-07	0.825316	0.825316	0.0152593	0.947909	Mir467h	Mir467h_Intergenic_downstream
250843	cg47309845_BC21	0.912571	0.0254284	4.1524663931424e-16	0.00414155	0.00414155	0.0254284	0.145956	Mir467h	Mir467h_Intergenic_downstream
250844	cg47309903_BC21	0.808361	0.0143656	1.15450444497573e-13	0.246138	0.246138	0.0143656	0.640026	Mir467h	Mir467h_Intergenic_downstream
250845	cg47310031_TC21	0.703425	0.0115324	6.39589190207893e-12	0.504653	0.504653	0.0115324	0.817877	Mir467h	Mir467h_Intergenic_downstream
250846	cg47310042_BC21	0.512809	-0.0296473	1.13085800526142e-08	0.364209	0.364209	0.0296473	0.735159	Mir467h	Mir467h_Intergenic_downstream
250847	cg47310044_BC21	0.627336	0.0400751	4.779844090516e-11	0.0673151	0.0673151	0.0400751	0.387067	Mir467h	Mir467h_Intergenic_downstream
250848	cg47310071_BC21	0.892908	0.0083992	4.7629165463879e-16	0.224593	0.224593	0.0083992	0.618746	Mir467h	Mir467h_Intergenic_downstream
250849	cg47310158_TC21	0.698457	0.0311824	1.76222464039701e-12	0.0558322	0.0558322	0.0311824	0.360343	Mir467h	Mir467h_Intergenic_downstream
250850	cg47310159_BC21	0.67347	0.00456924	1.13702752174579e-12	0.728994	0.728994	0.00456924	0.913662	Mir467h	Mir467h_Intergenic_downstream
250851	cg47310385_BC21	0.66031	0.0483126	1.60124302755845e-10	0.0709218	0.0709218	0.0483126	0.394824	Mir467h	Mir467h_Intergenic_downstream
250852	cg47310416_TC21	0.915104	0.00392453	6.13685354162092e-15	0.674433	0.674433	0.00392453	0.892662	Mir467h	Mir467h_Intergenic_downstream
250853	cg47310559_TC11	0.420576	-0.0724297	8.26586683717015e-11	0.00070768	0.00070768	0.0724297	0.0909182	Mir467h	Mir467h_Intergenic_downstream
250854	cg47310564_TC21	0.794141	0.0142723	2.95320161928971e-09	0.732227	0.732227	0.0142723	0.914945	Mir467h	Mir467h_Intergenic_downstream
250855	cg47310596_BC21	0.87723	0.0143905	2.14863775435529e-12	0.446147	0.446147	0.0143905	0.786224	Mir467h	Mir467h_Intergenic_downstream
250856	cg47310683_BC21	0.715605	0.00146731	6.59104398899091e-12	0.932784	0.932784	0.00146731	0.98156	Mir467h	Mir467h_Intergenic_downstream
250857	cg47311040_BC21	0.385249	-0.0100367	5.60264273741078e-10	0.544206	0.544206	0.0100367	0.837153	Mir467h	Mir467h_Intergenic_downstream
250858	cg47311584_TC21	0.552336	-0.00245363	5.36044062599469e-12	0.85139	0.85139	0.00245363	0.956172	Mir467h	Mir467h_Intergenic_downstream
250859	cg47311586_TC11	0.755594	-0.031692	1.67704890106239e-14	0.00554808	0.00554808	0.031692	0.15986	Mir467h	Mir467h_Intergenic_downstream
250860	cg47311727_TC11	0.562695	0.00952215	1.04333465120547e-08	0.783269	0.783269	0.00952215	0.933315	Mir467h	Mir467h_Intergenic_downstream
250861	cg47312129_TC21	0.688141	0.0484701	1.99980260627365e-11	0.03154	0.03154	0.0484701	0.291902	Mir467h	Mir467h_Intergenic_downstream
250862	cg47312240_TC21	0.854949	0.00771796	6.10267896127821e-15	0.385364	0.385364	0.00771796	0.749362	Mir467h	Mir467h_Intergenic_downstream
250863	cg47312498_BC21	0.276183	-0.0115531	1.87313786794705e-06	0.727238	0.727238	0.0115531	0.912951	Mir467h	Mir467h_Intergenic_downstream
250864	cg47312891_TC21	0.487585	-0.005059	1.86365560672961e-07	0.906806	0.906806	0.005059	0.973838	Gadl1	Gadl1_Intergenic_upstream
250865	cg47312961_TC21	0.55422	-0.0268909	3.03801834243129e-08	0.496544	0.496544	0.0268909	0.813935	Gadl1	Gadl1_Intergenic_upstream
250866	cg47312964_TC11	0.32921	-0.0313886	1.92031634824417e-05	0.562677	0.562677	0.0313886	0.845118	Gadl1	Gadl1_Intergenic_upstream
250867	cg47313071_TC21	0.243822	-0.016862	8.13972831483042e-06	0.636093	0.636093	0.016862	0.876923	Gadl1	Gadl1_Exon
250868	cg47313072_BC21	0.193418	-0.0144763	8.55039541638321e-05	0.710061	0.710061	0.0144763	0.906512	Gadl1	Gadl1_Intron
250869	cg47313078_TC21	0.310989	-0.0151007	3.1973502028069e-09	0.370944	0.370944	0.0151007	0.739917	Gadl1	Gadl1_Intron
250870	cg47313315_TC21	0.223282	-0.00986886	2.02138110131887e-06	0.7153	0.7153	0.00986886	0.908392	Gadl1	Gadl1_Intergenic_upstream
250871	cg47313318_TC21	0.151171	0.00617135	2.00949628529169e-07	0.650328	0.650328	0.00617135	0.883099	Gadl1	Gadl1_Intergenic_upstream
250872	cg47313364_BC21	0.339913	0.00918626	1.88815749823347e-10	0.472921	0.472921	0.00918626	0.801296	Gadl1	Gadl1_Intergenic_upstream
250873	cg47313372_TC21	0.580247	0.0584464	1.31469554456865e-08	0.138707	0.138707	0.0584464	0.515341	Gadl1	Gadl1_Intergenic_upstream
250874	cg47313400_BC21	0.786607	0.0472106	6.53667265412202e-11	0.0924078	0.0924078	0.0472106	0.437657	Gadl1	Gadl1_Intergenic_upstream
250875	cg47313843_BC11	0.382001	-0.0417441	2.00783822266745e-06	0.377023	0.377023	0.0417441	0.743872	Gadl1	Gadl1_Intergenic_upstream
250876	cg47313844_TC21	0.286302	-0.0211907	2.078184757681e-06	0.545884	0.545884	0.0211907	0.837954	Gadl1	Gadl1_Intergenic_upstream
250877	cg47313851_BC21	0.485902	-0.0182974	2.44500895246305e-08	0.585458	0.585458	0.0182974	0.855285	Gadl1	Gadl1_Intergenic_upstream
250878	cg47314342_BC21	0.880517	0.002965	2.38958155772575e-13	0.834021	0.834021	0.002965	0.950687	Gadl1	Gadl1_Intergenic_upstream
250879	cg47314800_BC21	0.28498	-0.0378385	0.000219297	0.567203	0.567203	0.0378385	0.847007	Gadl1	Gadl1_Intergenic_upstream
250880	cg47314867_BC21	0.589053	0.0283593	2.14043587200402e-10	0.223104	0.223104	0.0283593	0.617149	Gadl1	Gadl1_Intergenic_upstream
250881	cg47315195_BC21	0.558087	-0.00127044	5.51130417113322e-09	0.967926	0.967926	0.00127044	0.991484	Gadl1	Gadl1_Promoter
250882	cg47315207_TC21	0.705133	0.0145985	1.5603023918083e-11	0.452949	0.452949	0.0145985	0.789995	Gadl1	Gadl1_Promoter
250883	cg47315208_BC11	0.857878	0.0047497	2.01142641929361e-13	0.725497	0.725497	0.0047497	0.912353	Gadl1	Gadl1_Promoter
250884	cg47315268_TC21	0.547369	0.0290798	1.98019353133422e-08	0.434117	0.434117	0.0290798	0.779223	Gadl1	Gadl1_Intron
250885	cg47315269_TC11	0.580577	-0.0205962	2.04946961765542e-08	0.598998	0.598998	0.0205962	0.861649	Gadl1	Gadl1_Intron
250886	cg47315486_TC21	0.774869	0.0399287	8.82615770588386e-15	0.0010465	0.0010465	0.0399287	0.0992915	Gadl1	Gadl1_Intron
250887	cg47315491_BC21	0.854751	0.0157701	1.26000385884897e-16	0.015862	0.015862	0.0157701	0.229336	Gadl1	Gadl1_Exon
250888	cg47315545_TC21	0.487977	0.0135294	1.41598355984587e-08	0.665757	0.665757	0.0135294	0.889249	Gadl1	Gadl1_Intron
250889	cg47315789_TC21	0.908433	0.0192718	2.40068331082492e-13	0.209968	0.209968	0.0192718	0.603322	Gadl1	Gadl1_Intron
250890	cg47315998_BC11	0.564607	-0.0106401	1.8387936531879e-15	0.0565633	0.0565633	0.0106401	0.362154	Gadl1	Gadl1_Intron
250891	cg47316195_TC21	0.794779	0.0249936	1.04299192049468e-11	0.243103	0.243103	0.0249936	0.63715	Gadl1	Gadl1_Intron
250892	cg47316512_BC21	0.84998	-0.00274326	1.8584337561136e-13	0.835804	0.835804	0.00274326	0.951309	Gadl1	Gadl1_Intron
250893	cg47316537_BC21	0.453586	0.0226861	8.31079255847673e-07	0.643898	0.643898	0.0226861	0.88024	Gadl1	Gadl1_Intron
250894	cg47316642_TC21	0.789322	0.0111899	1.35103970125688e-15	0.119842	0.119842	0.0111899	0.487381	Gadl1	Gadl1_Intron
250895	cg47316807_BC21	0.027213	-0.00089986	3.24592630601141e-08	0.643156	0.643156	0.00089986	0.879838	Gadl1	Gadl1_Intron
250896	cg47316809_TC21	0.285219	-0.00721621	1.02501870809638e-07	0.758566	0.758566	0.00721621	0.924426	Gadl1	Gadl1_Intron
250897	cg47317046_BC21	0.367425	0.007034	5.67730810513666e-08	0.801777	0.801777	0.007034	0.939792	Tgfbr2	Tgfbr2_Intergenic_downstream
250898	cg47317107_BC21	0.269386	-0.00734806	2.0311286675156e-08	0.68454	0.68454	0.00734806	0.896647	Tgfbr2	Tgfbr2_threeUTR
250899	cg47317446_TC21	0.268015	-0.0204571	8.5843804308871e-06	0.604619	0.604619	0.0204571	0.864001	Tgfbr2	Tgfbr2_Intron
250900	cg47317456_TC21	0.757278	0.0138759	1.39530691236098e-11	0.499048	0.499048	0.0138759	0.815288	Tgfbr2	Tgfbr2_Intron
250901	cg47317660_TC21	0.815557	0.00284582	2.77684999263073e-13	0.831257	0.831257	0.00284582	0.949709	Tgfbr2	Tgfbr2_Intron
250902	cg47317720_BC21	0.29099	-0.048848	5.00087885506432e-07	0.123449	0.123449	0.048848	0.492819	Tgfbr2	Tgfbr2_Intron
250903	cg47317764_TC21	0.52557	0.0241964	1.04449495663425e-06	0.679147	0.679147	0.0241964	0.894558	Tgfbr2	Tgfbr2_Intron
250904	cg47317774_BC21	0.422674	0.00150021	1.65575967738772e-07	0.967554	0.967554	0.00150021	0.991432	Tgfbr2	Tgfbr2_Intron
250905	cg47317888_TC21	0.849665	-0.018268	5.15856274231922e-12	0.374228	0.374228	0.018268	0.742225	Tgfbr2	Tgfbr2_Intron
250906	cg47317911_TC21	0.380946	-0.0520448	2.78160263124647e-05	0.434619	0.434619	0.0520448	0.779479	Tgfbr2	Tgfbr2_Intron
250907	cg47318072_TC11	0.859431	0.0152067	3.43464745950436e-14	0.185113	0.185113	0.0152067	0.575143	Tgfbr2	Tgfbr2_Intron
250908	cg47318115_TC21	0.692206	0.0277878	1.75287263113003e-12	0.0791194	0.0791194	0.0277878	0.412333	Tgfbr2	Tgfbr2_Intron
250909	cg47318209_TC21	0.106439	-0.0114066	5.87725672131563e-09	0.0887333	0.0887333	0.0114066	0.431113	Tgfbr2	Tgfbr2_Promoter
250910	cg47318281_BC21	0.0345313	-0.00240828	5.62075250230672e-08	0.371508	0.371508	0.00240828	0.740356	Tgfbr2	Tgfbr2_Promoter
250911	cg47318288_TC11	0.0825485	0.00475466	4.60287181341733e-07	0.566972	0.566972	0.00475466	0.8469	Tgfbr2	Tgfbr2_Promoter
250912	cg47318323_BC21	0.740708	0.0333776	2.50702745830883e-09	0.390884	0.390884	0.0333776	0.752932	Tgfbr2	Tgfbr2_Promoter
250913	cg47318391_BC11	0.305368	-0.0274589	4.06641866587209e-07	0.371286	0.371286	0.0274589	0.740202	Gm4668	Gm4668_Promoter
250914	cg47318430_TC21	0.748239	0.00896746	5.47685765216384e-08	0.874391	0.874391	0.00896746	0.963504	Gm4668	Gm4668_Promoter
250915	cg47318431_BC11	0.734555	0.0474385	7.5930918999013e-07	0.547852	0.547852	0.0474385	0.839059	Gm4668	Gm4668_Promoter
250916	cg47318434_TC21	0.746206	0.0289128	1.66487906787555e-07	0.659275	0.659275	0.0289128	0.886821	Gm4668	Gm4668_Exon
250917	cg47318490_BC21	0.318627	0.03625	6.44348081357523e-05	0.559079	0.559079	0.03625	0.84377	Gm4668	Gm4668_Intron
250918	cg47318544_BC21	0.631575	-0.0147827	5.74233605205199e-09	0.682497	0.682497	0.0147827	0.895933	Gm4668	Gm4668_Intergenic_downstream
250919	cg47318550_TC21	0.668692	-0.0575925	1.67305564700791e-07	0.338933	0.338933	0.0575925	0.717287	Gm4668	Gm4668_Intergenic_downstream
250920	cg47318553_TC21	0.563712	-0.0213614	9.56185174550649e-08	0.643625	0.643625	0.0213614	0.880079	Gm4668	Gm4668_Exon
250921	cg47318696_BC21	0.606059	0.00443271	3.93245320074135e-07	0.940226	0.940226	0.00443271	0.983555	Gm4668	Gm4668_Intergenic_downstream
250922	cg47318763_TC21	0.480534	-0.0336658	1.63245379427101e-07	0.430686	0.430686	0.0336658	0.777111	Gm4668	Gm4668_Intergenic_downstream
250923	cg47318766_BC21	0.382595	-0.0409805	5.42651371996336e-09	0.0862131	0.0862131	0.0409805	0.426483	Gm4668	Gm4668_Intron
250924	cg47318770_TC21	0.582839	0.0198227	3.14616814869655e-08	0.632523	0.632523	0.0198227	0.875502	Gm4668	Gm4668_Intron
250925	cg47318946_BC21	0.421619	-0.0290043	4.27060642787805e-06	0.608494	0.608494	0.0290043	0.86559	Gm4668	Gm4668_Intron
250926	cg47318953_BC21	0.540457	-0.0100971	1.99488755025709e-07	0.834637	0.834637	0.0100971	0.950909	Gm4668	Gm4668_Intron
250927	cg47318969_BC21	0.753377	0.0240096	8.48325827336586e-09	0.597361	0.597361	0.0240096	0.860842	Gm4668	Gm4668_Intron
250928	cg47319044_BC11	0.57687	-0.0457549	1.48602013937702e-08	0.238108	0.238108	0.0457549	0.632289	Gm4668	Gm4668_Intron
250929	cg47319108_TC21	0.409651	-0.084806	8.78520487105866e-08	0.0290524	0.0290524	0.084806	0.282802	Gm4668	Gm4668_Exon
250930	cg47319397_TC21	0.537656	-0.0583108	1.44901171991128e-07	0.228366	0.228366	0.0583108	0.622508	Gm4668	Gm4668_Intergenic_downstream
250931	cg47319452_TC21	0.948017	0.000778699	5.2088377675464e-14	0.950621	0.950621	0.000778699	0.986618	Gm4668	Gm4668_Intergenic_downstream
250932	cg47319495_TC11	0.394314	-0.0662072	1.07163020128847e-08	0.0227357	0.0227357	0.0662072	0.258585	Gm4668	Gm4668_Intergenic_downstream
250933	cg47319506_BC21	0.34782	-0.0569648	1.0841528163904e-07	0.0751689	0.0751689	0.0569648	0.403983	Gm4668	Gm4668_Intergenic_downstream
250934	cg47319605_TC21	0.631665	0.00435836	1.75248859553424e-07	0.937441	0.937441	0.00435836	0.982803	Gm4668	Gm4668_Intergenic_downstream
250935	cg47319699_BC21	0.514142	-0.0151799	1.79544864178922e-09	0.552598	0.552598	0.0151799	0.841185	Gm4668	Gm4668_Intergenic_downstream
250936	cg47319779_BC21	0.838985	-0.0318997	6.9542515350706e-12	0.147589	0.147589	0.0318997	0.527601	Gm4668	Gm4668_Exon
250937	cg47319780_BC21	0.471433	-0.0155853	9.60189813359532e-09	0.589753	0.589753	0.0155853	0.857291	Gm4668	Gm4668_Exon
250938	cg47319803_BC21	0.822417	0.0253064	3.74017496787286e-11	0.324079	0.324079	0.0253064	0.70679	Gm4668	Gm4668_Intron
250939	cg47319986_BC11	0.537855	0.0138662	4.31342351414355e-06	0.846853	0.846853	0.0138662	0.954574	Gm4668	Gm4668_Intergenic_downstream
250940	cg47320031_TC21	0.851638	0.0207352	4.33783197895772e-16	0.0087384	0.0087384	0.0207352	0.186935	Gm4668	Gm4668_Intergenic_downstream
250941	cg47320209_TC21	0.654627	-0.016419	1.16833165700173e-10	0.479057	0.479057	0.016419	0.804724	Gm4668	Gm4668_Intergenic_downstream
250942	cg47320211_BC21	0.27321	-0.00275489	3.78327125919412e-06	0.93867	0.93867	0.00275489	0.983078	Gm4668	Gm4668_Intergenic_downstream
250943	cg47320268_TC21	0.42327	-0.0486431	4.93272530327826e-07	0.271639	0.271639	0.0486431	0.663766	Gm4668	Gm4668_Intergenic_downstream
250944	cg47320291_BC11	0.223847	0.0159066	0.00226065	0.830238	0.830238	0.0159066	0.949501	Gm4668	Gm4668_Intergenic_downstream
250945	cg47320292_BC11	0.297326	0.0464901	0.000965851	0.590499	0.590499	0.0464901	0.857687	Gm4668	Gm4668_Intergenic_downstream
250946	cg47320338_TC21	0.82198	0.0177401	4.08788034035301e-14	0.121788	0.121788	0.0177401	0.490397	Gm4668	Gm4668_Intergenic_downstream
250947	cg47320460_TC21	0.724894	-0.0336926	5.03874546983992e-10	0.285288	0.285288	0.0336926	0.675988	Gm4668	Gm4668_Intergenic_downstream
250948	cg47320578_BC21	0.835301	0.0355305	4.95388639453927e-12	0.0982236	0.0982236	0.0355305	0.448734	Gm4668	Gm4668_Intergenic_downstream
250949	cg47320582_TC21	0.848204	0.0340064	3.47132085916892e-13	0.0393211	0.0393211	0.0340064	0.316601	Gm4668	Gm4668_Intergenic_downstream
250950	cg47320697_BC21	0.70582	0.0626354	2.94196392148951e-10	0.0474773	0.0474773	0.0626354	0.339237	Gm4668	Gm4668_Intergenic_downstream
250951	cg47320765_BC21	0.726406	-0.131675	6.43367697735544e-07	0.109655	0.109655	0.131675	0.470163	Gm4668	Gm4668_Intergenic_downstream
250952	cg47320777_BC21	0.915411	0.00332679	2.50381024946732e-15	0.690313	0.690313	0.00332679	0.899137	Gm4668	Gm4668_Intergenic_downstream
250953	cg47320781_BC21	0.71952	0.0175734	1.90139329677795e-11	0.390499	0.390499	0.0175734	0.752656	Gm4668	Gm4668_Intergenic_downstream
250954	cg47321066_TC21	0.669041	-0.0175017	1.44931352450612e-09	0.588071	0.588071	0.0175017	0.856595	Gm4668	Gm4668_Intergenic_downstream
250955	cg47321084_BC21	0.482539	-0.030731	9.39574151562818e-10	0.184927	0.184927	0.030731	0.574909	Gm4668	Gm4668_Intergenic_downstream
250956	cg47321089_BC21	0.589394	0.00148781	6.82759800637533e-08	0.974154	0.974154	0.00148781	0.992892	Gm4668	Gm4668_Intergenic_downstream
250957	cg47321204_BC21	0.452034	0.0303179	1.2683847397173e-09	0.179474	0.179474	0.0303179	0.568348	Gm4668	Gm4668_Intergenic_downstream
250958	cg47321344_TC21	0.451538	-0.0124089	3.67894350873383e-08	0.704073	0.704073	0.0124089	0.90447	Rbms3	Rbms3_Intergenic_downstream
250959	cg47321510_BC21	0.707031	0.0228079	1.49583643744616e-12	0.137834	0.137834	0.0228079	0.514075	Rbms3	Rbms3_Intergenic_downstream
250960	cg47321520_TC21	0.683786	0.0106596	1.84015524746967e-13	0.330693	0.330693	0.0106596	0.711684	Rbms3	Rbms3_Intergenic_downstream
250961	cg47321814_TC21	0.445053	-0.0109568	1.41981168670052e-09	0.608933	0.608933	0.0109568	0.86585	Rbms3	Rbms3_Intergenic_downstream
250962	cg47321910_TC11	0.975083	-0.00939739	7.97695876841589e-14	0.497422	0.497422	0.00939739	0.814416	Rbms3	Rbms3_Exon
250963	cg47322188_TC11	0.756033	-0.0421081	5.47587030805361e-10	0.211574	0.211574	0.0421081	0.60479	Rbms3	Rbms3_Intron
250964	cg47322456_TC11	0.498493	-0.0389198	1.24637322514253e-06	0.497174	0.497174	0.0389198	0.814274	Rbms3	Rbms3_Intron
250965	cg47322503_BC21	0.918563	0.0244908	5.47197061322313e-13	0.16084	0.16084	0.0244908	0.54531	Rbms3	Rbms3_Intron
250966	cg47322732_BC21	0.7963	0.0524937	2.32900725484761e-11	0.0439391	0.0439391	0.0524937	0.329793	Rbms3	Rbms3_Intron
250967	cg47323252_TC21	0.795903	0.0439915	7.46564857433041e-13	0.0150827	0.0150827	0.0439915	0.225763	Rbms3	Rbms3_Intron
250968	cg47323278_BC21	0.309481	-0.00106073	6.11643135200996e-06	0.98042	0.98042	0.00106073	0.994416	Rbms3	Rbms3_Intron
250969	cg47323357_BC21	0.939509	0.00402102	8.60006404937736e-19	0.223665	0.223665	0.00402102	0.617752	Rbms3	Rbms3_Intron
250970	cg47323437_TC21	0.464303	-0.0125218	2.06369781893751e-12	0.22212	0.22212	0.0125218	0.616126	Rbms3	Rbms3_Intron
250971	cg47323458_BC11	0.884481	-0.00255008	1.11855702679678e-15	0.72633	0.72633	0.00255008	0.912624	Rbms3	Rbms3_Intron
250972	cg47323479_TC21	0.497243	-0.00369108	6.1160183189451e-09	0.897088	0.897088	0.00369108	0.970988	Rbms3	Rbms3_Intron
250973	cg47323857_TC21	0.460404	-0.0141348	2.38717600822548e-07	0.73802	0.73802	0.0141348	0.916974	Rbms3	Rbms3_Intron
250974	cg47323865_TC11	0.672811	0.0241716	1.4664243006713e-10	0.331584	0.331584	0.0241716	0.71235	Rbms3	Rbms3_Intron
250975	cg47323932_BC21	0.889787	0.00933846	2.75943149278748e-17	0.0693088	0.0693088	0.00933846	0.391671	Rbms3	Rbms3_Exon
250976	cg47323935_TC21	0.895188	0.0118594	5.07044563856882e-16	0.10318	0.10318	0.0118594	0.458327	Rbms3	Rbms3_Intron
250977	cg47324034_TC21	0.611882	0.0318921	2.78469383790211e-09	0.330789	0.330789	0.0318921	0.711762	Rbms3	Rbms3_Intron
250978	cg47324048_TC21	0.836524	0.0489491	9.84053366088865e-12	0.0458084	0.0458084	0.0489491	0.334845	Rbms3	Rbms3_Intron
250979	cg47324069_TC21	0.430069	0.0231434	2.0189621396342e-06	0.657602	0.657602	0.0231434	0.886107	Rbms3	Rbms3_Intron
250980	cg47324113_TC21	0.350624	0.0141428	3.94516600505021e-06	0.760208	0.760208	0.0141428	0.924978	Rbms3	Rbms3_Intron
250981	cg47324230_BC21	0.6813	0.0144414	9.89615389287611e-12	0.417389	0.417389	0.0144414	0.769351	Rbms3	Rbms3_Intron
250982	cg47324481_BC21	0.882672	0.00612939	7.5915791288452e-13	0.709323	0.709323	0.00612939	0.906267	Rbms3	Rbms3_Intron
250983	cg47324756_BC21	0.778534	0.059954	1.62922381618717e-13	0.000828368	0.000828368	0.059954	0.0936653	Rbms3	Rbms3_Intron
250984	cg47325433_BC21	0.873852	-0.00304713	4.37517982687816e-15	0.721173	0.721173	0.00304713	0.910515	Rbms3	Rbms3_Intron
250985	cg47325661_BC21	0.4564	0.0602003	8.7616135584138e-05	0.517693	0.517693	0.0602003	0.824169	Rbms3	Rbms3_Intron
250986	cg47325782_TC21	0.0646858	-0.0181511	2.84066259691634e-06	0.0509033	0.0509033	0.0181511	0.34815	Rbms3	Rbms3_Intron
250987	cg47325786_BC21	0.516651	0.00479295	4.75461645155366e-08	0.900817	0.900817	0.00479295	0.97217	Rbms3	Rbms3_Intron
250988	cg47325832_TC21	0.572676	0.0359573	1.59816289256329e-10	0.111768	0.111768	0.0359573	0.473833	Rbms3	Rbms3_Intron
250989	cg47325971_TC21	0.664284	0.0477662	2.32759123678718e-11	0.0313326	0.0313326	0.0477662	0.291185	Rbms3	Rbms3_Intron
250990	cg47326021_TC21	0.508793	-0.00848457	8.80230011282226e-07	0.877657	0.877657	0.00848457	0.964527	Rbms3	Rbms3_Exon
250991	cg47326077_TC21	0.773064	0.00766234	1.47894646347696e-14	0.393155	0.393155	0.00766234	0.754398	Rbms3	Rbms3_Intron
250992	cg47326168_BC21	0.788918	0.0297489	1.2421420157322e-15	0.00158169	0.00158169	0.0297489	0.110216	Rbms3	Rbms3_Intron
250993	cg47327187_BC11	0.681238	-0.0110074	3.60699800844894e-13	0.352704	0.352704	0.0110074	0.726839	Rbms3	Rbms3_Intron
250994	cg47327347_TC21	0.54888	-0.000930933	3.55887203056283e-08	0.98113	0.98113	0.000930933	0.994559	Rbms3	Rbms3_Intron
250995	cg47327359_TC21	0.383362	-0.0167686	1.88440056072146e-05	0.788261	0.788261	0.0167686	0.935148	Rbms3	Rbms3_Intron
250996	cg47327371_TC21	0.33411	-0.025414	2.73680189480861e-07	0.423638	0.423638	0.025414	0.773142	Rbms3	Rbms3_Intron
250997	cg47327742_TC11	0.690029	-0.0316467	1.41384517125641e-08	0.479372	0.479372	0.0316467	0.804903	Rbms3	Rbms3_Intron
250998	cg47327924_BC21	0.0447819	-0.0124129	3.94294312058361e-05	0.150416	0.150416	0.0124129	0.531634	Rbms3	Rbms3_Exon
250999	cg47327925_TC21	0.0767348	-0.0356891	3.81703643753724e-06	0.0064223	0.0064223	0.0356891	0.167783	Rbms3	Rbms3_fiveUTR
251000	cg47327930_BC11	0.103042	-0.0270212	1.60241731775851e-05	0.127145	0.127145	0.0270212	0.498097	Rbms3	Rbms3_fiveUTR
251001	cg47327931_BC21	0.109697	-0.0345279	2.27757723821664e-06	0.0292703	0.0292703	0.0345279	0.283561	Rbms3	Rbms3_fiveUTR
251002	cg47327936_BC21	0.0712877	-0.0338826	0.000135375	0.0511625	0.0511625	0.0338826	0.348835	Rbms3	Rbms3_fiveUTR
251003	cg47327945_TC11	0.0294911	-0.0105453	0.000927828	0.233105	0.233105	0.0105453	0.627393	Rbms3	Rbms3_Exon
251004	cg47327953_TC21	0.143684	-0.0103125	2.84426953378204e-06	0.573527	0.573527	0.0103125	0.849862	Rbms3	Rbms3_Intron
251005	cg47328379_BC21	0.630295	0.0363461	5.70685576139525e-08	0.457152	0.457152	0.0363461	0.792044	Rbms3	Rbms3_Intron
251006	cg47328420_TC11	0.791894	0.0137837	2.93665889266144e-13	0.307214	0.307214	0.0137837	0.694203	Rbms3	Rbms3_Intron
251007	cg47328916_BC21	0.917092	0.00866926	1.34326129685707e-15	0.278801	0.278801	0.00866926	0.670282	Rbms3	Rbms3_Intron
251008	cg47328990_TC21	0.754751	0.0428138	4.27713749150114e-11	0.0932874	0.0932874	0.0428138	0.439434	Rbms3	Rbms3_Intron
251009	cg47329358_BC21	0.20171	-0.0421997	3.51100816605674e-09	0.00375661	0.00375661	0.0421997	0.141272	Rbms3	Rbms3_Intron
251010	cg47329386_TC21	0.873077	0.00110746	5.13315202129897e-14	0.923687	0.923687	0.00110746	0.979033	Rbms3	Rbms3_Intron
251011	cg47329597_BC21	0.841992	0.0313032	1.59450606360966e-12	0.0961791	0.0961791	0.0313032	0.444856	Rbms3	Rbms3_Intron
251012	cg47329730_TC21	0.566796	0.0419793	1.93335222590371e-09	0.162008	0.162008	0.0419793	0.546888	Rbms3	Rbms3_Intron
251013	cg47330041_BC21	0.761305	0.0132505	6.91301997373309e-14	0.227587	0.227587	0.0132505	0.621769	Rbms3	Rbms3_Intron
251014	cg47330781_BC21	0.553489	0.0052682	2.6539446785706e-08	0.890481	0.890481	0.0052682	0.968793	Rbms3	Rbms3_Intron
251015	cg47330990_BC11	0.513598	-0.0607011	9.25216162911494e-09	0.0783895	0.0783895	0.0607011	0.410764	Rbms3	Rbms3_Intron
251016	cg47331024_BC11	0.817086	-0.0119204	2.50583403616486e-11	0.614598	0.614598	0.0119204	0.868145	Rbms3	Rbms3_Intron
251017	cg47331265_BC21	0.721746	-0.0306624	1.08741057512326e-09	0.369894	0.369894	0.0306624	0.739155	Rbms3	Rbms3_Promoter
251018	cg47331267_BC21	0.780553	-0.00107701	7.12648262835392e-09	0.981176	0.981176	0.00107701	0.994565	Rbms3	Rbms3_Promoter
251019	cg47331511_TC21	0.30212	0.00541552	4.57650783131051e-09	0.746658	0.746658	0.00541552	0.920061	Rbms3	Rbms3_Intergenic_upstream
251020	cg47331886_TC21	0.431403	0.01392	4.16672596868737e-08	0.661192	0.661192	0.01392	0.887529	Rbms3	Rbms3_Intergenic_upstream
251021	cg47332032_TC21	0.911331	-0.00742162	1.27643381237133e-14	0.471719	0.471719	0.00742162	0.800485	Rbms3	Rbms3_Intergenic_upstream
251022	cg47332570_BC21	0.754965	-0.0100875	1.2204354728841e-10	0.704337	0.704337	0.0100875	0.904563	Rbms3	Rbms3_Intron
251023	cg47333641_BC11	0.920918	0.0353547	1.83704297140645e-12	0.0922176	0.0922176	0.0353547	0.437415	Azi2	Azi2_Intron
251024	cg47333645_TC21	0.573866	0.004894	9.46566477133867e-08	0.916414	0.916414	0.004894	0.976707	Azi2	Azi2_Intron
251025	cg47334202_TC11	0.0766459	-0.0597656	0.0641624	0.270653	0.270653	0.0597656	0.662921	Azi2	Azi2_Exon
251026	cg47334210_BC11	0.0807719	-0.0643172	0.0159621	0.12487	0.12487	0.0643172	0.494845	Azi2	Azi2_Intergenic_upstream
251027	cg47334252_BC11	0.0387587	-0.0162714	0.00142991	0.195498	0.195498	0.0162714	0.587271	Azi2	Azi2_Intergenic_upstream
251028	cg47334265_BC21	0.201728	-0.0357138	2.44985796320695e-06	0.17815	0.17815	0.0357138	0.566544	Azi2	Azi2_Exon
251029	cg47334662_BC11	0.462227	-0.0471221	6.99443076424901e-08	0.215264	0.215264	0.0471221	0.609082	Azi2	Azi2_Intron
251030	cg47334870_TC21	0.181003	-0.0072769	0.00065672	0.882096	0.882096	0.0072769	0.966067	Azi2	Azi2_Intron
251031	cg47334872_TC21	0.496775	0.0278047	7.37374626718132e-06	0.697297	0.697297	0.0278047	0.901786	Azi2	Azi2_Intron
251032	cg47335129_TC11	0.10177	-0.0251192	9.89045771954198e-05	0.248501	0.248501	0.0251192	0.642271	Azi2	Azi2_Intron
251033	cg47335364_TC21	0.903889	0.000475322	1.46893876573797e-14	0.962953	0.962953	0.000475322	0.99018	Azi2	Azi2_Intron
251034	cg47335444_TC21	0.862683	-0.00122983	3.38723481983329e-15	0.87984	0.87984	0.00122983	0.965297	Azi2	Azi2_Exon
251035	cg47335597_BC21	0.044771	-0.0128335	5.98513351571782e-09	0.000853485	0.000853485	0.0128335	0.0943152	Azi2	Azi2_Promoter
251036	cg47335624_TC21	0.0289204	-0.00147882	1.31107710436608e-07	0.550665	0.550665	0.00147882	0.840298	Azi2	Azi2_Promoter
251037	cg47335687_BC21	0.042596	-0.00113474	1.13956292672658e-07	0.749575	0.749575	0.00113474	0.92123	Azi2	Azi2_Promoter
251038	cg47335721_BC21	0.715784	-0.033465	1.35737875546899e-08	0.468948	0.468948	0.033465	0.79885	Azi2	Azi2_Intron
251039	cg47335753_TC21	0.695438	-0.0263435	2.80984853315115e-07	0.686613	0.686613	0.0263435	0.897458	Azi2	Azi2_Exon
251040	cg47335765_BC21	0.939967	-0.00506041	3.57254414580875e-16	0.457389	0.457389	0.00506041	0.792189	Azi2	Azi2_Exon
251041	cg47335766_TC21	0.954697	-0.0151015	9.46064594050755e-16	0.076713	0.076713	0.0151015	0.407175	Azi2	Azi2_Exon
251042	cg47335770_TC21	0.895308	-0.00798532	5.98224775042804e-13	0.623001	0.623001	0.00798532	0.87153	Azi2	Azi2_Intron
251043	cg47335774_TC21	0.931595	0.00557089	2.31661062778713e-16	0.386655	0.386655	0.00557089	0.750231	Azi2	Azi2_threeUTR
251044	cg47335818_TC21	0.727065	-0.0051454	1.00561208653311e-09	0.876978	0.876978	0.0051454	0.964297	Azi2	Azi2_Intron
251045	cg47335820_BC21	0.743735	0.0061649	1.59658074906967e-12	0.685408	0.685408	0.0061649	0.896989	Azi2	Azi2_threeUTR
251046	cg47335840_TC21	0.715779	0.0130318	6.12565774683651e-09	0.751776	0.751776	0.0130318	0.922008	Azi2	Azi2_threeUTR
251047	cg47335855_TC21	0.84096	0.0102789	5.08874413170423e-13	0.494994	0.494994	0.0102789	0.813168	Azi2	Azi2_Intron
251048	cg47335861_TC21	0.950499	-0.0207409	1.96911262478626e-15	0.0338227	0.0338227	0.0207409	0.299422	Azi2	Azi2_threeUTR
251049	cg47335993_TC21	0.89169	-0.0121594	2.53989286891556e-12	0.53255	0.53255	0.0121594	0.831958	Cmc1	Cmc1_Intron
251050	cg47336033_TC21	0.274934	-0.00655371	2.67097484248214e-05	0.888824	0.888824	0.00655371	0.968216	Cmc1	Cmc1_Intron
251051	cg47336102_TC21	0.668963	0.00349523	2.61160539470227e-09	0.919245	0.919245	0.00349523	0.977767	Cmc1	Cmc1_Intron
251052	cg47336609_TC21	0.625206	0.0342773	1.15362412592725e-08	0.389413	0.389413	0.0342773	0.752006	Cmc1	Cmc1_Intron
251053	cg47336677_TC11	0.0111058	0.00137658	2.44035072001374e-07	0.200713	0.200713	0.00137658	0.592882	Gm17399	Gm17399_Exon
251054	cg47336684_BC21	0.733654	-0.0222499	5.18594817442143e-13	0.114745	0.114745	0.0222499	0.478695	Gm17399	Gm17399_Exon
251055	cg47336689_BC11	0.946877	0.00694845	2.90649762680522e-13	0.657502	0.657502	0.00694845	0.886073	Gm17399	Gm17399_Exon
251056	cg47337568_TC21	0.433885	0.00842706	3.66654387487929e-12	0.400845	0.400845	0.00842706	0.75959	Gm17399	Gm17399_Intergenic_downstream
251057	cg47337766_TC21	0.75708	0.0197136	1.28404335229714e-11	0.339071	0.339071	0.0197136	0.717354	Gm17399	Gm17399_Intergenic_downstream
251058	cg47337769_TC21	0.47153	0.0549105	3.60868334758187e-07	0.248136	0.248136	0.0549105	0.641939	Gm17399	Gm17399_Intergenic_downstream
251059	cg47337877_BC21	0.333533	-0.0613597	9.3582307665062e-06	0.235095	0.235095	0.0613597	0.629356	Gm17399	Gm17399_Intergenic_downstream
251060	cg47337970_BC21	0.537383	0.0102839	4.54147392123268e-09	0.730052	0.730052	0.0102839	0.91406	Gm17399	Gm17399_Intergenic_downstream
251061	cg47337974_BC21	0.529615	0.00990177	1.44115761955906e-09	0.697126	0.697126	0.00990177	0.901733	Gm17399	Gm17399_Intergenic_downstream
251062	cg47338116_BC11	0.80062	0.0247461	2.37678809756188e-13	0.0819602	0.0819602	0.0247461	0.418057	Gm17399	Gm17399_Intergenic_downstream
251063	cg47338146_BC21	0.408159	-0.0203263	2.07674604904239e-06	0.682504	0.682504	0.0203263	0.895933	Gm17399	Gm17399_Intergenic_downstream
251064	cg47338165_BC21	0.394431	-0.0390437	9.65398744248792e-09	0.131372	0.131372	0.0390437	0.504617	Gm17399	Gm17399_Intergenic_downstream
251065	cg47338482_BC21	0.570153	-0.00432892	2.19425158604061e-11	0.788661	0.788661	0.00432892	0.93523	4933432G23Rik	4933432G23Rik_Intergenic_upstream
251066	cg47338514_TC21	0.841779	0.00637624	1.57609974608168e-16	0.2583	0.2583	0.00637624	0.65187	4933432G23Rik	4933432G23Rik_Intergenic_upstream
251067	cg47338780_BC21	0.686562	-0.00875099	8.83574828544363e-11	0.706179	0.706179	0.00875099	0.905016	4933432G23Rik	4933432G23Rik_Intergenic_upstream
251068	cg47338784_TC21	0.468368	0.0126707	5.75295833474706e-10	0.530573	0.530573	0.0126707	0.831054	4933432G23Rik	4933432G23Rik_Intergenic_upstream
251069	cg47339384_TC21	0.497884	0.0152597	1.02817427485955e-10	0.38354	0.38354	0.0152597	0.748188	4933432G23Rik	4933432G23Rik_Intergenic_upstream
251070	cg47339424_BC11	0.496494	-0.00459422	3.35831568382508e-12	0.680381	0.680381	0.00459422	0.895044	4933432G23Rik	4933432G23Rik_Intergenic_upstream
251071	cg47339468_BC21	0.824969	-0.00535199	7.04166683808804e-11	0.842971	0.842971	0.00535199	0.953396	4933432G23Rik	4933432G23Rik_Intergenic_upstream
251072	cg47339559_TC21	0.869595	0.00936327	4.53456098126068e-16	0.168039	0.168039	0.00936327	0.554582	4933432G23Rik	4933432G23Rik_Intergenic_upstream
251073	cg47339560_BC21	0.600822	0.00403295	1.78905394348088e-10	0.855299	0.855299	0.00403295	0.957286	4933432G23Rik	4933432G23Rik_Intergenic_upstream
251074	cg47339803_BC21	0.816487	-0.00528924	1.63286694567828e-13	0.673801	0.673801	0.00528924	0.892453	4933432G23Rik	4933432G23Rik_Promoter
251075	cg47339807_TC11	0.855155	0.039195	3.22323601974724e-13	0.0218636	0.0218636	0.039195	0.255139	4933432G23Rik	4933432G23Rik_Exon
251076	cg47339855_BC21	0.498833	-0.0202114	1.35996547976914e-06	0.724643	0.724643	0.0202114	0.912005	4933432G23Rik	4933432G23Rik_Exon
251077	cg47339917_BC21	0.547541	0.0238957	3.34215371566259e-09	0.421517	0.421517	0.0238957	0.771839	4933432G23Rik	4933432G23Rik_Intergenic_downstream
251078	cg47339968_BC21	0.637586	-0.0244754	2.20884003874933e-09	0.454991	0.454991	0.0244754	0.790947	4933432G23Rik	4933432G23Rik_Intergenic_downstream
251079	cg47340208_BC21	0.615485	0.00710365	3.20361288154829e-10	0.771097	0.771097	0.00710365	0.928944	Eomes	Eomes_Intergenic_upstream
251080	cg47340220_TC21	0.359136	-0.0968789	9.23053851199963e-06	0.0959941	0.0959941	0.0968789	0.444509	Eomes	Eomes_Promoter
251081	cg47340225_TC21	0.167092	-0.0473254	3.73788182303923e-05	0.140245	0.140245	0.0473254	0.51736	Eomes	Eomes_Promoter
251082	cg47340328_BC21	0.192738	-0.051459	8.47639364157987e-09	0.00173755	0.00173755	0.051459	0.112587	Eomes	Eomes_Promoter
251083	cg47340352_TC11	0.0145157	-0.00583033	6.80297456531345e-08	0.000710122	0.000710122	0.00583033	0.0910578	Eomes	Eomes_Promoter
251084	cg47340353_BC11	0.0554098	-0.0348021	0.00226734	0.0860593	0.0860593	0.0348021	0.426183	Eomes	Eomes_Promoter
251085	cg47340371_TC21	0.0915596	-0.0325068	2.83436859004815e-05	0.0655956	0.0655956	0.0325068	0.383051	Eomes	Eomes_Promoter
251086	cg47340410_BC21	0.108121	-0.0292111	9.86885246193281e-08	0.00918072	0.00918072	0.0292111	0.190212	Eomes	Eomes_Promoter
251087	cg47340412_TC21	0.0763498	-0.0209983	0.000110695	0.209489	0.209489	0.0209983	0.602847	Eomes	Eomes_fiveUTR
251088	cg47340434_BC21	0.168224	-0.0682456	0.00020068	0.101938	0.101938	0.0682456	0.455902	Eomes	Eomes_Exon
251089	cg47340447_TC21	0.126134	-0.0669512	0.00557712	0.196301	0.196301	0.0669512	0.588053	Eomes	Eomes_Exon
251090	cg47340603_BC21	0.871159	0.00501572	1.72606934800275e-15	0.512231	0.512231	0.00501572	0.821446	Eomes	Eomes_Intron
251091	cg47340627_TC21	0.718309	-0.00593161	1.66088864353086e-11	0.762883	0.762883	0.00593161	0.925921	Eomes	Eomes_Exon
251092	cg47340645_BC21	0.558781	0.0176952	1.72546257856677e-10	0.398126	0.398126	0.0176952	0.75765	Eomes	Eomes_threeUTR
251093	cg47340816_BC21	0.646884	0.00261279	3.8370321315905e-11	0.894048	0.894048	0.00261279	0.969994	Golga4	Golga4_Intergenic_upstream
251094	cg47340832_BC21	0.756198	-0.00829596	8.42669801826561e-15	0.315111	0.315111	0.00829596	0.699868	Golga4	Golga4_Intergenic_upstream
251095	cg47340853_TC21	0.756431	7.64880802732339e-05	8.51192946045114e-13	0.995711	0.995711	7.64880802732339e-05	0.998697	Golga4	Golga4_Intergenic_upstream
251096	cg47340945_TC21	0.0769746	-0.00517152	1.67956408227417e-08	0.318679	0.318679	0.00517152	0.702772	Golga4	Golga4_Promoter
251097	cg47341002_BC21	0.0910203	-0.00460737	3.88750347365485e-10	0.233628	0.233628	0.00460737	0.627782	Golga4	Golga4_Promoter
251098	cg47341066_TC21	0.672679	0.00278874	6.92394843657535e-09	0.943287	0.943287	0.00278874	0.984531	Golga4	Golga4_Intron
251099	cg47341132_TC21	0.72009	-0.031768	4.0837262503077e-08	0.550182	0.550182	0.031768	0.840151	Golga4	Golga4_Exon
251100	cg47341133_TC21	0.836474	-0.0025196	2.66643234194663e-10	0.937905	0.937905	0.0025196	0.982885	Golga4	Golga4_Intron
251101	cg47341277_TC21	0.798191	-0.0138873	8.28463514793253e-12	0.493399	0.493399	0.0138873	0.812263	Golga4	Golga4_Exon
251102	cg47341405_TC11	0.561754	-0.0280436	4.48253766881385e-09	0.377721	0.377721	0.0280436	0.744365	Golga4	Golga4_Exon
251103	cg47341430_TC11	0.937796	-0.000244806	2.59309805124043e-16	0.969531	0.969531	0.000244806	0.991784	Golga4	Golga4_Exon
251104	cg47341615_BC21	0.830202	-0.058662	1.39744589461165e-11	0.0258563	0.0258563	0.058662	0.270905	Golga4	Golga4_Exon
251105	cg47341617_TC21	0.700766	-0.0444393	1.61246119543005e-09	0.214117	0.214117	0.0444393	0.607818	Golga4	Golga4_Exon
251106	cg47341622_BC11	0.38776	-0.0997814	2.11322844677263e-06	0.060143	0.060143	0.0997814	0.370695	Golga4	Golga4_Exon
251107	cg47341688_BC21	0.727919	0.0102988	2.44324892320298e-11	0.624079	0.624079	0.0102988	0.871998	Golga4	Golga4_Exon
251108	cg47341763_BC11	0.99159	0.000347669	1.8956931082323e-24	0.597015	0.597015	0.000347669	0.86074	Golga4	Golga4_Intron
251109	cg47341874_TC21	0.675761	-0.0130133	3.46007483993366e-09	0.719419	0.719419	0.0130133	0.909885	Golga4	Golga4_Intron
251110	cg47342065_TC21	0.167883	-0.0490545	0.000646528	0.29699	0.29699	0.0490545	0.68578	Golga4	Golga4_Intron
251111	cg47342078_TC21	0.583097	0.00213668	2.44730891461327e-09	0.942839	0.942839	0.00213668	0.984398	Golga4	Golga4_Exon
251112	cg47342079_BC21	0.490506	-0.00452922	1.17044673849172e-08	0.8822	0.8822	0.00452922	0.966093	Golga4	Golga4_Exon
251113	cg47342087_TC21	0.44017	-0.0198993	1.48119514763074e-05	0.774338	0.774338	0.0198993	0.930148	Golga4	Golga4_Intergenic_downstream
251114	cg47342109_BC11	0.825028	-0.0135955	6.80254334637718e-15	0.136831	0.136831	0.0135955	0.51275	Itga9	Itga9_Intergenic_upstream
251115	cg47342110_BC21	0.823744	0.0646936	1.41269094941219e-12	0.00372251	0.00372251	0.0646936	0.14093	Itga9	Itga9_Intergenic_upstream
251116	cg47342131_BC11	0.721603	-0.00364873	1.44212188177305e-11	0.850579	0.850579	0.00364873	0.955902	Itga9	Itga9_Intergenic_upstream
251117	cg47342183_BC21	0.826255	-0.00117971	3.75885441533488e-13	0.933012	0.933012	0.00117971	0.981609	Itga9	Itga9_Promoter
251118	cg47342185_BC11	0.92309	0.00780588	1.66028621258509e-15	0.341104	0.341104	0.00780588	0.718794	Itga9	Itga9_Promoter
251119	cg47342305_BC21	0.485784	-0.0156619	1.47058531732509e-07	0.708823	0.708823	0.0156619	0.906082	Itga9	Itga9_Promoter
251120	cg47342306_BC21	0.0395539	-0.003461	1.87394108820806e-08	0.209176	0.209176	0.003461	0.602493	Itga9	Itga9_Promoter
251121	cg47342432_TC11	0.539543	0.0107951	6.6738833027049e-11	0.542937	0.542937	0.0107951	0.836549	Itga9	Itga9_Intron
251122	cg47342450_TC21	0.319987	-0.00875096	7.41109953245989e-08	0.729344	0.729344	0.00875096	0.913793	Itga9	Itga9_Intron
251123	cg47342540_TC21	0.361091	-0.0233844	8.2358768646571e-06	0.657912	0.657912	0.0233844	0.886186	Itga9	Itga9_Intron
251124	cg47342571_TC21	0.359094	-0.00947509	7.79192602421893e-05	0.893932	0.893932	0.00947509	0.969958	Itga9	Itga9_Intron
251125	cg47342582_BC21	0.451893	0.0253764	5.34604045222688e-07	0.583704	0.583704	0.0253764	0.854486	Itga9	Itga9_Intron
251126	cg47342629_BC21	0.839819	0.00748237	1.5224283964824e-12	0.661664	0.661664	0.00748237	0.887654	Itga9	Itga9_Intron
251127	cg47342731_TC21	0.349259	-0.0279083	7.79301364797728e-10	0.0993968	0.0993968	0.0279083	0.450743	Itga9	Itga9_Intron
251128	cg47342737_BC21	0.603989	-0.0402098	1.3316794310174e-11	0.0322402	0.0322402	0.0402098	0.29428	Itga9	Itga9_Intron
251129	cg47342864_BC21	0.426976	0.0130255	3.18998145361762e-06	0.812124	0.812124	0.0130255	0.943282	Itga9	Itga9_Intron
251130	cg47342928_BC21	0.832418	-0.0133745	7.62421636319852e-11	0.629348	0.629348	0.0133745	0.874262	Itga9	Itga9_Intron
251131	cg47343193_TC11	0.234183	-0.00442853	1.52641706213199e-06	0.870935	0.870935	0.00442853	0.962597	Itga9	Itga9_Intron
251132	cg47343275_BC21	0.396976	0.00294662	1.34483110333036e-07	0.930398	0.930398	0.00294662	0.980795	Itga9	Itga9_Intron
251133	cg47343730_TC21	0.818515	0.00150301	2.08414993216237e-11	0.947861	0.947861	0.00150301	0.985858	Itga9	Itga9_Intron
251134	cg47343731_TC21	0.804255	-0.0126994	3.15191679358099e-10	0.690712	0.690712	0.0126994	0.899249	Itga9	Itga9_fiveUTR
251135	cg47343778_BC21	0.887168	0.00688271	1.13263448079279e-11	0.766166	0.766166	0.00688271	0.927022	Itga9	Itga9_Intron
251136	cg47343952_TC21	0.454442	-0.0440533	3.07913142721551e-08	0.193208	0.193208	0.0440533	0.584451	Itga9	Itga9_Intron
251137	cg47343959_BC11	0.198566	-0.0570153	0.000205172	0.228802	0.228802	0.0570153	0.622999	Itga9	Itga9_Intron
251138	cg47343965_TC21	0.402856	0.0109448	3.17878647078566e-09	0.610018	0.610018	0.0109448	0.866355	Itga9	Itga9_Intron
251139	cg47344023_TC11	0.394653	-0.0617223	9.0212325788066e-05	0.447351	0.447351	0.0617223	0.786939	Itga9	Itga9_Intron
251140	cg47344025_BC21	0.406181	-0.0471785	2.61187924532963e-05	0.500616	0.500616	0.0471785	0.815923	Itga9	Itga9_Intron
251141	cg47344183_TC21	0.588258	0.0323348	2.11313540874838e-09	0.291003	0.291003	0.0323348	0.680941	Itga9	Itga9_Intron
251142	cg47344286_BC11	0.984641	-1.05761e-06	9.14584521960688e-20	0.999661	0.999661	1.05760707198544e-06	0.999907	Itga9	Itga9_Intron
251143	cg47344327_TC21	0.568389	-0.00327126	3.07709036983048e-07	0.951435	0.951435	0.00327126	0.986846	Itga9	Itga9_Intron
251144	cg47344382_BC21	0.73199	0.0270682	1.25860470812944e-11	0.185803	0.185803	0.0270682	0.575953	Itga9	Itga9_Intron
251145	cg47344683_TC21	0.805514	0.0161602	9.57207510453722e-15	0.0898794	0.0898794	0.0161602	0.433239	Itga9	Itga9_Intron
251146	cg47344734_BC21	0.45554	-0.0162891	1.01125061313765e-06	0.746448	0.746448	0.0162891	0.919975	Itga9	Itga9_Intron
251147	cg47344801_BC21	0.838872	-0.0108047	2.48083981237364e-14	0.303607	0.303607	0.0108047	0.691336	Itga9	Itga9_Exon
251148	cg47344806_TC21	0.840032	0.0352639	5.70801125000833e-14	0.012087	0.012087	0.0352639	0.207451	Itga9	Itga9_Intron
251149	cg47344898_TC11	0.900587	0.0163635	4.59811426638752e-14	0.189032	0.189032	0.0163635	0.579681	Itga9	Itga9_Intron
251150	cg47344920_TC21	0.894542	0.0137952	7.68420893441625e-16	0.0765658	0.0765658	0.0137952	0.406802	Itga9	Itga9_Intron
251151	cg47344973_BC11	0.829898	0.0160082	3.98081939235851e-09	0.723661	0.723661	0.0160082	0.911559	Itga9	Itga9_Intron
251152	cg47345196_BC21	0.562757	-0.0103893	9.79748925644187e-09	0.762409	0.762409	0.0103893	0.925742	Itga9	Itga9_Intron
251153	cg47345363_TC11	0.337583	-0.0532757	1.07948039119992e-09	0.00770395	0.00770395	0.0532757	0.178908	Itga9	Itga9_Intron
251154	cg47345419_TC21	0.857603	-0.00945852	6.81574174396744e-13	0.551298	0.551298	0.00945852	0.840644	Itga9	Itga9_Intron
251155	cg47345459_BC21	0.859072	-0.00122899	9.92810818986485e-13	0.940543	0.940543	0.00122899	0.98365	Itga9	Itga9_Intron
251156	cg47345461_TC21	0.821618	0.00215853	8.75583524925372e-12	0.916951	0.916951	0.00215853	0.976895	Itga9	Itga9_Intron
251157	cg47345476_BC21	0.674617	-0.0238337	3.00258855370229e-10	0.380128	0.380128	0.0238337	0.745915	Itga9	Itga9_Intron
251158	cg47345577_TC11	0.933196	0.00673805	2.06008948038895e-16	0.294471	0.294471	0.00673805	0.683747	Itga9	Itga9_Intron
251159	cg47345592_TC11	0.863751	0.0156256	6.97136564425434e-11	0.583465	0.583465	0.0156256	0.854343	Itga9	Itga9_Exon
251160	cg47345619_BC21	0.680015	0.0339294	2.23461360910056e-12	0.0415239	0.0415239	0.0339294	0.322895	Itga9	Itga9_Intron
251161	cg47345631_BC11	0.707912	0.00203923	2.04664365750361e-09	0.954024	0.954024	0.00203923	0.98767	Itga9	Itga9_Intron
251162	cg47345726_TC21	0.343103	-0.00356937	3.47892664297873e-09	0.84577	0.84577	0.00356937	0.954245	Itga9	Itga9_Intron
251163	cg47345883_TC21	0.508779	0.0201278	6.18925946373667e-07	0.703391	0.703391	0.0201278	0.904218	Itga9	Itga9_Intron
251164	cg47345884_BC11	0.6169	-0.0246287	3.47002636461301e-08	0.580298	0.580298	0.0246287	0.853011	Itga9	Itga9_Intron
251165	cg47345886_TC21	0.662158	0.00602434	2.50589642078014e-08	0.89452	0.89452	0.00602434	0.970129	Itga9	Itga9_Intron
251166	cg47345894_BC21	0.602627	0.0316493	9.46976061011773e-08	0.523543	0.523543	0.0316493	0.827415	Itga9	Itga9_Intron
251167	cg47345903_BC21	0.80281	0.0646388	3.15268704118765e-12	0.00563875	0.00563875	0.0646388	0.160871	Itga9	Itga9_Intron
251168	cg47345956_BC21	0.873438	0.00950099	6.08956596123371e-13	0.551189	0.551189	0.00950099	0.84058	Itga9	Itga9_threeUTR
251169	cg47346095_BC21	0.724673	-0.010061	2.95771581030286e-13	0.410112	0.410112	0.010061	0.765327	Ctdspl	Ctdspl_Intron
251170	cg47346213_TC21	0.710434	-0.00690682	2.33848825982248e-11	0.733851	0.733851	0.00690682	0.915563	Ctdspl	Ctdspl_Intron
251171	cg47346225_TC21	0.441523	-0.0167393	4.6448070857961e-10	0.37299	0.37299	0.0167393	0.741418	Ctdspl	Ctdspl_Intron
251172	cg47346283_BC11	0.774538	0.00525794	2.6387690890026e-12	0.754874	0.754874	0.00525794	0.923175	Ctdspl	Ctdspl_Promoter
251173	cg47346354_TC21	0.848374	-0.0352796	6.74099165388566e-15	0.0030906	0.0030906	0.0352796	0.132811	Ctdspl	Ctdspl_Exon
251174	cg47346355_TC21	0.632372	-0.0547374	1.26491739191078e-09	0.0940818	0.0940818	0.0547374	0.440821	Ctdspl	Ctdspl_Exon
251175	cg47346374_BC11	0.0391098	-0.0254189	0.0565869	0.336093	0.336093	0.0254189	0.715345	Ctdspl	Ctdspl_Exon
251176	cg47346387_BC11	0.0616324	-0.0488768	0.0530723	0.239203	0.239203	0.0488768	0.633174	Ctdspl	Ctdspl_Exon
251177	cg47346409_TC21	0.0521116	-0.0133098	0.00165666	0.425939	0.425939	0.0133098	0.774475	Ctdspl	Ctdspl_Exon
251178	cg47346413_TC21	0.073761	-0.0271491	0.000228096	0.138677	0.138677	0.0271491	0.5153	Ctdspl	Ctdspl_Exon
251179	cg47346469_BC11	0.0757052	-0.0531404	0.0564086	0.300784	0.300784	0.0531404	0.688963	Ctdspl	Ctdspl_Exon
251180	cg47346545_TC11	0.172077	-0.0820218	0.00177389	0.160278	0.160278	0.0820218	0.544711	Ctdspl	Ctdspl_Exon
251181	cg47346574_BC21	0.300052	-0.0128014	1.38080880997855e-06	0.711358	0.711358	0.0128014	0.907015	Ctdspl	Ctdspl_Promoter
251182	cg47346586_TC21	0.6175	0.0113028	3.78784065843226e-10	0.652677	0.652677	0.0113028	0.884029	Ctdspl	Ctdspl_Intron
251183	cg47346588_BC21	0.544272	0.0163392	4.54624548817428e-09	0.590452	0.590452	0.0163392	0.857661	Ctdspl	Ctdspl_Intron
251184	cg47346596_BC21	0.55209	-0.0565099	1.92747174967701e-08	0.150066	0.150066	0.0565099	0.531123	Ctdspl	Ctdspl_Intron
251185	cg47346597_BC11	0.631449	-0.0871508	1.54976498513905e-09	0.0183754	0.0183754	0.0871508	0.240501	Ctdspl	Ctdspl_Intron
251186	cg47346629_BC11	0.52596	-0.0164655	3.06966785381957e-11	0.30505	0.30505	0.0164655	0.692562	Ctdspl	Ctdspl_Intron
251187	cg47346676_TC21	0.633641	-0.0563891	2.02461605403983e-07	0.335177	0.335177	0.0563891	0.714683	Ctdspl	Ctdspl_Intron
251188	cg47346677_BC11	0.480371	-0.0637371	7.39189946797828e-08	0.120183	0.120183	0.0637371	0.487931	Ctdspl	Ctdspl_Intron
251189	cg47346704_TC21	0.799714	0.00110598	2.29030338914745e-10	0.970913	0.970913	0.00110598	0.992055	Ctdspl	Ctdspl_Intron
251190	cg47346773_BC11	0.377776	-0.0637587	1.76861989317067e-05	0.311243	0.311243	0.0637587	0.697041	Ctdspl	Ctdspl_Intron
251191	cg47346774_TC11	0.439808	-0.10056	3.4503215348548e-06	0.105874	0.105874	0.10056	0.463285	Ctdspl	Ctdspl_Intron
251192	cg47346788_TC21	0.822791	0.00681407	5.04747001581929e-12	0.725674	0.725674	0.00681407	0.912407	Ctdspl	Ctdspl_Intron
251193	cg47346835_TC21	0.363258	-0.0503209	3.02902331440837e-05	0.43367	0.43367	0.0503209	0.778988	Ctdspl	Ctdspl_Intron
251194	cg47346849_BC21	0.554407	-0.0625817	3.71082976309369e-07	0.263325	0.263325	0.0625817	0.656246	Ctdspl	Ctdspl_Intron
251195	cg47346925_BC11	0.440607	-0.0741695	9.47830723285932e-09	0.0210079	0.0210079	0.0741695	0.251599	Ctdspl	Ctdspl_Intron
251196	cg47346960_TC21	0.498083	-0.0205878	1.16683745397342e-07	0.623071	0.623071	0.0205878	0.871552	Ctdspl	Ctdspl_Intron
251197	cg47346983_TC21	0.949979	-0.0147545	7.25743949670904e-16	0.0731773	0.0731773	0.0147545	0.399633	Ctdspl	Ctdspl_Intron
251198	cg47347098_TC21	0.3664	-0.028337	4.07201167559706e-07	0.438938	0.438938	0.028337	0.78208	Ctdspl	Ctdspl_Intron
251199	cg47347137_BC21	0.550827	-0.0182329	2.29031600941903e-08	0.628069	0.628069	0.0182329	0.873654	Ctdspl	Ctdspl_Intron
251200	cg47347153_TC21	0.630676	-0.0349117	2.28642070677307e-09	0.292298	0.292298	0.0349117	0.681998	Ctdspl	Ctdspl_Intron
251201	cg47347161_BC21	0.706934	-0.0645096	4.94324627584113e-09	0.130285	0.130285	0.0645096	0.502939	Ctdspl	Ctdspl_Intron
251202	cg47347289_TC21	0.300082	0.00160044	1.06145739413218e-07	0.948416	0.948416	0.00160044	0.985951	Ctdspl	Ctdspl_Intron
251203	cg47347302_TC21	0.492785	-0.0320589	2.07420133317326e-07	0.476283	0.476283	0.0320589	0.803168	Ctdspl	Ctdspl_Intron
251204	cg47347313_TC21	0.713729	-0.00383141	2.36619310558747e-09	0.916005	0.916005	0.00383141	0.976598	Ctdspl	Ctdspl_Intron
251205	cg47347314_TC21	0.636207	-0.0184843	2.75725839220685e-07	0.755894	0.755894	0.0184843	0.923496	Ctdspl	Ctdspl_Intron
251206	cg47347332_TC21	0.713456	-0.0106305	1.13191868261627e-12	0.453118	0.453118	0.0106305	0.790043	Ctdspl	Ctdspl_Intron
251207	cg47347513_BC11	0.766731	-0.033651	6.1380913389695e-07	0.672742	0.672742	0.033651	0.892029	Ctdspl	Ctdspl_Intron
251208	cg47347542_BC11	0.90725	0.0150461	3.86712138896438e-15	0.111948	0.111948	0.0150461	0.474122	Ctdspl	Ctdspl_Intron
251209	cg47347547_BC21	0.863179	0.0228633	8.3422208700975e-13	0.1834	0.1834	0.0228633	0.573161	Ctdspl	Ctdspl_Intron
251210	cg47347731_BC21	0.803962	-0.00264807	3.00719624840768e-14	0.7907	0.7907	0.00264807	0.93598	Ctdspl	Ctdspl_Intron
251211	cg47347885_BC21	0.546018	0.0230064	2.39619098290348e-08	0.541635	0.541635	0.0230064	0.835958	Ctdspl	Ctdspl_Intron
251212	cg47348050_TC21	0.713624	0.0139002	1.08840729348161e-09	0.674681	0.674681	0.0139002	0.892811	Ctdspl	Ctdspl_Intron
251213	cg47348139_BC21	0.513069	-0.00725254	8.15376077431991e-09	0.812504	0.812504	0.00725254	0.943517	Ctdspl	Ctdspl_Intron
251214	cg47348238_TC11	0.924441	-0.00747305	1.27872412272357e-13	0.589501	0.589501	0.00747305	0.857229	Ctdspl	Ctdspl_Intron
251215	cg47348247_BC21	0.490128	-0.0268007	2.67926749864561e-09	0.306835	0.306835	0.0268007	0.693985	Ctdspl	Ctdspl_Intron
251216	cg47348248_BC21	0.490393	-0.0299363	1.09360002264977e-08	0.337524	0.337524	0.0299363	0.716488	Ctdspl	Ctdspl_Intron
251217	cg47348256_BC21	0.466022	-0.0314406	3.66603079944924e-08	0.361862	0.361862	0.0314406	0.73365	Ctdspl	Ctdspl_Exon
251218	cg47348259_BC11	0.471456	-0.0876237	1.47193103738118e-07	0.0562185	0.0562185	0.0876237	0.361346	Ctdspl	Ctdspl_Intron
251219	cg47348317_BC21	0.741884	-0.00492755	4.72550209678021e-11	0.831193	0.831193	0.00492755	0.949691	Ctdspl	Ctdspl_Intron
251220	cg47348353_TC21	0.125836	-0.0283727	0.000739616	0.423725	0.423725	0.0283727	0.773142	Ctdspl	Ctdspl_Intron
251221	cg47348609_BC21	0.516056	-0.0428347	3.07462495209735e-07	0.391215	0.391215	0.0428347	0.753136	Vill	Vill_Promoter
251222	cg47348615_BC11	0.137105	-0.02376	2.89829058215414e-05	0.329868	0.329868	0.02376	0.710985	Vill	Vill_Promoter
251223	cg47348622_BC11	0.140087	-0.0136909	6.73538803334259e-05	0.616904	0.616904	0.0136909	0.869061	Vill	Vill_fiveUTR
251224	cg47348694_TC21	0.899943	-0.00471283	1.02460726547374e-17	0.270379	0.270379	0.00471283	0.66272	Vill	Vill_Intron
251225	cg47348765_TC21	0.854	-0.016316	1.31296969748701e-13	0.22212	0.22212	0.016316	0.616126	Vill	Vill_Intron
251226	cg47348783_BC11	0.619731	-0.0282726	9.17838250220823e-14	0.0107619	0.0107619	0.0282726	0.200053	Vill	Vill_fiveUTR
251227	cg47348911_BC21	0.558455	-0.00951431	3.80385612565192e-11	0.577538	0.577538	0.00951431	0.851682	Vill	Vill_threeUTR
251228	cg47348915_TC21	0.855434	0.0104608	2.51302475938619e-13	0.457141	0.457141	0.0104608	0.792032	Plcd1	Plcd1_threeUTR
251229	cg47349018_TC21	0.491199	-0.011762	1.91280678360763e-09	0.631397	0.631397	0.011762	0.874988	Plcd1	Plcd1_Exon
251230	cg47349103_TC21	0.667932	0.0050546	2.76856341849562e-11	0.795226	0.795226	0.0050546	0.937405	Plcd1	Plcd1_Intron
251231	cg47349106_TC21	0.735107	0.0332736	2.19164386751582e-15	0.00079021	0.00079021	0.0332736	0.0927781	Plcd1	Plcd1_Intron
251232	cg47349185_BC21	0.892347	-0.0102102	5.87066591452779e-14	0.406133	0.406133	0.0102102	0.762863	Plcd1	Plcd1_Exon
251233	cg47349186_TC11	0.669349	-0.0516512	1.16616624819455e-08	0.236723	0.236723	0.0516512	0.630857	Plcd1	Plcd1_Exon
251234	cg47349211_BC21	0.611564	-0.0176165	9.1057425340008e-09	0.635489	0.635489	0.0176165	0.876713	Plcd1	Plcd1_Intron
251235	cg47349241_TC21	0.109327	-0.0266619	6.0240516880531e-06	0.108677	0.108677	0.0266619	0.468295	Plcd1	Plcd1_fiveUTR
251236	cg47349242_BC11	0.138092	-0.0382145	4.70093335691022e-06	0.0671255	0.0671255	0.0382145	0.38663	Plcd1	Plcd1_fiveUTR
251237	cg47349296_BC21	0.718583	-0.00509433	3.54471498989156e-10	0.859695	0.859695	0.00509433	0.958781	Plcd1	Plcd1_Intron
251238	cg47349344_BC21	0.0921379	-0.0514319	0.00463834	0.163655	0.163655	0.0514319	0.54869	Plcd1	Plcd1_Promoter
251239	cg47349360_BC11	0.0613257	-0.0443884	0.0427363	0.25303	0.25303	0.0443884	0.646816	Plcd1	Plcd1_fiveUTR
251240	cg47349406_TC21	0.612218	0.0227946	6.1868277499537e-10	0.397481	0.397481	0.0227946	0.757241	Plcd1	Plcd1_Promoter
251241	cg47349452_TC21	0.667605	0.00623502	3.82819022219494e-12	0.682506	0.682506	0.00623502	0.895933	Plcd1	Plcd1_Promoter
251242	cg47349516_BC21	0.567382	0.0140838	1.23296008674379e-11	0.358536	0.358536	0.0140838	0.731262	Dlec1	Dlec1_Promoter
251243	cg47349530_BC21	0.0587476	-0.00763852	2.29506641123772e-05	0.444805	0.444805	0.00763852	0.785498	Dlec1	Dlec1_Promoter
251244	cg47349537_BC21	0.0493344	-0.01919	0.000221512	0.119043	0.119043	0.01919	0.486076	Dlec1	Dlec1_fiveUTR
251245	cg47349546_BC21	0.0705264	-0.0263529	0.00385413	0.319448	0.319448	0.0263529	0.703325	Dlec1	Dlec1_Exon
251246	cg47349572_BC21	0.0551766	-0.0256582	0.000890689	0.1298	0.1298	0.0256582	0.502132	Dlec1	Dlec1_Exon
251247	cg47349708_TC21	0.8347	-0.00405898	8.30001145442256e-15	0.646839	0.646839	0.00405898	0.881618	Dlec1	Dlec1_Exon
251248	cg47349893_BC21	0.759888	-0.0074294	1.84051698720816e-11	0.724651	0.724651	0.0074294	0.912005	Dlec1	Dlec1_Intron
251249	cg47350048_BC21	0.359684	-0.0564383	6.1071741273297e-09	0.0224017	0.0224017	0.0564383	0.257234	Dlec1	Dlec1_Intron
251250	cg47350063_TC21	0.524642	-0.00159459	6.378146212361e-11	0.925061	0.925061	0.00159459	0.979392	Dlec1	Dlec1_Intron
251251	cg47350341_TC21	0.502695	0.00270127	3.61241388886637e-09	0.920273	0.920273	0.00270127	0.978122	Dlec1	Dlec1_Intron
251252	cg47350429_BC21	0.169392	-0.0433513	4.60107707356547e-07	0.029118	0.029118	0.0433513	0.283146	Acaa1b	Acaa1b_Exon
251253	cg47350526_BC21	0.572728	-0.0579017	1.5467521511381e-08	0.144573	0.144573	0.0579017	0.523189	Acaa1b	Acaa1b_Exon
251254	cg47350596_BC21	0.251246	-0.0265401	1.33825711238174e-07	0.235243	0.235243	0.0265401	0.629406	Acaa1b	Acaa1b_fiveUTR
251255	cg47350599_TC21	0.116167	-0.0165216	1.63947403855352e-07	0.130734	0.130734	0.0165216	0.503637	Acaa1b	Acaa1b_Promoter
251256	cg47350620_TC21	0.352886	0.0188521	1.63005489959224e-08	0.420707	0.420707	0.0188521	0.771382	Acaa1b	Acaa1b_Promoter
251257	cg47350621_BC21	0.722067	0.0209439	3.88140345147514e-11	0.353072	0.353072	0.0209439	0.727083	Acaa1b	Acaa1b_Exon
251258	cg47350632_BC21	0.422691	-0.0228802	1.2737932297178e-09	0.269414	0.269414	0.0228802	0.661864	Acaa1b	Acaa1b_Exon
251259	cg47350653_BC11	0.529839	-0.108301	1.05160016872586e-11	3.70981933151486e-05	3.70981933151487e-05	0.108301	0.0477814	Acaa1b	Acaa1b_Promoter
251260	cg47350779_BC21	0.731506	-0.0100253	1.18226429225162e-11	0.603463	0.603463	0.0100253	0.86353	Slc22a14	Slc22a14_Intron
251261	cg47350790_BC11	0.987399	-0.000381045	6.37520668334119e-22	0.777132	0.777132	0.000381045	0.931137	Slc22a14	Slc22a14_Exon
251262	cg47350792_TC21	0.790041	0.0132543	1.93609905990046e-13	0.30031	0.30031	0.0132543	0.688612	Slc22a14	Slc22a14_Exon
251263	cg47350906_TC21	0.725558	0.0151564	4.24150020979784e-13	0.246633	0.246633	0.0151564	0.640437	Slc22a14	Slc22a14_Exon
251264	cg47350911_TC21	0.655236	0.0133579	1.10942040434476e-10	0.560438	0.560438	0.0133579	0.844288	Slc22a14	Slc22a14_Exon
251265	cg47350982_BC21	0.811028	0.0495289	1.86567830613901e-12	0.0161634	0.0161634	0.0495289	0.23029	Slc22a14	Slc22a14_fiveUTR
251266	cg47350984_BC21	0.876796	0.00066742	2.48438016768147e-15	0.933094	0.933094	0.00066742	0.981609	Slc22a14	Slc22a14_Intron
251267	cg47351007_BC21	0.476721	-0.010837	3.6635341044805e-09	0.674227	0.674227	0.010837	0.892609	Slc22a14	Slc22a14_Intron
251268	cg47351085_BC21	0.741298	0.0101299	6.73614460157561e-13	0.462473	0.462473	0.0101299	0.79522	Slc22a14	Slc22a14_Intron
251269	cg47351088_BC21	0.864683	-0.0183285	3.38859283790809e-13	0.228335	0.228335	0.0183285	0.622508	Slc22a14	Slc22a14_Intron
251270	cg47351215_TC11	0.488429	-0.0191092	3.66012337965121e-11	0.217181	0.217181	0.0191092	0.611187	Slc22a14	Slc22a14_Intron
251271	cg47351227_BC21	0.808262	0.0127681	5.94962154329103e-14	0.26134	0.26134	0.0127681	0.654525	Slc22a14	Slc22a14_Intron
251272	cg47351448_TC21	0.797598	0.0111918	1.79595944316573e-13	0.377169	0.377169	0.0111918	0.743946	Slc22a14	Slc22a14_Intron
251273	cg47351452_BC21	0.833003	0.0253612	1.24976761490251e-12	0.150191	0.150191	0.0253612	0.531264	Slc22a14	Slc22a14_Intron
251274	cg47351470_TC21	0.546201	0.00554491	3.48863449761323e-12	0.653205	0.653205	0.00554491	0.884185	Slc22a14	Slc22a14_Intron
251275	cg47351829_TC21	0.920529	0.0111849	4.94789224012581e-15	0.240219	0.240219	0.0111849	0.634261	Slc22a14	Slc22a14_Intron
251276	cg47351991_TC21	0.916734	-0.0226122	5.04432913671435e-16	0.00900169	0.00900169	0.0226122	0.189079	Slc22a14	Slc22a14_Intron
251277	cg47352101_BC11	0.879042	0.00118374	1.0676680145799e-14	0.901526	0.901526	0.00118374	0.972418	Slc22a14	Slc22a14_Intron
251278	cg47352384_BC21	0.0458875	-0.00259129	1.16415871821663e-07	0.504663	0.504663	0.00259129	0.817877	Slc22a14	Slc22a14_Intron
251279	cg47352393_BC21	0.0525576	-0.00120476	7.58625361303825e-08	0.772205	0.772205	0.00120476	0.92935	Slc22a14	Slc22a14_Intron
251280	cg47352575_BC21	0.764346	-0.0296457	8.66456862222942e-13	0.0665747	0.0665747	0.0296457	0.385276	Slc22a14	Slc22a14_Intron
251281	cg47352614_TC11	0.0102649	0.00100585	8.34740151841151e-07	0.374538	0.374538	0.00100585	0.742352	Slc22a14	Slc22a14_Intron
251282	cg47352618_TC11	0.00972984	0.000549447	2.78340611671974e-07	0.549634	0.549634	0.000549447	0.839894	Slc22a14	Slc22a14_Exon
251283	cg47352636_BC11	0.0128245	0.000705395	2.56201567852762e-07	0.55571	0.55571	0.000705395	0.842495	Slc22a14	Slc22a14_fiveUTR
251284	cg47352651_TC21	0.03439	-0.000771353	3.17413440636858e-06	0.861062	0.861062	0.000771353	0.959292	Slc22a14	Slc22a14_Intron
251285	cg47352653_BC21	0.0415934	-0.00702561	1.24037344694737e-07	0.0719586	0.0719586	0.00702561	0.397019	Slc22a14	Slc22a14_Intron
251286	cg47352673_BC21	0.0283928	-0.00481952	9.04803101357488e-07	0.145615	0.145615	0.00481952	0.524772	Slc22a14	Slc22a14_Intron
251287	cg47352674_BC21	0.0398137	-0.00656119	1.38421664775922e-06	0.176946	0.176946	0.00656119	0.565093	Slc22a14	Slc22a14_Intron
251288	cg47352754_BC21	0.0439636	-0.000268699	5.54993537622056e-07	0.952206	0.952206	0.000268699	0.98711	Slc22a14	Slc22a14_Intron
251289	cg47352760_TC11	0.350949	-0.0146943	9.74416640546053e-11	0.240475	0.240475	0.0146943	0.634506	Slc22a14	Slc22a14_Intron
251290	cg47352785_TC21	0.937925	0.00179712	1.37962860917544e-15	0.820333	0.820333	0.00179712	0.946149	Slc22a14	Slc22a14_Intron
251291	cg47352906_TC21	0.269133	-0.00800662	1.39891657472255e-05	0.848979	0.848979	0.00800662	0.955321	Slc22a14	Slc22a14_Intron
251292	cg47352963_TC11	0.231767	-0.0233459	1.39579876106247e-08	0.141309	0.141309	0.0233459	0.5187	Slc22a14	Slc22a14_fiveUTR
251293	cg47352964_BC11	0.0103555	0.000233523	7.5398909693082e-08	0.775614	0.775614	0.000233523	0.930553	Slc22a14	Slc22a14_fiveUTR
251294	cg47353135_TC11	0.462515	0.00146858	5.17224875031869e-10	0.93977	0.93977	0.00146858	0.983444	Xylb	Xylb_Intron
251295	cg47353136_BC21	0.55581	-0.0553067	4.44408683238435e-10	0.0374978	0.0374978	0.0553067	0.310863	Xylb	Xylb_Intron
251296	cg47353175_BC21	0.798043	-0.00819208	6.86294333720514e-13	0.578937	0.578937	0.00819208	0.852317	Xylb	Xylb_Intron
251297	cg47353318_TC21	0.853535	-0.00431754	1.57057763544104e-16	0.439716	0.439716	0.00431754	0.782577	Xylb	Xylb_Intron
251298	cg47353453_TC21	0.40442	-0.00676229	3.8727241420125e-09	0.758184	0.758184	0.00676229	0.924307	Xylb	Xylb_Intron
251299	cg47353607_TC21	0.0272314	0.00226447	4.05739060153312e-07	0.406481	0.406481	0.00226447	0.762996	Acvr2b	Acvr2b_Promoter
251300	cg47353611_TC21	0.0752314	0.00207333	2.97188606227412e-10	0.488808	0.488808	0.00207333	0.80989	Acvr2b	Acvr2b_Promoter
251301	cg47353740_BC21	0.0478399	-0.00437484	4.01652943068977e-07	0.362911	0.362911	0.00437484	0.734287	Acvr2b	Acvr2b_Promoter
251302	cg47353744_BC11	0.0147047	-0.00312045	4.82440321021132e-06	0.144342	0.144342	0.00312045	0.522916	Acvr2b	Acvr2b_Promoter
251303	cg47353857_BC11	0.711676	-0.0589441	1.23185095223542e-09	0.105709	0.105709	0.0589441	0.463007	Acvr2b	Acvr2b_Intron
251304	cg47353903_BC21	0.729384	-0.0019548	1.44280710670608e-14	0.812783	0.812783	0.0019548	0.943623	Acvr2b	Acvr2b_Intron
251305	cg47354099_TC21	0.927443	-0.0167938	1.83367097787863e-15	0.0647195	0.0647195	0.0167938	0.381432	Acvr2b	Acvr2b_Intron
251306	cg47354169_TC11	0.901564	0.0455824	5.64653387712496e-15	0.00082979	0.00082979	0.0455824	0.0936653	Acvr2b	Acvr2b_Exon
251307	cg47354171_TC21	0.895002	-0.0126623	1.81073032758241e-14	0.24455	0.24455	0.0126623	0.63845	Acvr2b	Acvr2b_Exon
251308	cg47354186_BC21	0.893428	-0.00633696	5.81953829041626e-17	0.232858	0.232858	0.00633696	0.627203	Acvr2b	Acvr2b_Intron
251309	cg47354244_TC21	0.785794	0.00296568	3.26620101294769e-15	0.688991	0.688991	0.00296568	0.898532	Acvr2b	Acvr2b_Exon
251310	cg47354253_TC11	0.918078	0.0321715	6.06972131599058e-14	0.028177	0.028177	0.0321715	0.280035	Acvr2b	Acvr2b_Exon
251311	cg47354262_BC21	0.116374	-0.00462807	1.30711189346462e-09	0.410166	0.410166	0.00462807	0.765359	Acvr2b	Acvr2b_Intron
251312	cg47354363_BC21	0.849094	-0.0132949	7.22692117526924e-15	0.157555	0.157555	0.0132949	0.540992	Acvr2b	Acvr2b_threeUTR
251313	cg47354532_BC21	0.427753	0.0161478	1.22950899803034e-10	0.299127	0.299127	0.0161478	0.687557	Exog	Exog_Promoter
251314	cg47354533_TC21	0.116285	0.00911732	1.27773501833693e-07	0.365963	0.365963	0.00911732	0.736463	Exog	Exog_Promoter
251315	cg47354556_BC11	0.010464	0.000112173	1.95557996712126e-08	0.871956	0.871956	0.000112173	0.962836	Exog	Exog_Exon
251316	cg47354562_BC21	0.0268897	0.00651207	1.60913349800507e-05	0.154815	0.154815	0.00651207	0.537634	Exog	Exog_Exon
251317	cg47354611_TC21	0.770039	0.0251245	4.24169803685748e-12	0.181483	0.181483	0.0251245	0.570795	Exog	Exog_Intron
251318	cg47354622_TC21	0.839342	-0.0222275	1.66700443204313e-12	0.21856	0.21856	0.0222275	0.612603	Exog	Exog_threeUTR
251319	cg47354813_BC21	0.758463	-0.00876457	2.27982684480102e-11	0.685636	0.685636	0.00876457	0.897057	Exog	Exog_Intron
251320	cg47354835_BC21	0.83207	-0.00787847	2.02471749855968e-13	0.551564	0.551564	0.00787847	0.84077	Exog	Exog_Intron
251321	cg47354860_TC21	0.508388	-0.0112352	5.38677684257982e-09	0.696863	0.696863	0.0112352	0.901615	Exog	Exog_Intron
251322	cg47354863_TC21	0.0597393	-0.0141219	3.88997551382799e-05	0.211261	0.211261	0.0141219	0.604497	Exog	Exog_Intron
251323	cg47354864_BC11	0.206213	-0.0597527	2.19049611139543e-05	0.109139	0.109139	0.0597527	0.469113	Exog	Exog_Intron
251324	cg47354924_BC21	0.896022	-0.0119508	2.95206828417365e-15	0.175704	0.175704	0.0119508	0.563639	Exog	Exog_threeUTR
251325	cg47354968_BC21	0.57419	0.00339779	9.42042289415326e-09	0.922211	0.922211	0.00339779	0.978646	Exog	Exog_Intergenic_downstream
251326	cg47354970_TC11	0.55129	-0.0172719	9.29489012141813e-10	0.495171	0.495171	0.0172719	0.813286	Exog	Exog_Intergenic_downstream
251327	cg47355142_TC21	0.526769	-0.0229284	2.74131888488146e-08	0.535533	0.535533	0.0229284	0.833275	Exog	Exog_Intergenic_downstream
251328	cg47355199_TC21	0.432816	0.00317806	4.03137211539123e-08	0.919744	0.919744	0.00317806	0.977951	Exog	Exog_Intergenic_downstream
251329	cg47355293_BC21	0.492882	-0.0288976	7.78708150994914e-09	0.336342	0.336342	0.0288976	0.715475	Scn5a	Scn5a_threeUTR
251330	cg47355339_BC21	0.876453	-0.0032397	2.51518107336304e-13	0.819265	0.819265	0.0032397	0.945793	Scn5a	Scn5a_Exon
251331	cg47355369_TC21	0.865725	-0.00890096	7.07306272114084e-13	0.57975	0.57975	0.00890096	0.852687	Scn5a	Scn5a_Exon
251332	cg47355862_TC21	0.345509	-0.0306713	2.59249951733372e-08	0.220293	0.220293	0.0306713	0.61445	Scn5a	Scn5a_Intron
251333	cg47355897_BC21	0.574281	-0.0191165	6.59326427738865e-09	0.569534	0.569534	0.0191165	0.848015	Scn5a	Scn5a_Intron
251334	cg47355909_BC11	0.532927	-0.0131082	1.02386040930911e-11	0.352098	0.352098	0.0131082	0.726433	Scn5a	Scn5a_Intron
251335	cg47356225_BC21	0.326603	0.0406493	7.25769964214229e-09	0.0598651	0.0598651	0.0406493	0.37001	Scn5a	Scn5a_Intron
251336	cg47356357_BC21	0.703743	0.0014681	2.71486617684532e-13	0.898246	0.898246	0.0014681	0.971359	Scn5a	Scn5a_Intron
251337	cg47356539_TC21	0.628083	0.0313694	1.49173287226567e-12	0.0339953	0.0339953	0.0313694	0.300021	Scn5a	Scn5a_Intron
251338	cg47356576_BC21	0.596787	0.0317312	1.59137775637848e-08	0.42146	0.42146	0.0317312	0.771827	Scn5a	Scn5a_Intron
251339	cg47356652_BC11	0.985907	-0.00101619	7.02325282112991e-20	0.675433	0.675433	0.00101619	0.893078	Scn5a	Scn5a_Intron
251340	cg47356660_TC21	0.900688	0.0114431	1.57076884607145e-12	0.536772	0.536772	0.0114431	0.83388	Scn5a	Scn5a_Intron
251341	cg47356668_TC21	0.628303	-0.0530656	7.9606260081332e-09	0.179959	0.179959	0.0530656	0.568889	Scn5a	Scn5a_fiveUTR
251342	cg47356669_BC21	0.622432	-0.0568229	3.60546098077073e-09	0.117287	0.117287	0.0568229	0.483097	Scn5a	Scn5a_fiveUTR
251343	cg47356712_BC21	0.65589	-0.0652883	6.48076978139167e-09	0.113424	0.113424	0.0652883	0.476454	Scn5a	Scn5a_Intron
251344	cg47356736_TC21	0.707875	-0.0632431	9.67683936476371e-10	0.0771534	0.0771534	0.0632431	0.407964	Scn5a	Scn5a_Intron
251345	cg47357044_TC11	0.0270112	-0.00220788	0.000460444	0.750759	0.750759	0.00220788	0.921657	Scn5a	Scn5a_Promoter
251346	cg47357045_TC21	0.0600123	-0.0170371	2.45849952377332e-05	0.120351	0.120351	0.0170371	0.488155	Scn5a	Scn5a_Promoter
251347	cg47357240_BC21	0.173942	-0.0437849	3.19803781302266e-06	0.0772822	0.0772822	0.0437849	0.408196	Scn5a	Scn5a_Intergenic_upstream
251348	cg47357493_BC21	0.856182	-0.0223759	9.14636963388723e-15	0.0354184	0.0354184	0.0223759	0.304428	Scn10a	Scn10a_Exon
251349	cg47357494_TC21	0.911117	-0.00575797	5.68163675198167e-17	0.282019	0.282019	0.00575797	0.673129	Scn10a	Scn10a_Exon
251350	cg47357508_BC21	0.876734	0.0115439	1.9551850973291e-15	0.16115	0.16115	0.0115439	0.545615	Scn10a	Scn10a_Exon
251351	cg47357701_TC21	0.546014	-0.00555977	1.2683360163625e-08	0.871519	0.871519	0.00555977	0.96272	Scn10a	Scn10a_Intron
251352	cg47357719_BC11	0.714713	-0.0104492	2.77348558987881e-11	0.61827	0.61827	0.0104492	0.869547	Scn10a	Scn10a_Intron
251353	cg47357747_TC11	0.691288	0.0257229	1.24035856310609e-12	0.0874241	0.0874241	0.0257229	0.428712	Scn10a	Scn10a_Intron
251354	cg47357767_TC11	0.328746	-0.065461	1.0240030757815e-05	0.206999	0.206999	0.065461	0.600098	Scn10a	Scn10a_Intron
251355	cg47357768_TC11	0.35619	-0.0722174	1.73698396347956e-06	0.114949	0.114949	0.0722174	0.479136	Scn10a	Scn10a_Intron
251356	cg47357769_BC21	0.245007	-0.0510239	1.53003615571359e-05	0.21084	0.21084	0.0510239	0.604055	Scn10a	Scn10a_Intron
251357	cg47357775_BC11	0.380659	-0.0866999	4.77731317166042e-05	0.238959	0.238959	0.0866999	0.632976	Scn10a	Scn10a_Intron
251358	cg47357963_BC21	0.446855	0.00724842	7.99243215942026e-10	0.715917	0.715917	0.00724842	0.908684	Scn10a	Scn10a_Intron
251359	cg47357980_TC11	0.658199	0.0673542	1.70240017121254e-11	0.00483166	0.00483166	0.0673542	0.153063	Scn10a	Scn10a_Exon
251360	cg47358456_BC21	0.656142	-0.00430942	1.26937341766175e-11	0.803813	0.803813	0.00430942	0.940465	Scn10a	Scn10a_Intron
251361	cg47358632_TC21	0.75553	0.0155116	3.06728362433664e-12	0.365619	0.365619	0.0155116	0.736225	Scn10a	Scn10a_Exon
251362	cg47358640_BC11	0.820877	0.0597256	8.65112139100872e-13	0.00404913	0.00404913	0.0597256	0.144904	Scn10a	Scn10a_Exon
251363	cg47358894_BC21	0.837102	0.0214719	1.78231200015991e-13	0.125498	0.125498	0.0214719	0.495783	Scn10a	Scn10a_fiveUTR
251364	cg47358899_TC21	0.653122	0.0246489	9.22929704593842e-12	0.163149	0.163149	0.0246489	0.548145	Scn10a	Scn10a_fiveUTR
251365	cg47358900_TC21	0.464982	0.000668447	5.53447882937506e-09	0.979752	0.979752	0.000668447	0.994337	Scn10a	Scn10a_fiveUTR
251366	cg47359186_BC21	0.451407	0.00308862	4.86816759689353e-09	0.902334	0.902334	0.00308862	0.972698	Scn10a	Scn10a_Intergenic_upstream
251367	cg47359188_BC21	0.362372	-0.00294969	1.02276223879032e-08	0.894275	0.894275	0.00294969	0.970058	Scn10a	Scn10a_Intergenic_upstream
251368	cg47359225_BC21	0.806137	0.0212582	1.35578483718511e-14	0.0413704	0.0413704	0.0212582	0.322495	Scn10a	Scn10a_Intergenic_upstream
251369	cg47359296_BC21	0.864438	0.0198295	1.21989719863975e-13	0.147332	0.147332	0.0198295	0.5272	Scn11a	Scn11a_threeUTR
251370	cg47359301_TC21	0.849975	0.0126073	1.30942725699859e-14	0.207517	0.207517	0.0126073	0.600599	Scn11a	Scn11a_Exon
251371	cg47359464_BC21	0.396196	-0.019499	7.25772834636544e-08	0.535973	0.535973	0.019499	0.83342	Scn11a	Scn11a_Exon
251372	cg47359472_TC21	0.448482	-0.00403966	7.40672839380097e-11	0.784865	0.784865	0.00403966	0.933889	Scn11a	Scn11a_Intron
251373	cg47359473_BC21	0.216033	-0.000305571	1.81565588484468e-08	0.982858	0.982858	0.000305571	0.994959	Scn11a	Scn11a_Intron
251374	cg47359474_BC11	0.676249	0.0284788	6.15181345482613e-12	0.109048	0.109048	0.0284788	0.469025	Scn11a	Scn11a_Intron
251375	cg47359477_TC11	0.611706	0.0217451	3.66959526599691e-12	0.143096	0.143096	0.0217451	0.521322	Scn11a	Scn11a_Intron
251376	cg47359481_BC11	0.783265	0.00396159	3.53917634225666e-12	0.822312	0.822312	0.00396159	0.946874	Scn11a	Scn11a_Intron
251377	cg47359484_TC21	0.903566	0.0267338	1.28954337892592e-15	0.00644801	0.00644801	0.0267338	0.167849	Scn11a	Scn11a_Intron
251378	cg47359837_BC21	0.278532	-0.0262965	7.22049439825115e-10	0.056917	0.056917	0.0262965	0.362906	Scn11a	Scn11a_Intron
251379	cg47359959_TC21	0.509865	-0.0574472	2.95540354745677e-08	0.135538	0.135538	0.0574472	0.51056	Scn11a	Scn11a_Exon
251380	cg47360244_TC11	0.372997	-0.0458568	3.62102038244995e-08	0.115578	0.115578	0.0458568	0.480254	Scn11a	Scn11a_Promoter
251381	cg47360250_BC21	0.382905	-0.0251862	3.89804879361281e-08	0.376924	0.376924	0.0251862	0.743797	Scn11a	Scn11a_Promoter
251382	cg47360254_BC21	0.2804	-0.0315285	2.26468797062252e-06	0.37124	0.37124	0.0315285	0.740163	Scn11a	Scn11a_Intron
251383	cg47360272_BC21	0.446988	-0.0394982	1.89526846941038e-07	0.334538	0.334538	0.0394982	0.714235	Scn11a	Scn11a_Promoter
251384	cg47360273_TC21	0.506688	-0.0199311	1.3726499984368e-08	0.540875	0.540875	0.0199311	0.835672	Scn11a	Scn11a_Promoter
251385	cg47360362_TC21	0.80611	0.0178433	9.4246495151126e-14	0.14854	0.14854	0.0178433	0.529059	Scn11a	Scn11a_Promoter
251386	cg47360371_TC11	0.842893	0.0111441	1.2679750744936e-14	0.254617	0.254617	0.0111441	0.648269	Scn11a	Scn11a_Promoter
251387	cg47360450_TC21	0.458033	0.0307303	1.05926258193788e-06	0.549853	0.549853	0.0307303	0.83999	Scn11a	Scn11a_Intergenic_upstream
251388	cg47360472_TC21	0.320149	0.0131819	1.73657647862989e-05	0.798189	0.798189	0.0131819	0.938469	Scn11a	Scn11a_Intergenic_upstream
251389	cg47360710_TC11	0.982533	-0.00178994	8.16720314920435e-22	0.217044	0.217044	0.00178994	0.611039	Wdr48	Wdr48_Intergenic_upstream
251390	cg47360914_BC21	0.83796	0.0319302	1.63783774020752e-13	0.0332108	0.0332108	0.0319302	0.297382	Wdr48	Wdr48_Promoter
251391	cg47360936_BC21	0.811497	-0.0273395	7.64757459977463e-12	0.198036	0.198036	0.0273395	0.59004	Wdr48	Wdr48_Promoter
251392	cg47360965_BC11	0.947878	-0.00498303	3.1011248806115e-14	0.674126	0.674126	0.00498303	0.89259	Wdr48	Wdr48_Promoter
251393	cg47360975_TC21	0.0438895	0.00825361	4.07279650186298e-08	0.028824	0.028824	0.00825361	0.281889	Wdr48	Wdr48_Promoter
251394	cg47360978_TC21	0.022493	-8.57432e-05	2.01782399588827e-07	0.966028	0.966028	8.57431722612891e-05	0.990872	Wdr48	Wdr48_Promoter
251395	cg47361172_TC21	0.714438	0.0337648	4.30932490044705e-10	0.269123	0.269123	0.0337648	0.661695	Wdr48	Wdr48_Intron
251396	cg47361211_TC11	0.857498	-0.0199042	3.0176417881152e-12	0.308902	0.308902	0.0199042	0.695404	Wdr48	Wdr48_Intron
251397	cg47361212_TC21	0.885318	0.00261425	2.79163000247953e-16	0.670409	0.670409	0.00261425	0.891159	Wdr48	Wdr48_Intron
251398	cg47361498_TC21	0.828866	-0.0103848	1.30543992580781e-12	0.533099	0.533099	0.0103848	0.832213	Cx3cr1	Cx3cr1_Intron
251399	cg47361634_TC21	0.140878	0.00775594	1.50821059037655e-06	0.637851	0.637851	0.00775594	0.877747	Cx3cr1	Cx3cr1_Intron
251400	cg47361636_TC21	0.0749923	0.00661951	2.91542336236756e-06	0.492418	0.492418	0.00661951	0.811767	Cx3cr1	Cx3cr1_Intron
251401	cg47361677_BC21	0.429343	-0.00905512	5.21727390690529e-12	0.383589	0.383589	0.00905512	0.748205	Cx3cr1	Cx3cr1_Intron
251402	cg47361785_TC21	0.301891	-0.0211642	1.51520106185894e-09	0.171087	0.171087	0.0211642	0.558194	Cx3cr1	Cx3cr1_Intron
251403	cg47362039_TC21	0.636938	-0.0125653	7.7897766719773e-09	0.739621	0.739621	0.0125653	0.917499	Cx3cr1	Cx3cr1_Intron
251404	cg47362065_BC21	0.234527	-0.0645294	2.66638562578926e-08	0.00340653	0.00340653	0.0645294	0.137372	Cx3cr1	Cx3cr1_Intron
251405	cg47362073_TC21	0.284723	-0.000555493	8.73307674360842e-07	0.985605	0.985605	0.000555493	0.995717	Cx3cr1	Cx3cr1_Intron
251406	cg47362134_BC21	0.780214	0.000442477	1.70509547878979e-12	0.977952	0.977952	0.000442477	0.993812	Cx3cr1	Cx3cr1_Intron
251407	cg47362185_TC21	0.398735	-0.0117325	3.74644731854201e-11	0.344526	0.344526	0.0117325	0.720888	Cx3cr1	Cx3cr1_Intron
251408	cg47362271_TC21	0.91878	0.00426985	1.16243034943245e-16	0.460294	0.460294	0.00426985	0.793968	Cx3cr1	Cx3cr1_Intron
251409	cg47362283_BC21	0.951399	0.0041848	3.13594105368541e-15	0.639845	0.639845	0.0041848	0.878596	Cx3cr1	Cx3cr1_Exon
251410	cg47362326_TC21	0.280128	-0.0302179	5.1938114209575e-09	0.0829682	0.0829682	0.0302179	0.420175	Cx3cr1	Cx3cr1_Intron
251411	cg47362343_TC21	0.189873	-0.00661616	2.76865558694344e-08	0.618749	0.618749	0.00661616	0.869739	Cx3cr1	Cx3cr1_Intron
251412	cg47362371_TC11	0.291182	-0.00887869	4.24544873858626e-10	0.464809	0.464809	0.00887869	0.796628	Cx3cr1	Cx3cr1_Intron
251413	cg47362393_BC21	0.0956832	0.0119523	2.48839425613653e-09	0.0359885	0.0359885	0.0119523	0.30608	Cx3cr1	Cx3cr1_Intron
251414	cg47362402_TC21	0.0301571	0.011521	1.47875324477958e-07	0.00179515	0.00179515	0.011521	0.112858	Cx3cr1	Cx3cr1_fiveUTR
251415	cg47362459_BC21	0.0646528	0.00147822	5.76004969323867e-09	0.689503	0.689503	0.00147822	0.898803	Cx3cr1	Cx3cr1_Exon
251416	cg47362532_TC21	0.309756	-0.0495496	3.17926176408508e-05	0.37208	0.37208	0.0495496	0.740745	Cx3cr1	Cx3cr1_Exon
251417	cg47362549_BC21	0.63502	-0.0105717	8.85962214591379e-12	0.515138	0.515138	0.0105717	0.822888	Cx3cr1	Cx3cr1_Exon
251418	cg47362699_BC21	0.5371	-0.0328627	6.18351357164423e-08	0.435694	0.435694	0.0328627	0.780036	Cx3cr1	Cx3cr1_Intron
251419	cg47362777_TC21	0.722016	0.0216895	2.51436166053882e-11	0.312397	0.312397	0.0216895	0.697855	Cx3cr1	Cx3cr1_Intron
251420	cg47362779_BC21	0.838681	0.0323771	1.22791733032737e-11	0.168054	0.168054	0.0323771	0.554582	Cx3cr1	Cx3cr1_Intron
251421	cg47362840_TC21	0.918881	0.00822754	2.16481192263352e-14	0.45932	0.45932	0.00822754	0.793356	Cx3cr1	Cx3cr1_Intron
251422	cg47362842_BC21	0.916129	-0.0115617	8.82705555458917e-15	0.25516	0.25516	0.0115617	0.648879	Cx3cr1	Cx3cr1_Intron
251423	cg47362877_BC11	0.0100777	0.001582	3.24564863134038e-08	0.0516544	0.0516544	0.001582	0.350102	Cx3cr1	Cx3cr1_Exon
251424	cg47362943_BC21	0.683786	-0.0337886	2.13670232079934e-09	0.339859	0.339859	0.0337886	0.717784	Cx3cr1	Cx3cr1_Intron
251425	cg47362972_BC21	0.657301	-0.050967	1.24764219425357e-06	0.500095	0.500095	0.050967	0.815732	Cx3cr1	Cx3cr1_threeUTR
251426	cg47363015_BC21	0.608297	-0.0226701	7.11195664507994e-10	0.404938	0.404938	0.0226701	0.762098	Cx3cr1	Cx3cr1_Exon
251427	cg47363027_BC21	0.754236	-0.0690542	8.74141893557958e-08	0.27389	0.27389	0.0690542	0.665833	Cx3cr1	Cx3cr1_Exon
251428	cg47363030_BC11	0.707339	-0.0124498	1.64021995431667e-08	0.787023	0.787023	0.0124498	0.934715	Cx3cr1	Cx3cr1_Exon
251429	cg47363049_TC21	0.764545	-0.0666227	1.02227346267101e-07	0.305006	0.305006	0.0666227	0.692562	Cx3cr1	Cx3cr1_Exon
251430	cg47363053_BC21	0.761126	-0.0626487	1.50146027572348e-08	0.222923	0.222923	0.0626487	0.61696	Cx3cr1	Cx3cr1_Exon
251431	cg47363088_TC21	0.572865	-0.0112452	2.52187357224159e-08	0.775463	0.775463	0.0112452	0.930508	Cx3cr1	Cx3cr1_Intron
251432	cg47363116_BC21	0.545407	-0.0154547	3.21446119887098e-09	0.595525	0.595525	0.0154547	0.860014	Cx3cr1	Cx3cr1_Intron
251433	cg47363121_BC11	0.809901	-0.0116265	2.50403314617115e-10	0.709459	0.709459	0.0116265	0.906336	Cx3cr1	Cx3cr1_Intron
251434	cg47363177_TC21	0.474775	-0.0357306	4.50333984124977e-08	0.324045	0.324045	0.0357306	0.706759	Cx3cr1	Cx3cr1_Intron
251435	cg47363186_TC11	0.0220972	0.00757545	0.000332363	0.185501	0.185501	0.00757545	0.575612	Cx3cr1	Cx3cr1_Intron
251436	cg47363513_TC21	0.296614	-0.00321157	4.09964820960124e-06	0.93485	0.93485	0.00321157	0.98205	Cx3cr1	Cx3cr1_Intron
251437	cg47363536_BC11	0.709549	0.0266589	1.57080376934122e-10	0.31517	0.31517	0.0266589	0.699889	Cx3cr1	Cx3cr1_Intron
251438	cg47363613_TC21	0.799949	0.0355154	8.28117830166882e-13	0.040358	0.040358	0.0355154	0.319293	Cx3cr1	Cx3cr1_Intron
251439	cg47363662_BC21	0.31921	-0.0281091	2.07942542825149e-07	0.341539	0.341539	0.0281091	0.719116	Cx3cr1	Cx3cr1_fiveUTR
251440	cg47363663_BC21	0.220917	-0.014886	1.69017058815143e-07	0.449772	0.449772	0.014886	0.788483	Cx3cr1	Cx3cr1_fiveUTR
251441	cg47363681_TC11	0.535057	-0.0296473	3.3689557042183e-10	0.188954	0.188954	0.0296473	0.579556	Cx3cr1	Cx3cr1_Exon
251442	cg47363688_BC21	0.743141	0.00113202	1.61519949435273e-16	0.813384	0.813384	0.00113202	0.943791	Cx3cr1	Cx3cr1_Promoter
251443	cg47363809_BC21	0.339935	-0.0677176	1.76520824313367e-06	0.121154	0.121154	0.0677176	0.489474	Ccr8	Ccr8_Intergenic_upstream
251444	cg47363810_BC21	0.8084	0.000638072	2.96853394053764e-13	0.961822	0.961822	0.000638072	0.98981	Ccr8	Ccr8_Intergenic_upstream
251445	cg47363823_BC21	0.335102	-0.0147591	1.80170458245221e-09	0.382385	0.382385	0.0147591	0.747381	Ccr8	Ccr8_Promoter
251446	cg47363911_TC21	0.559256	0.023883	7.78553778764591e-13	0.0453612	0.0453612	0.023883	0.333621	Ccr8	Ccr8_Promoter
251447	cg47363916_TC21	0.569141	0.020845	1.49145752507545e-11	0.198097	0.198097	0.020845	0.590097	Ccr8	Ccr8_Promoter
251448	cg47363925_TC21	0.59847	-0.0156117	4.38969062983499e-12	0.277555	0.277555	0.0156117	0.669202	Ccr8	Ccr8_Promoter
251449	cg47363967_BC21	0.667741	0.0134465	1.3815273841883e-13	0.202998	0.202998	0.0134465	0.595424	Ccr8	Ccr8_Exon
251450	cg47363975_TC21	0.632262	0.0138678	9.24340210156346e-14	0.150934	0.150934	0.0138678	0.532304	Ccr8	Ccr8_Exon
251451	cg47364030_TC11	0.157003	-0.0257699	7.67974977845225e-06	0.273301	0.273301	0.0257699	0.665287	Ccr8	Ccr8_Intergenic_downstream
251452	cg47364195_TC21	0.0356815	-0.00619741	1.50278189048777e-07	0.0711954	0.0711954	0.00619741	0.39546	Slc25a38	Slc25a38_Promoter
251453	cg47364312_BC21	0.768333	-0.00553888	6.63593545053033e-11	0.82455	0.82455	0.00553888	0.947658	Slc25a38	Slc25a38_Intron
251454	cg47364336_BC21	0.667474	0.0243472	4.22587609736121e-10	0.385104	0.385104	0.0243472	0.749208	Slc25a38	Slc25a38_Exon
251455	cg47364371_BC21	0.659982	-0.00214055	2.70415402669552e-09	0.950027	0.950027	0.00214055	0.986436	Slc25a38	Slc25a38_Intron
251456	cg47364481_BC21	0.0468057	-0.0106451	1.11018962080346e-08	0.00528651	0.00528651	0.0106451	0.157212	Rpsa	Rpsa_Promoter
251457	cg47364503_TC21	0.0206914	-4.15179e-05	1.55069098227257e-07	0.981499	0.981499	4.15178916994217e-05	0.994614	Rpsa	Rpsa_fiveUTR
251458	cg47364556_BC11	0.0319187	0.00097736	2.9577815006516e-07	0.745486	0.745486	0.00097736	0.919637	Rpsa	Rpsa_fiveUTR
251459	cg47364564_TC21	0.387043	0.00350652	2.46322910039361e-09	0.859525	0.859525	0.00350652	0.958763	Rpsa	Rpsa_Exon
251460	cg47364585_TC11	0.80341	0.0164808	4.42068160899166e-12	0.386754	0.386754	0.0164808	0.750282	Rpsa	Rpsa_Exon
251461	cg47364630_TC21	0.56553	0.00829986	3.5870132600607e-12	0.520357	0.520357	0.00829986	0.825594	Snora62	Snora62_Exon
251462	cg47364632_TC21	0.797573	-0.0108832	4.18277515091644e-12	0.556814	0.556814	0.0108832	0.84282	Snora62	Snora62_Exon
251463	cg47364646_TC21	0.784631	-0.00385356	2.00069061777302e-12	0.814848	0.814848	0.00385356	0.944232	Snora62	Snora62_Exon
251464	cg47364651_BC11	0.817215	0.00309234	5.45692858467016e-12	0.87345	0.87345	0.00309234	0.963241	Snora62	Snora62_Exon
251465	cg47364666_BC21	0.740414	0.0114103	1.79764412757934e-12	0.463609	0.463609	0.0114103	0.795903	Snora62	Snora62_Exon
251466	cg47364731_BC11	0.371917	-0.016401	6.53550856346199e-08	0.573261	0.573261	0.016401	0.849814	Mobp	Mobp_Promoter
251467	cg47364809_TC21	0.710543	0.0415632	2.4134173134057e-10	0.152594	0.152594	0.0415632	0.534459	Mobp	Mobp_Promoter
251468	cg47364811_BC21	0.735537	0.0611252	1.30715258034237e-12	0.00254814	0.00254814	0.0611252	0.125117	Mobp	Mobp_fiveUTR
251469	cg47364817_TC21	0.557963	0.0127903	3.61335397070078e-12	0.324806	0.324806	0.0127903	0.707216	Mobp	Mobp_Promoter
251470	cg47364841_BC21	0.468646	0.0299209	2.07205737248196e-10	0.116679	0.116679	0.0299209	0.48205	Mobp	Mobp_Intron
251471	cg47364855_TC21	0.723557	0.0358191	6.70646590572911e-13	0.0232984	0.0232984	0.0358191	0.260458	Mobp	Mobp_Intron
251472	cg47364866_TC21	0.621075	0.0226468	7.07009703904689e-11	0.283525	0.283525	0.0226468	0.674362	Mobp	Mobp_Intron
251473	cg47364884_TC11	0.659274	0.0962782	1.77978305985135e-09	0.0153639	0.0153639	0.0962782	0.226945	Mobp	Mobp_Intron
251474	cg47365007_BC21	0.85101	-0.00681432	3.23499843511753e-13	0.63346	0.63346	0.00681432	0.875854	Mobp	Mobp_Exon
251475	cg47365017_BC21	0.393272	-0.0461085	4.41522784866784e-08	0.139389	0.139389	0.0461085	0.516202	Mobp	Mobp_Exon
251476	cg47365076_BC21	0.487736	-0.0037049	2.12876612605508e-10	0.840023	0.840023	0.0037049	0.952602	Mobp	Mobp_Intron
251477	cg47365090_BC21	0.63249	-0.0220445	5.13990398083921e-10	0.41664	0.41664	0.0220445	0.769048	Mobp	Mobp_Intron
251478	cg47365097_BC21	0.896384	-0.000449911	3.19877524296032e-16	0.942974	0.942974	0.000449911	0.984442	Mobp	Mobp_threeUTR
251479	cg47365223_TC11	0.928399	0.0031031	7.17468598997408e-13	0.856109	0.856109	0.0031031	0.95748	Mobp	Mobp_threeUTR
251480	cg47365305_TC21	0.13913	-0.0216265	8.07448741654137e-07	0.172459	0.172459	0.0216265	0.559984	Mobp	Mobp_Intron
251481	cg47365310_BC21	0.484308	-0.0202575	1.88899129093087e-09	0.40834	0.40834	0.0202575	0.764191	Mobp	Mobp_Intron
251482	cg47365312_BC21	0.553849	-0.0327942	2.39311286519214e-13	0.00519116	0.00519116	0.0327942	0.156146	Mobp	Mobp_Intron
251483	cg47365425_TC21	0.250356	-0.0145754	1.33946959707109e-08	0.370778	0.370778	0.0145754	0.739816	Mobp	Mobp_Intron
251484	cg47365449_BC21	0.294603	0.0034461	1.94760445557741e-06	0.92241	0.92241	0.0034461	0.978713	Mobp	Mobp_Intron
251485	cg47365584_BC21	0.376982	-0.00105395	1.28626877421692e-09	0.952691	0.952691	0.00105395	0.987274	Mobp	Mobp_Intron
251486	cg47365599_TC21	0.269177	-0.00999773	8.61757928337429e-07	0.731784	0.731784	0.00999773	0.914839	Mobp	Mobp_Intron
251487	cg47365724_BC21	0.564182	0.00519818	5.97482749704814e-11	0.774273	0.774273	0.00519818	0.930124	Mobp	Mobp_Intron
251488	cg47365775_TC11	0.810176	0.0411914	1.04959496652695e-12	0.0264034	0.0264034	0.0411914	0.27292	Mobp	Mobp_Intron
251489	cg47365780_TC21	0.620374	0.0166387	3.21643279325752e-09	0.615039	0.615039	0.0166387	0.868383	Mobp	Mobp_Intron
251490	cg47365823_BC11	0.532301	-0.0423567	2.9563827384474e-06	0.53559	0.53559	0.0423567	0.833275	Mobp	Mobp_Intron
251491	cg47365869_BC11	0.702265	-0.0473619	1.29401593393525e-11	0.0301488	0.0301488	0.0473619	0.286629	Mobp	Mobp_Intron
251492	cg47366040_TC21	0.566262	0.0221078	4.82756224125982e-13	0.050577	0.050577	0.0221078	0.347235	Mobp	Mobp_Intron
251493	cg47366041_BC21	0.372067	0.0104736	7.72937981476349e-09	0.636254	0.636254	0.0104736	0.876967	Mobp	Mobp_Exon
251494	cg47366253_BC21	0.727868	-0.0198352	4.39733935001037e-11	0.388496	0.388496	0.0198352	0.751369	Mobp	Mobp_Exon
251495	cg47366254_TC21	0.667893	0.00763943	1.53699018453054e-12	0.576223	0.576223	0.00763943	0.851048	Mobp	Mobp_Exon
251496	cg47366259_BC21	0.506339	-0.0167133	4.57255486807662e-08	0.657763	0.657763	0.0167133	0.886156	Mobp	Mobp_Exon
251497	cg47366271_BC21	0.700946	0.00221108	2.7345946698067e-08	0.96372	0.96372	0.00221108	0.990307	Mobp	Mobp_Exon
251498	cg47366273_BC21	0.835498	-0.0327927	1.56005210080877e-11	0.173145	0.173145	0.0327927	0.560734	Mobp	Mobp_Exon
251499	cg47366381_BC21	0.507122	0.011539	1.60131638221982e-09	0.640924	0.640924	0.011539	0.879032	Mobp	Mobp_Intron
251500	cg47366616_TC21	0.452565	0.00759368	6.41217238242438e-11	0.60686	0.60686	0.00759368	0.86504	Myrip	Myrip_Promoter
251501	cg47366651_TC11	0.880102	-0.0192123	1.3065258197649e-13	0.16859	0.16859	0.0192123	0.555287	Myrip	Myrip_Promoter
251502	cg47366652_BC21	0.948911	0.00583291	6.91152293013771e-17	0.305477	0.305477	0.00583291	0.692898	Myrip	Myrip_Promoter
251503	cg47366682_BC21	0.33698	-0.0583658	1.19735713688049e-07	0.0653152	0.0653152	0.0583658	0.382645	Myrip	Myrip_Intron
251504	cg47366683_BC21	0.233191	-0.0576764	2.83268219354488e-06	0.0776678	0.0776678	0.0576764	0.409179	Myrip	Myrip_Intron
251505	cg47366692_BC11	0.0671851	-0.03491	1.6477444781375e-05	0.00993237	0.00993237	0.03491	0.195121	Myrip	Myrip_Intron
251506	cg47366936_TC21	0.835589	0.0171758	1.53594718431404e-12	0.325683	0.325683	0.0171758	0.707952	Myrip	Myrip_Intron
251507	cg47366974_TC11	0.815264	0.0153177	4.27144848318481e-13	0.293889	0.293889	0.0153177	0.68335	Myrip	Myrip_Intron
251508	cg47367034_TC21	0.507658	0.0136199	8.98582746634848e-10	0.555919	0.555919	0.0136199	0.842578	Myrip	Myrip_Intron
251509	cg47367260_BC21	0.716701	-0.000853561	9.08652738669933e-13	0.949935	0.949935	0.000853561	0.986369	Myrip	Myrip_Intron
251510	cg47367313_BC11	0.818402	-0.0390232	1.70287944659051e-13	0.0126443	0.0126443	0.0390232	0.210891	Myrip	Myrip_Intron
251511	cg47367326_BC21	0.448503	-0.029816	4.44614482642057e-07	0.508392	0.508392	0.029816	0.81971	Myrip	Myrip_Intron
251512	cg47367327_BC21	0.542165	-0.0464561	1.50495042297495e-07	0.335092	0.335092	0.0464561	0.714614	Myrip	Myrip_Intron
251513	cg47367337_BC21	0.873393	0.00329802	1.35099991503892e-13	0.800889	0.800889	0.00329802	0.93944	Myrip	Myrip_Intron
251514	cg47367341_TC21	0.575675	0.0070131	2.30760482553005e-12	0.571657	0.571657	0.0070131	0.849192	Myrip	Myrip_Intron
251515	cg47367421_TC21	0.493684	0.00573321	5.42416298564118e-09	0.837361	0.837361	0.00573321	0.951804	Myrip	Myrip_Intron
251516	cg47367487_BC21	0.56319	0.00693982	3.0593602116849e-11	0.677491	0.677491	0.00693982	0.893901	Myrip	Myrip_Intron
251517	cg47367506_TC11	0.431194	-0.0406607	2.64475370167038e-07	0.324459	0.324459	0.0406607	0.706999	Myrip	Myrip_Intron
251518	cg47367593_TC11	0.67835	0.0394353	2.8154730533103e-08	0.413941	0.413941	0.0394353	0.76746	Myrip	Myrip_Intron
251519	cg47367620_BC11	0.62411	-0.0202491	2.18849169649988e-14	0.0227401	0.0227401	0.0202491	0.258604	Myrip	Myrip_Intron
251520	cg47367703_BC21	0.758047	0.0429794	3.18064669152375e-13	0.00787929	0.00787929	0.0429794	0.180415	Myrip	Myrip_Intron
251521	cg47367734_BC21	0.553986	0.0112158	6.16023576570726e-10	0.639784	0.639784	0.0112158	0.878574	Myrip	Myrip_Intron
251522	cg47367752_BC21	0.708012	0.0141739	4.4931221046823e-10	0.630304	0.630304	0.0141739	0.874619	Myrip	Myrip_Intron
251523	cg47367761_TC11	0.913442	-0.0109392	1.29604848238435e-13	0.429972	0.429972	0.0109392	0.776793	Myrip	Myrip_Exon
251524	cg47367853_TC21	0.359986	0.0141097	7.72962572465752e-09	0.513065	0.513065	0.0141097	0.821924	Myrip	Myrip_Intron
251525	cg47368011_TC21	0.764696	0.0045064	7.25588144077941e-13	0.750081	0.750081	0.0045064	0.921415	Myrip	Myrip_Intron
251526	cg47368320_BC21	0.479403	0.0255679	8.93046620076919e-11	0.141149	0.141149	0.0255679	0.518434	Myrip	Myrip_Intron
251527	cg47368360_BC11	0.745743	0.0300691	9.15947683973639e-13	0.0598148	0.0598148	0.0300691	0.369941	Myrip	Myrip_Intron
251528	cg47368465_TC21	0.722517	0.00425791	1.39798735893747e-11	0.825626	0.825626	0.00425791	0.948052	Myrip	Myrip_Intron
251529	cg47368585_TC21	0.528965	0.0118669	4.31125737736233e-08	0.760828	0.760828	0.0118669	0.925192	Myrip	Myrip_Intron
251530	cg47368863_BC21	0.388868	-0.00871586	1.23328834397756e-08	0.721781	0.721781	0.00871586	0.91077	Eif1b	Eif1b_Intergenic_upstream
251531	cg47368932_BC21	0.754682	0.0304872	3.37295644765223e-11	0.199815	0.199815	0.0304872	0.591894	Eif1b	Eif1b_Promoter
251532	cg47369050_BC21	0.0761017	-0.00586966	4.26839375320269e-09	0.184644	0.184644	0.00586966	0.574553	Eif1b	Eif1b_fiveUTR
251533	cg47369053_BC21	0.0280705	0.00158966	3.90066684479949e-08	0.443907	0.443907	0.00158966	0.785107	Eif1b	Eif1b_Exon
251534	cg47369184_BC21	0.803871	-0.00123988	2.61270845170556e-10	0.968094	0.968094	0.00123988	0.991484	Eif1b	Eif1b_Intron
251535	cg47369200_TC11	0.831293	0.0269371	1.76106018916015e-13	0.0623607	0.0623607	0.0269371	0.375975	Eif1b	Eif1b_Exon
251536	cg47369308_BC11	0.0800693	0.00703182	2.35624230670924e-05	0.60332	0.60332	0.00703182	0.863475	Eif1b	Eif1b_Intergenic_downstream
251537	cg47369455_BC11	0.425752	-0.0460205	1.25316811226977e-08	0.11374	0.11374	0.0460205	0.476994	Entpd3	Entpd3_Intergenic_upstream
251538	cg47369495_BC21	0.645203	0.0170196	6.21214848157184e-09	0.648505	0.648505	0.0170196	0.88236	Entpd3	Entpd3_Intergenic_upstream
251539	cg47369512_TC21	0.86241	-0.0064251	1.9465676268361e-13	0.636318	0.636318	0.0064251	0.876978	Entpd3	Entpd3_Intergenic_upstream
251540	cg47369731_TC11	0.196896	-0.0237261	3.85834021638992e-08	0.124504	0.124504	0.0237261	0.494278	Entpd3	Entpd3_Promoter
251541	cg47369757_BC21	0.080409	-0.0275086	4.46929754762491e-06	0.0299502	0.0299502	0.0275086	0.286001	Entpd3	Entpd3_Promoter
251542	cg47369858_TC21	0.465217	0.00998213	1.264418556957e-06	0.850188	0.850188	0.00998213	0.955753	Entpd3	Entpd3_Intron
251543	cg47369917_TC21	0.731912	0.0130771	4.07548120681677e-11	0.562843	0.562843	0.0130771	0.8452	Entpd3	Entpd3_Intron
251544	cg47370155_BC11	0.0168151	0.00150973	4.91623765450305e-08	0.250209	0.250209	0.00150973	0.644037	Rpl14	Rpl14_Promoter
251545	cg47370157_BC21	0.0409474	-0.00118556	3.01610564485415e-07	0.759398	0.759398	0.00118556	0.924757	Rpl14	Rpl14_Promoter
251546	cg47370264_TC21	0.696125	0.00999559	3.3201159580266e-15	0.153681	0.153681	0.00999559	0.536046	Rpl14	Rpl14_threeUTR
251547	cg47370292_BC21	0.0251487	0.00212558	1.13413009347864e-07	0.324855	0.324855	0.00212558	0.707287	5830454E08Rik	5830454E08Rik_Promoter
251548	cg47370309_TC11	0.00946846	-0.000657407	1.86250703419637e-09	0.184852	0.184852	0.000657407	0.574801	5830454E08Rik	5830454E08Rik_Promoter
251549	cg47370310_BC11	0.0456043	-0.0257887	1.31307411767421e-06	0.000911465	0.000911465	0.0257887	0.0960956	5830454E08Rik	5830454E08Rik_Promoter
251550	cg47370351_TC21	0.50831	0.048625	1.07598911455088e-07	0.266228	0.266228	0.048625	0.658993	5830454E08Rik	5830454E08Rik_Promoter
251551	cg47370375_BC21	0.759043	0.0054905	6.09847470105423e-12	0.76446	0.76446	0.0054905	0.926436	5830454E08Rik	5830454E08Rik_Intergenic_downstream
251552	cg47370399_TC21	0.788094	-0.00280213	2.63265189025983e-11	0.902168	0.902168	0.00280213	0.972629	5830454E08Rik	5830454E08Rik_Exon
251553	cg47370561_TC21	0.520076	0.00244725	1.31754525963605e-10	0.894261	0.894261	0.00244725	0.970055	5830454E08Rik	5830454E08Rik_Intergenic_downstream
251554	cg47370572_TC21	0.678434	0.0231056	3.77123907754247e-12	0.159671	0.159671	0.0231056	0.543931	5830454E08Rik	5830454E08Rik_Intergenic_downstream
251555	cg47370639_TC21	0.201497	-0.0170379	1.53195666323321e-09	0.107716	0.107716	0.0170379	0.466498	5830454E08Rik	5830454E08Rik_Intergenic_downstream
251556	cg47370653_BC21	0.695137	0.00747173	2.17501824510889e-12	0.614365	0.614365	0.00747173	0.868037	5830454E08Rik	5830454E08Rik_Intergenic_downstream
251557	cg47370778_BC21	0.809451	0.0153268	6.21845121683802e-13	0.311597	0.311597	0.0153268	0.697299	5830454E08Rik	5830454E08Rik_Intron
251558	cg47370781_TC21	0.866351	0.0164244	6.52913348421564e-17	0.00935271	0.00935271	0.0164244	0.191202	5830454E08Rik	5830454E08Rik_Intron
251559	cg47370868_TC21	0.175534	-0.0346977	7.01177918655983e-07	0.0882872	0.0882872	0.0346977	0.430322	5830454E08Rik	5830454E08Rik_Intron
251560	cg47370891_BC21	0.605335	-0.0342868	1.65032147901795e-09	0.263794	0.263794	0.0342868	0.656755	5830454E08Rik	5830454E08Rik_Exon
251561	cg47370893_BC21	0.227333	-0.0358075	2.40189696827938e-08	0.0443886	0.0443886	0.0358075	0.330933	5830454E08Rik	5830454E08Rik_Intergenic_downstream
251562	cg47371031_BC21	0.923071	-0.00692394	2.14826776490734e-15	0.409987	0.409987	0.00692394	0.765279	5830454E08Rik	5830454E08Rik_Intergenic_downstream
251563	cg47371130_BC21	0.448369	-0.0216381	1.03031409904597e-08	0.439973	0.439973	0.0216381	0.782743	5830454E08Rik	5830454E08Rik_Intergenic_downstream
251564	cg47371276_BC21	0.285139	-0.044948	1.68371720233986e-07	0.0999591	0.0999591	0.044948	0.45187	5830454E08Rik	5830454E08Rik_Intergenic_downstream
251565	cg47371296_BC21	0.784713	0.00229289	4.98859613922861e-09	0.958318	0.958318	0.00229289	0.988892	5830454E08Rik	5830454E08Rik_Intergenic_downstream
251566	cg47371463_BC11	0.833681	-0.0463192	4.26514522214014e-10	0.199734	0.199734	0.0463192	0.591833	5830454E08Rik	5830454E08Rik_Intergenic_downstream
251567	cg47371465_BC11	0.487856	-0.00629563	5.82865625885032e-11	0.687774	0.687774	0.00629563	0.897953	5830454E08Rik	5830454E08Rik_Intergenic_downstream
251568	cg47371569_TC21	0.890115	-0.00234599	1.00715044660441e-12	0.890947	0.890947	0.00234599	0.968925	5830454E08Rik	5830454E08Rik_Intron
251569	cg47371572_BC21	0.79231	0.00839695	6.59852705516427e-13	0.565077	0.565077	0.00839695	0.846138	5830454E08Rik	5830454E08Rik_Intron
251570	cg47371711_BC21	0.723854	0.00109406	3.6902661009643e-10	0.970061	0.970061	0.00109406	0.991947	5830454E08Rik	5830454E08Rik_Intergenic_downstream
251571	cg47371716_BC21	0.81491	0.0154635	6.59680918818689e-14	0.189724	0.189724	0.0154635	0.580615	5830454E08Rik	5830454E08Rik_Intergenic_downstream
251572	cg47371733_TC21	0.25308	-0.031718	6.70120343528576e-06	0.387111	0.387111	0.031718	0.750431	5830454E08Rik	5830454E08Rik_Intergenic_downstream
251573	cg47371879_BC11	0.379506	-0.0395798	9.17540718033316e-07	0.351782	0.351782	0.0395798	0.726144	5830454E08Rik	5830454E08Rik_Intergenic_downstream
251574	cg47371922_BC21	0.738593	0.00664198	6.26013774415433e-10	0.834713	0.834713	0.00664198	0.950962	5830454E08Rik	5830454E08Rik_Intergenic_downstream
251575	cg47372013_TC21	0.599443	-0.0341534	3.69281842877259e-07	0.560275	0.560275	0.0341534	0.844259	5830454E08Rik	5830454E08Rik_Intergenic_downstream
251576	cg47372020_BC21	0.365433	-0.0473972	0.000294786	0.592155	0.592155	0.0473972	0.858595	5830454E08Rik	5830454E08Rik_Intergenic_downstream
251577	cg47372160_BC21	0.657836	-0.00151593	2.65989324594935e-12	0.915439	0.915439	0.00151593	0.976387	5830454E08Rik	5830454E08Rik_Intergenic_downstream
251578	cg47372184_BC21	0.664433	0.0555108	1.79874749409892e-09	0.11759	0.11759	0.0555108	0.483574	5830454E08Rik	5830454E08Rik_Intergenic_downstream
251579	cg47372208_BC21	0.52559	-0.0188465	7.4068803718149e-11	0.293653	0.293653	0.0188465	0.683142	5830454E08Rik	5830454E08Rik_Intergenic_downstream
251580	cg47372213_TC21	0.693206	-0.0436754	4.55611493177567e-08	0.405321	0.405321	0.0436754	0.762385	5830454E08Rik	5830454E08Rik_Intergenic_downstream
251581	cg47372218_BC21	0.415945	-0.0479052	3.95032302694941e-10	0.0191302	0.0191302	0.0479052	0.244135	5830454E08Rik	5830454E08Rik_Intergenic_downstream
251582	cg47372239_BC21	0.333439	-0.0249436	2.10302897966307e-05	0.652314	0.652314	0.0249436	0.883883	5830454E08Rik	5830454E08Rik_Intergenic_downstream
251583	cg47372274_BC21	0.171344	-0.0310426	6.04358846153709e-06	0.216894	0.216894	0.0310426	0.610875	5830454E08Rik	5830454E08Rik_Intergenic_downstream
251584	cg47372379_BC21	0.738863	0.0193586	9.17223297653962e-13	0.192386	0.192386	0.0193586	0.58354	1700020M21Rik	1700020M21Rik_Exon
251585	cg47372381_TC11	0.703573	0.00118637	2.53261632439832e-11	0.953269	0.953269	0.00118637	0.987487	1700020M21Rik	1700020M21Rik_Exon
251586	cg47372403_TC21	0.771449	0.03994	5.74560358557415e-13	0.0175325	0.0175325	0.03994	0.236344	1700020M21Rik	1700020M21Rik_Intergenic_downstream
251587	cg47372419_BC21	0.886491	0.000300357	1.30278435494707e-14	0.975763	0.975763	0.000300357	0.993289	1700020M21Rik	1700020M21Rik_Exon
251588	cg47372538_TC21	0.678956	0.0225632	1.07152270753545e-09	0.477841	0.477841	0.0225632	0.804044	1700020M21Rik	1700020M21Rik_Intergenic_downstream
251589	cg47372692_BC11	0.854274	0.046479	1.26600729581819e-12	0.0218368	0.0218368	0.046479	0.255109	1700020M21Rik	1700020M21Rik_Intergenic_downstream
251590	cg47372692_BO11	0.763923	0.0604832	1.55757031239644e-12	0.00380968	0.00380968	0.0604832	0.141972	1700020M21Rik	1700020M21Rik_Intergenic_downstream
251591	cg47372692_BO21	0.766941	0.0405641	1.77215536718261e-11	0.0826192	0.0826192	0.0405641	0.419528	1700020M21Rik	1700020M21Rik_Intergenic_downstream
251592	cg47372791_BC21	0.592751	0.0831982	2.27319089324249e-12	0.000136818	0.000136818	0.0831982	0.0632062	1700020M21Rik	1700020M21Rik_Exon
251593	cg47372792_TC21	0.76533	0.0331068	5.2808945739787e-12	0.0957488	0.0957488	0.0331068	0.44406	1700020M21Rik	1700020M21Rik_Exon
251594	cg47372870_TC21	0.607562	-0.0217508	4.14247221721953e-11	0.261936	0.261936	0.0217508	0.654917	1700020M21Rik	1700020M21Rik_Intergenic_downstream
251595	cg47372961_TC21	0.175231	0.0149588	0.000333945	0.727848	0.727848	0.0149588	0.913192	1700020M21Rik	1700020M21Rik_Intergenic_downstream
251596	cg47372965_TC21	0.341687	-0.0173503	3.00964607741287e-08	0.476841	0.476841	0.0173503	0.803478	1700020M21Rik	1700020M21Rik_Intergenic_downstream
251597	cg47373054_BC21	0.510271	-0.0213217	4.17848581290082e-07	0.672562	0.672562	0.0213217	0.891979	1700020M21Rik	1700020M21Rik_Intergenic_downstream
251598	cg47373069_TC21	0.569594	0.0184852	9.07729253461906e-11	0.350455	0.350455	0.0184852	0.725033	1700020M21Rik	1700020M21Rik_Intergenic_downstream
251599	cg47373249_TC21	0.447089	-0.00674789	3.76640885803937e-07	0.876422	0.876422	0.00674789	0.964136	1700020M21Rik	1700020M21Rik_Intergenic_downstream
251600	cg47373294_TC21	0.495559	-0.032354	3.61017389772857e-10	0.132015	0.132015	0.032354	0.505622	1700020M21Rik	1700020M21Rik_Intergenic_downstream
251601	cg47373297_TC21	0.346443	-0.00641372	2.28055781996955e-09	0.715888	0.715888	0.00641372	0.908683	1700020M21Rik	1700020M21Rik_Exon
251602	cg47373423_TC21	0.72605	-0.00106473	4.87022690160761e-12	0.95004	0.95004	0.00106473	0.986436	1700020M21Rik	1700020M21Rik_Intron
251603	cg47373428_BC21	0.657802	-0.0101124	2.34323218461815e-13	0.350806	0.350806	0.0101124	0.725322	1700020M21Rik	1700020M21Rik_Intergenic_downstream
251604	cg47373455_BC21	0.94199	0.00176424	3.82834951256858e-16	0.794515	0.794515	0.00176424	0.937259	1700020M21Rik	1700020M21Rik_Intergenic_downstream
251605	cg47373456_BC21	0.792326	0.0207168	1.5157169194148e-10	0.475255	0.475255	0.0207168	0.802503	1700020M21Rik	1700020M21Rik_Intergenic_downstream
251606	cg47373533_TC21	0.632496	-0.0154023	2.10182990120303e-10	0.521973	0.521973	0.0154023	0.826556	1700020M21Rik	1700020M21Rik_Intergenic_downstream
251607	cg47373555_TC21	0.784796	0.0519135	7.42357156312805e-12	0.0244387	0.0244387	0.0519135	0.265342	1700020M21Rik	1700020M21Rik_Intergenic_downstream
251608	cg47373565_TC21	0.568181	0.0130174	4.90619190287976e-12	0.342475	0.342475	0.0130174	0.719688	1700020M21Rik	1700020M21Rik_Intergenic_downstream
251609	cg47373625_BC21	0.753027	-0.00138335	1.21556813785788e-11	0.9442	0.9442	0.00138335	0.984782	1700020M21Rik	1700020M21Rik_Exon
251610	cg47373680_TC21	0.340939	0.026325	1.77791819539994e-07	0.392085	0.392085	0.026325	0.75372	1700020M21Rik	1700020M21Rik_Intergenic_downstream
251611	cg47373682_BC21	0.433539	-0.00104822	1.67862459014554e-07	0.977933	0.977933	0.00104822	0.993812	1700020M21Rik	1700020M21Rik_Intergenic_downstream
251612	cg47373696_TC21	0.592025	0.00176525	7.05555012970595e-11	0.9274	0.9274	0.00176525	0.980088	1700020M21Rik	1700020M21Rik_Intergenic_downstream
251613	cg47373698_BC21	0.503337	-0.0160318	2.65970588394397e-11	0.289188	0.289188	0.0160318	0.679503	1700020M21Rik	1700020M21Rik_Intergenic_downstream
251614	cg47373712_BC21	0.398239	-0.0662028	4.5202055036292e-05	0.376717	0.376717	0.0662028	0.743701	1700020M21Rik	1700020M21Rik_Exon
251615	cg47373717_TC21	0.265336	-0.0669651	7.29874198326853e-05	0.220616	0.220616	0.0669651	0.614716	1700020M21Rik	1700020M21Rik_Exon
251616	cg47373723_BC21	0.819473	0.0182995	8.34457714185096e-13	0.25444	0.25444	0.0182995	0.648062	1700020M21Rik	1700020M21Rik_Exon
251617	cg47373796_BC21	0.902334	0.00644547	1.20953707696659e-14	0.523557	0.523557	0.00644547	0.827415	1700020M21Rik	1700020M21Rik_Intergenic_downstream
251618	cg47373798_TC21	0.719749	0.0291265	1.43116742199327e-12	0.0711555	0.0711555	0.0291265	0.395361	1700020M21Rik	1700020M21Rik_Intergenic_downstream
251619	cg47373837_BC21	0.641283	-0.0483435	2.50267382055779e-07	0.422512	0.422512	0.0483435	0.772416	1700020M21Rik	1700020M21Rik_Intron
251620	cg47373868_BC11	0.763846	-0.00388366	4.87622640121722e-09	0.927343	0.927343	0.00388366	0.980067	1700020M21Rik	1700020M21Rik_Exon
251621	cg47374018_BC21	0.598027	-0.0255	6.67565279122729e-09	0.469921	0.469921	0.0255	0.79943	1700020M21Rik	1700020M21Rik_Intergenic_downstream
251622	cg47374019_TC21	0.447603	0.0100909	2.53601129477151e-08	0.743608	0.743608	0.0100909	0.918937	1700020M21Rik	1700020M21Rik_Intergenic_downstream
251623	cg47374186_TC21	0.61534	0.00852967	2.6529108992585e-11	0.634469	0.634469	0.00852967	0.87629	1700020M21Rik	1700020M21Rik_Intergenic_downstream
251624	cg47374220_BC11	0.373528	-0.0113056	2.22822487981695e-10	0.432658	0.432658	0.0113056	0.778388	1700020M21Rik	1700020M21Rik_Exon
251625	cg47374222_TC21	0.553814	-0.0213652	5.79667760338959e-09	0.504614	0.504614	0.0213652	0.817877	1700020M21Rik	1700020M21Rik_Promoter
251626	cg47374317_BC21	0.593901	0.0217388	4.44653031803963e-11	0.2561	0.2561	0.0217388	0.649741	Ctnnb1	Ctnnb1_Promoter
251627	cg47374355_BC21	0.348772	0.00826925	4.09251575054438e-05	0.89569	0.89569	0.00826925	0.970594	4930593C16Rik	4930593C16Rik_Intron
251628	cg47374375_TC21	0.703846	0.0194294	2.86911443112029e-14	0.0494103	0.0494103	0.0194294	0.344163	Ctnnb1	Ctnnb1_fiveUTR
251629	cg47374376_BC11	0.97065	0.00732073	2.11471538387015e-18	0.0714339	0.0714339	0.00732073	0.395908	4930593C16Rik	4930593C16Rik_fiveUTR
251630	cg47374446_TC21	0.740799	-0.0593507	4.96612338328434e-08	0.301355	0.301355	0.0593507	0.689495	Ctnnb1	Ctnnb1_Intron
251631	cg47374447_BC21	0.722991	-0.0243834	5.83553614529789e-08	0.660777	0.660777	0.0243834	0.88738	Ctnnb1	Ctnnb1_Intron
251632	cg47374455_TC11	0.338059	-0.0212879	1.09737978177267e-07	0.455177	0.455177	0.0212879	0.791042	Ctnnb1	Ctnnb1_Intron
251633	cg47374464_TC11	0.0117641	9.23475485138473e-05	1.66555540099327e-08	0.90409	0.90409	9.23475485138473e-05	0.97319	Ctnnb1	Ctnnb1_Intron
251634	cg47374590_TC21	0.0407896	0.00402171	6.18997064893621e-08	0.222712	0.222712	0.00402171	0.616689	Ctnnb1	Ctnnb1_fiveUTR
251635	cg47374593_BC11	0.0307154	-0.00682253	2.71654947836142e-07	0.0390457	0.0390457	0.00682253	0.315697	Ctnnb1	Ctnnb1_Intron
251636	cg47374663_TC21	0.370101	0.0105853	1.58599561641775e-09	0.558838	0.558838	0.0105853	0.843688	Ctnnb1	Ctnnb1_Intron
251637	cg47374742_TC21	0.242536	-0.00277511	3.00465898099824e-06	0.928288	0.928288	0.00277511	0.980249	Ctnnb1	Ctnnb1_Intron
251638	cg47374750_BC21	0.5727	-0.0434505	2.51901956660803e-08	0.287042	0.287042	0.0434505	0.677641	Ctnnb1	Ctnnb1_Intron
251639	cg47374811_TC21	0.822552	-0.017524	3.50679628744317e-13	0.228004	0.228004	0.017524	0.622205	Ctnnb1	Ctnnb1_Intron
251640	cg47374840_TC21	0.818088	0.0186029	4.3360084354141e-13	0.211844	0.211844	0.0186029	0.60507	Ctnnb1	Ctnnb1_threeUTR
251641	cg47374841_BC21	0.853419	-0.0153641	5.29139273036458e-13	0.325324	0.325324	0.0153641	0.707641	Ctnnb1	Ctnnb1_threeUTR
251642	cg47374845_TC21	0.816271	-0.00957618	1.0162857203563e-13	0.425619	0.425619	0.00957618	0.774303	Ctnnb1	Ctnnb1_threeUTR
251643	cg47374856_BC21	0.732722	-0.0146391	2.17455291456837e-11	0.486082	0.486082	0.0146391	0.808512	Ctnnb1	Ctnnb1_threeUTR
251644	cg47374857_BC21	0.844922	0.00660119	1.20563812873848e-13	0.599182	0.599182	0.00660119	0.86174	Ctnnb1	Ctnnb1_threeUTR
251645	cg47374895_TC21	0.66277	-0.000459075	5.69923512778694e-08	0.992741	0.992741	0.000459075	0.997837	Ctnnb1	Ctnnb1_threeUTR
251646	cg47374904_BC21	0.845634	-0.0156223	8.76067579543119e-12	0.47093	0.47093	0.0156223	0.799962	Ctnnb1	Ctnnb1_threeUTR
251647	cg47374937_TC21	0.605483	0.00240099	1.85798489534551e-15	0.652275	0.652275	0.00240099	0.883873	Ulk4	Ulk4_Intron
251648	cg47375200_BC21	0.717086	-0.0220025	6.64568392250978e-08	0.694187	0.694187	0.0220025	0.900485	Ulk4	Ulk4_Intron
251649	cg47375211_BC21	0.576918	-0.043823	7.12446395135277e-08	0.34641	0.34641	0.043823	0.722085	Ulk4	Ulk4_Intron
251650	cg47375302_BC21	0.384062	-0.036396	3.21438452195204e-06	0.467708	0.467708	0.036396	0.798145	Ulk4	Ulk4_Intron
251651	cg47375370_BC21	0.540835	0.014024	4.53980023830069e-09	0.641174	0.641174	0.014024	0.879082	Ulk4	Ulk4_Intron
251652	cg47375669_TC21	0.279775	0.0087704	1.60134816385287e-07	0.719385	0.719385	0.0087704	0.909885	Ulk4	Ulk4_Intron
251653	cg47375670_BC21	0.580084	0.0139154	2.89733378656191e-10	0.544065	0.544065	0.0139154	0.837063	Ulk4	Ulk4_Intron
251654	cg47375714_BC21	0.64493	-0.0264326	5.5110691080517e-12	0.113109	0.113109	0.0264326	0.47594	Ulk4	Ulk4_Intron
251655	cg47376104_BC11	0.568281	-0.0426641	6.32213041221818e-08	0.344806	0.344806	0.0426641	0.721107	Ulk4	Ulk4_Intron
251656	cg47376366_BC21	0.66048	-0.0319785	5.44861152288746e-12	0.0684367	0.0684367	0.0319785	0.389934	Ulk4	Ulk4_Intron
251657	cg47376424_TC21	0.543952	0.00540577	1.09083099293244e-07	0.904411	0.904411	0.00540577	0.973276	Ulk4	Ulk4_Intron
251658	cg47376563_BC21	0.823564	0.0075567	2.46134118520851e-12	0.671171	0.671171	0.0075567	0.891481	Ulk4	Ulk4_Intron
251659	cg47376667_TC11	0.72732	-0.0150987	4.58732083285548e-09	0.708714	0.708714	0.0150987	0.906069	Ulk4	Ulk4_Intron
251660	cg47376685_TC21	0.592305	0.00855038	2.39578041875287e-11	0.616309	0.616309	0.00855038	0.868854	Ulk4	Ulk4_Intron
251661	cg47376706_TC21	0.347107	0.0137008	7.48862871537026e-08	0.619448	0.619448	0.0137008	0.87002	Ulk4	Ulk4_Promoter
251662	cg47376728_TC11	0.740493	0.00912255	2.60989089512328e-13	0.455978	0.455978	0.00912255	0.791394	Ulk4	Ulk4_Intron
251663	cg47376971_BC21	0.380059	-0.0085615	3.20182060461459e-10	0.573066	0.573066	0.0085615	0.84974	Ulk4	Ulk4_Intron
251664	cg47377323_TC11	0.651371	0.00109266	4.61264631187833e-10	0.967692	0.967692	0.00109266	0.991463	Ulk4	Ulk4_Intron
251665	cg47378237_BC21	0.545801	0.0490035	5.1977841435136e-09	0.137895	0.137895	0.0490035	0.514127	Ulk4	Ulk4_Intron
251666	cg47378358_TC21	0.853731	0.011261	1.60648092700856e-14	0.268654	0.268654	0.011261	0.661225	Ulk4	Ulk4_threeUTR
251667	cg47378382_TC21	0.512762	0.0015597	7.83723588407054e-09	0.959016	0.959016	0.0015597	0.989044	Ulk4	Ulk4_threeUTR
251668	cg47378654_TC11	0.0143527	0.00265681	3.66837542310781e-06	0.181499	0.181499	0.00265681	0.570795	Ulk4	Ulk4_Promoter
251669	cg47378657_BC21	0.0317385	-0.00107676	1.12948484920472e-06	0.762264	0.762264	0.00107676	0.925694	Ulk4	Ulk4_Promoter
251670	cg47378674_BC21	0.0267475	0.00286924	1.40199246765616e-07	0.231226	0.231226	0.00286924	0.625716	Ulk4	Ulk4_Promoter
251671	cg47378699_BC11	0.0293777	0.00297451	2.47976236018587e-05	0.552979	0.552979	0.00297451	0.841358	Ulk4	Ulk4_Exon
251672	cg47378914_BC21	0.106459	-0.0106362	1.52746810666655e-09	0.0647093	0.0647093	0.0106362	0.381427	Trak1	Trak1_Promoter
251673	cg47378925_BC21	0.041108	0.00165836	1.28256581041693e-07	0.635365	0.635365	0.00165836	0.876669	Trak1	Trak1_Promoter
251674	cg47379085_BC11	0.50697	-0.037142	3.5067083920002e-07	0.4542	0.4542	0.037142	0.790595	Trak1	Trak1_Intron
251675	cg47379086_BC21	0.657868	0.0100028	4.72161011030123e-09	0.784688	0.784688	0.0100028	0.93383	Trak1	Trak1_Intron
251676	cg47379160_BC21	0.567382	-0.0344335	2.84747864797287e-07	0.522158	0.522158	0.0344335	0.82666	Trak1	Trak1_Intron
251677	cg47379231_BC21	0.560583	-0.0456646	1.00456518456446e-06	0.467272	0.467272	0.0456646	0.797918	Trak1	Trak1_Intron
251678	cg47379256_BC21	0.445678	-0.00647474	1.04682387326255e-10	0.674362	0.674362	0.00647474	0.892636	Trak1	Trak1_Intron
251679	cg47379262_BC21	0.594279	-0.0200918	3.80176011504704e-08	0.642477	0.642477	0.0200918	0.879627	Trak1	Trak1_Intron
251680	cg47379298_BC11	0.0425618	-0.0114195	0.00061186	0.331753	0.331753	0.0114195	0.712452	Trak1	Trak1_Intron
251681	cg47379364_TC21	0.403574	-0.044411	1.35710030911859e-05	0.485908	0.485908	0.044411	0.808418	Trak1	Trak1_Exon
251682	cg47379493_BC21	0.742976	0.00161599	1.11966517760481e-08	0.97198	0.97198	0.00161599	0.992401	Trak1	Trak1_Intron
251683	cg47379497_TC21	0.522448	-0.0324627	2.50833728766092e-05	0.714247	0.714247	0.0324627	0.908113	Trak1	Trak1_Intron
251684	cg47379594_TC21	0.444637	-0.0586841	1.05197075056196e-05	0.391026	0.391026	0.0586841	0.753004	Trak1	Trak1_Intron
251685	cg47379622_TC21	0.554674	-0.0234669	5.98422666727599e-08	0.584503	0.584503	0.0234669	0.85493	Trak1	Trak1_Intron
251686	cg47379653_BC21	0.66313	-0.013546	8.0182202627071e-08	0.797709	0.797709	0.013546	0.93832	Trak1	Trak1_Intron
251687	cg47379658_TC21	0.645673	-0.0208457	1.69962846654933e-07	0.713516	0.713516	0.0208457	0.907866	Trak1	Trak1_Intron
251688	cg47379684_TC21	0.28944	-0.0311522	0.000117688	0.610898	0.610898	0.0311522	0.866594	Trak1	Trak1_Exon
251689	cg47379686_BC21	0.433462	-0.0700379	6.17102765378467e-07	0.145496	0.145496	0.0700379	0.524586	Trak1	Trak1_Exon
251690	cg47379720_TC21	0.403846	-0.0104382	1.47505934954464e-07	0.764362	0.764362	0.0104382	0.926402	Trak1	Trak1_Intron
251691	cg47379758_TC21	0.589098	-0.0103688	7.59065896320931e-09	0.76592	0.76592	0.0103688	0.926911	Trak1	Trak1_Intron
251692	cg47379772_TC21	0.573122	0.00366711	8.68240618196622e-09	0.915047	0.915047	0.00366711	0.976232	Trak1	Trak1_Intron
251693	cg47379969_TC21	0.337031	-0.0275496	2.0579662972724e-06	0.50535	0.50535	0.0275496	0.818082	Trak1	Trak1_Intron
251694	cg47379973_BC21	0.408492	-0.050144	6.76758868626805e-06	0.397072	0.397072	0.050144	0.757004	Trak1	Trak1_Exon
251695	cg47380043_BC21	0.0778402	-0.0270781	0.000577586	0.213507	0.213507	0.0270781	0.607093	Trak1	Trak1_Intron
251696	cg47380099_BC11	0.514856	-0.0787895	4.686259244232e-08	0.0662072	0.0662072	0.0787895	0.384392	Trak1	Trak1_Intron
251697	cg47380107_TC21	0.0278188	0.00275504	6.72525477776904e-07	0.356974	0.356974	0.00275504	0.730087	Trak1	Trak1_Intron
251698	cg47380230_TC21	0.592196	0.0289335	9.76928128761079e-12	0.0838145	0.0838145	0.0289335	0.421983	Trak1	Trak1_Intron
251699	cg47380232_BC11	0.731297	0.0266528	1.26981585818981e-09	0.447207	0.447207	0.0266528	0.786871	Trak1	Trak1_Intron
251700	cg47380402_BC21	0.288466	-0.020357	0.000447253	0.782796	0.782796	0.020357	0.933143	Trak1	Trak1_Intron
251701	cg47380470_BC11	0.443421	-0.0744055	2.10985756582258e-06	0.191475	0.191475	0.0744055	0.582472	Trak1	Trak1_Intron
251702	cg47380534_TC21	0.796693	-0.0537796	1.44116236294593e-10	0.0875052	0.0875052	0.0537796	0.428861	Trak1	Trak1_Intron
251703	cg47380557_BC21	0.486748	-0.0467854	6.87953945681129e-08	0.239255	0.239255	0.0467854	0.633247	Trak1	Trak1_fiveUTR
251704	cg47380558_BC21	0.443116	-0.0337532	6.5260857735786e-07	0.472038	0.472038	0.0337532	0.800687	Trak1	Trak1_fiveUTR
251705	cg47380565_TC11	0.617321	-0.0288126	1.60634759767684e-10	0.220993	0.220993	0.0288126	0.615167	Trak1	Trak1_Exon
251706	cg47380664_TC21	0.649323	-0.0579646	7.95565049481802e-09	0.159012	0.159012	0.0579646	0.543086	Trak1	Trak1_Intron
251707	cg47380669_TC21	0.553797	-0.0511399	6.9373538450676e-07	0.390533	0.390533	0.0511399	0.752684	Trak1	Trak1_Intron
251708	cg47380673_BC11	0.505449	-0.0663801	7.09422618224161e-06	0.369359	0.369359	0.0663801	0.738764	Trak1	Trak1_fiveUTR
251709	cg47380681_BC21	0.425923	-0.0468209	3.0371070996754e-05	0.531542	0.531542	0.0468209	0.831465	Trak1	Trak1_Exon
251710	cg47380688_TC21	0.792994	0.00441816	3.79187525210142e-11	0.854099	0.854099	0.00441816	0.956915	Trak1	Trak1_Intron
251711	cg47380714_TC21	0.546179	-0.0307662	5.86920604822355e-10	0.210506	0.210506	0.0307662	0.603686	Trak1	Trak1_Intron
251712	cg47380764_BC21	0.633067	-0.0280784	2.5233561236396e-08	0.523767	0.523767	0.0280784	0.827507	Trak1	Trak1_Intron
251713	cg47380793_BC21	0.424155	-0.0295774	5.14648559432396e-06	0.612416	0.612416	0.0295774	0.867214	Trak1	Trak1_Intron
251714	cg47380854_BC11	0.597445	-0.0597203	1.07777357094284e-06	0.380578	0.380578	0.0597203	0.746243	Trak1	Trak1_Intron
251715	cg47381032_BC21	0.688722	0.0100981	2.04945198795723e-10	0.696485	0.696485	0.0100981	0.901492	Trak1	Trak1_threeUTR
251716	cg47381066_BC21	0.846491	-0.026165	6.86668362467304e-13	0.119791	0.119791	0.026165	0.487283	Trak1	Trak1_Intron
251717	cg47381226_TC11	0.915489	0.0424716	2.61944433150928e-12	0.0580487	0.0580487	0.0424716	0.365737	Trak1	Trak1_Exon
251718	cg47381228_TC11	0.987377	0.00185498	6.02679191002656e-21	0.313127	0.313127	0.00185498	0.698378	Trak1	Trak1_Exon
251719	cg47381335_TC21	0.828489	-0.0264155	2.20117440003423e-13	0.0721105	0.0721105	0.0264155	0.397324	Trak1	Trak1_Exon
251720	cg47381558_TC21	0.911282	0.00100392	3.45361558274064e-17	0.835913	0.835913	0.00100392	0.951324	Trak1	Trak1_threeUTR
251721	cg47381618_BC21	0.681966	-0.0138565	3.14311059721135e-10	0.60974	0.60974	0.0138565	0.866234	Cck	Cck_Intergenic_downstream
251722	cg47381641_TC21	0.491001	0.00636607	5.16205935380019e-10	0.758304	0.758304	0.00636607	0.924345	Cck	Cck_Intergenic_downstream
251723	cg47381785_BC21	0.813315	0.00657944	2.39693652134179e-14	0.507668	0.507668	0.00657944	0.81946	Cck	Cck_threeUTR
251724	cg47381816_TC21	0.772333	-0.00832817	3.81907330372903e-14	0.408614	0.408614	0.00832817	0.764333	Cck	Cck_Exon
251725	cg47381818_BC21	0.60739	0.00678247	1.80780225102247e-12	0.59256	0.59256	0.00678247	0.858769	Cck	Cck_threeUTR
251726	cg47381876_TC21	0.207822	-0.0508112	5.91103645597576e-08	0.0108982	0.0108982	0.0508112	0.200924	Cck	Cck_fiveUTR
251727	cg47381879_TC21	0.284702	-0.0452334	5.15482939474069e-10	0.00452612	0.00452612	0.0452334	0.149729	Cck	Cck_fiveUTR
251728	cg47381885_TC21	0.419529	0.0057427	5.69387812635427e-10	0.748363	0.748363	0.0057427	0.920772	Cck	Cck_Promoter
251729	cg47381891_BC21	0.518166	0.0120716	1.71052573606784e-09	0.635871	0.635871	0.0120716	0.876838	Cck	Cck_Promoter
251730	cg47381894_BC21	0.0919818	-0.0118496	2.2661519803134e-06	0.309454	0.309454	0.0118496	0.695872	Cck	Cck_fiveUTR
251731	cg47381896_TC21	0.101015	-0.0201304	7.87124107852456e-08	0.0320457	0.0320457	0.0201304	0.293505	Cck	Cck_Promoter
251732	cg47381907_TC21	0.526605	0.0390136	2.93896850634841e-10	0.0865781	0.0865781	0.0390136	0.427158	Cck	Cck_Promoter
251733	cg47382131_BC21	0.825466	0.0105407	6.70818383835798e-15	0.235235	0.235235	0.0105407	0.629404	Cck	Cck_Intron
251734	cg47382198_TC11	0.968951	0.01157	7.10569843708056e-20	0.00101935	0.00101935	0.01157	0.0991499	Cck	Cck_Intron
251735	cg47382200_BC21	0.453132	0.0265816	1.50580308771764e-10	0.131074	0.131074	0.0265816	0.504153	Cck	Cck_Exon
251736	cg47382335_TC21	0.70348	0.010937	5.499041657379e-14	0.264024	0.264024	0.010937	0.656978	Cck	Cck_Exon
251737	cg47382336_TC21	0.640661	-0.00309878	4.75423314047899e-12	0.835993	0.835993	0.00309878	0.951351	Cck	Cck_Intergenic_upstream
251738	cg47382378_TC21	0.721845	-0.0251137	9.56781140300716e-10	0.451937	0.451937	0.0251137	0.789636	Cck	Cck_Intergenic_upstream
251739	cg47382441_TC21	0.596362	-0.0195523	1.2816330843303e-06	0.773615	0.773615	0.0195523	0.929809	Lyzl4os	Lyzl4os_Intergenic_upstream
251740	cg47382612_BC11	0.895212	0.00322543	7.93944955097995e-14	0.797057	0.797057	0.00322543	0.938059	Lyzl4os	Lyzl4os_Intergenic_upstream
251741	cg47382614_TC21	0.7094	0.0339677	6.08879871385768e-10	0.282637	0.282637	0.0339677	0.673663	Lyzl4os	Lyzl4os_Intergenic_upstream
251742	cg47382620_BC21	0.736454	0.0176011	1.81706043575371e-14	0.0667365	0.0667365	0.0176011	0.38563	Lyzl4os	Lyzl4os_Intergenic_upstream
251743	cg47382771_BC11	0.814539	-0.0281947	7.50289377639142e-16	0.00181252	0.00181252	0.0281947	0.112949	Lyzl4	Lyzl4_Intron
251744	cg47382896_TC11	0.420269	-0.0417022	7.84084938219713e-08	0.232776	0.232776	0.0417022	0.627141	Lyzl4	Lyzl4_Intron
251745	cg47382970_BC11	0.558293	-0.0368282	7.51846544427863e-09	0.281085	0.281085	0.0368282	0.672215	Lyzl4	Lyzl4_Intron
251746	cg47382971_TC21	0.354802	-0.000414609	1.6313652928163e-07	0.989294	0.989294	0.000414609	0.996858	Lyzl4	Lyzl4_Intron
251747	cg47383041_TC21	0.471059	-0.0058164	9.96320501494266e-11	0.718929	0.718929	0.0058164	0.909711	Lyzl4	Lyzl4_Intron
251748	cg47383046_TC21	0.610344	-0.0117049	1.91239564737564e-12	0.369725	0.369725	0.0117049	0.739047	Lyzl4	Lyzl4_Intron
251749	cg47383129_TC21	0.643985	0.00943183	9.0557030668384e-12	0.566755	0.566755	0.00943183	0.846819	Lyzl4	Lyzl4_Intron
251750	cg47383275_BC21	0.628939	-0.0127153	2.38934425994411e-12	0.358398	0.358398	0.0127153	0.731209	Lyzl4	Lyzl4_Intron
251751	cg47383276_BC21	0.774387	-0.0213985	2.36285442405196e-14	0.0450434	0.0450434	0.0213985	0.332779	Lyzl4	Lyzl4_Intron
251752	cg47383357_BC21	0.613652	-0.038839	1.95067321269708e-12	0.0140388	0.0140388	0.038839	0.219457	Lyzl4	Lyzl4_Promoter
251753	cg47383366_BC21	0.0882762	-0.0167028	3.36277539667319e-06	0.168696	0.168696	0.0167028	0.555421	Lyzl4	Lyzl4_Promoter
251754	cg47383385_TC21	0.242754	-0.0327292	1.11809879143432e-08	0.0548467	0.0548467	0.0327292	0.35785	Lyzl4	Lyzl4_fiveUTR
251755	cg47383412_BC11	0.0172789	-0.0033769	1.1063357335415e-07	0.040999	0.040999	0.0033769	0.32147	Lyzl4	Lyzl4_Promoter
251756	cg47383421_TC21	0.0613007	0.00369206	1.75503091106641e-09	0.240425	0.240425	0.00369206	0.634441	Lyzl4	Lyzl4_Promoter
251757	cg47383494_BC11	0.0179328	-0.00480969	1.01719852690478e-06	0.0364471	0.0364471	0.00480969	0.307521	Vipr1	Vipr1_Exon
251758	cg47383668_BC21	0.802364	0.000934695	4.46453990909106e-15	0.90498	0.90498	0.000934695	0.973341	Vipr1	Vipr1_Intron
251759	cg47383759_BC21	0.636987	0.0111899	5.64691095825564e-12	0.468931	0.468931	0.0111899	0.798836	Vipr1	Vipr1_Exon
251760	cg47383842_BC11	0.0299552	-0.00502287	1.07448919678558e-07	0.0694288	0.0694288	0.00502287	0.392	Vipr1	Vipr1_Exon
251761	cg47383843_TC11	0.0126274	-0.00220587	2.38139871960732e-05	0.314011	0.314011	0.00220587	0.69909	Vipr1	Vipr1_Exon
251762	cg47383893_BC21	0.391555	0.030827	2.04870764810957e-08	0.258997	0.258997	0.030827	0.6524	Vipr1	Vipr1_threeUTR
251763	cg47383904_BC21	0.334126	-0.0478109	1.37852412473474e-05	0.370926	0.370926	0.0478109	0.739917	Vipr1	Vipr1_threeUTR
251764	cg47383938_TC21	0.911417	0.00415142	1.08847671915093e-14	0.677881	0.677881	0.00415142	0.894006	Vipr1	Vipr1_Intergenic_downstream
251765	cg47384021_BC11	0.433398	-0.0265696	4.41259646085746e-10	0.163162	0.163162	0.0265696	0.548163	Sec22c	Sec22c_Intergenic_downstream
251766	cg47384028_BC21	0.607133	0.00720166	1.0686175970011e-08	0.847377	0.847377	0.00720166	0.954737	Sec22c	Sec22c_threeUTR
251767	cg47384107_TC21	0.678555	-0.0129982	1.8454325998828e-11	0.49513	0.49513	0.0129982	0.813271	Sec22c	Sec22c_Intron
251768	cg47384116_TC21	0.776931	0.0173972	4.43348979345759e-15	0.0452182	0.0452182	0.0173972	0.333205	Sec22c	Sec22c_Intron
251769	cg47384197_BC21	0.804858	0.0136904	8.5619052642375e-12	0.504532	0.504532	0.0136904	0.817868	Sec22c	Sec22c_Intron
251770	cg47384200_TC21	0.679986	-0.022506	4.44680277609958e-11	0.300899	0.300899	0.022506	0.689048	Sec22c	Sec22c_Intron
251771	cg47384228_TC21	0.834006	0.0117888	1.72755952424753e-15	0.130784	0.130784	0.0117888	0.503734	Sec22c	Sec22c_Exon
251772	cg47384229_BC11	0.916675	-0.00532559	2.45182572063543e-14	0.632836	0.632836	0.00532559	0.875598	Sec22c	Sec22c_Exon
251773	cg47384292_BC11	0.77976	-0.0228306	1.06239501929427e-09	0.529814	0.529814	0.0228306	0.830681	Sec22c	Sec22c_Intron
251774	cg47384384_TC21	0.286049	-0.000543269	8.22756511557358e-10	0.965991	0.965991	0.000543269	0.990862	Sec22c	Sec22c_Promoter
251775	cg47384424_BC21	0.0509076	0.0071009	1.77280656533952e-07	0.140723	0.140723	0.0071009	0.517895	Sec22c	Sec22c_Promoter
251776	cg47384426_TC21	0.0262091	0.00312641	4.63266815279744e-06	0.387249	0.387249	0.00312641	0.750493	Sec22c	Sec22c_Promoter
251777	cg47384450_TC21	0.0964334	-0.0188696	2.34944547099846e-06	0.139528	0.139528	0.0188696	0.516371	Sec22c	Sec22c_Promoter
251778	cg47384454_TC21	0.0869003	0.00619559	5.59157538373006e-05	0.706967	0.706967	0.00619559	0.905334	Sec22c	Sec22c_Promoter
251779	cg47384458_BC21	0.404748	-0.022955	9.70028430251003e-08	0.493151	0.493151	0.022955	0.812148	Sec22c	Sec22c_Promoter
251780	cg47384463_TC11	0.410466	-0.0154679	2.11975017641884e-06	0.756996	0.756996	0.0154679	0.923817	Sec22c	Sec22c_Promoter
251781	cg47384482_BC21	0.481816	-0.0162946	4.757571737406e-07	0.736042	0.736042	0.0162946	0.916295	Ss18l2	Ss18l2_Promoter
251782	cg47384493_TC21	0.473027	0.00463728	5.90117645748148e-12	0.684196	0.684196	0.00463728	0.896512	Ss18l2	Ss18l2_Promoter
251783	cg47384505_BC21	0.040663	-1.68919e-05	8.81482663661825e-08	0.995882	0.995882	1.68918902981881e-05	0.998776	Ss18l2	Ss18l2_Promoter
251784	cg47384525_TC21	0.0295317	0.00134336	7.46604663730636e-07	0.669556	0.669556	0.00134336	0.890813	Ss18l2	Ss18l2_Exon
251785	cg47384532_TC11	0.0483753	-0.00557143	8.54363944937925e-07	0.302526	0.302526	0.00557143	0.690328	Ss18l2	Ss18l2_Exon
251786	cg47384576_BC21	0.88874	0.00643313	1.23570913020462e-14	0.519265	0.519265	0.00643313	0.824975	Ss18l2	Ss18l2_threeUTR
251787	cg47384633_BC11	0.36972	-0.00543207	7.52161684753337e-08	0.852402	0.852402	0.00543207	0.956423	Nktr	Nktr_Promoter
251788	cg47384656_BC21	0.0268257	-0.00171871	2.31020360417642e-08	0.358671	0.358671	0.00171871	0.731323	Nktr	Nktr_Promoter
251789	cg47384661_BC21	0.0361113	0.000948752	2.42729595534591e-07	0.774949	0.774949	0.000948752	0.930319	Nktr	Nktr_Promoter
251790	cg47384764_BC21	0.0739729	-0.00803357	2.8854898710571e-10	0.0208401	0.0208401	0.00803357	0.251086	Nktr	Nktr_Promoter
251791	cg47384782_BC11	0.0149942	-0.000497456	4.16697870542116e-08	0.652378	0.652378	0.000497456	0.883908	Nktr	Nktr_Promoter
251792	cg47385022_TC21	0.771438	-0.00349452	6.76803542356203e-12	0.852801	0.852801	0.00349452	0.956571	Nktr	Nktr_Exon
251793	cg47385047_BC21	0.809762	-0.00129825	7.06709040335118e-15	0.876767	0.876767	0.00129825	0.964233	Nktr	Nktr_Exon
251794	cg47385051_BC21	0.867973	-0.00489896	3.79921995501992e-14	0.660015	0.660015	0.00489896	0.887125	Nktr	Nktr_Exon
251795	cg47385117_TC21	0.255517	-0.00291691	1.93266326144079e-07	0.897996	0.897996	0.00291691	0.971271	E530011L22Rik	E530011L22Rik_Exon
251796	cg47385277_BC21	0.0910022	0.000743626	3.57885407084833e-10	0.838799	0.838799	0.000743626	0.952193	Zfp651	Zfp651_Intron
251797	cg47385282_BC11	0.121344	-0.0081229	7.25950073181812e-05	0.733443	0.733443	0.0081229	0.915423	Zfp651	Zfp651_Intron
251798	cg47385319_BC11	0.977529	0.00190208	1.40035166971863e-20	0.345069	0.345069	0.00190208	0.721253	Zfp651	Zfp651_Exon
251799	cg47385320_BC11	0.987583	0.000290805	5.84206004802871e-22	0.826972	0.826972	0.000290805	0.948352	Zfp651	Zfp651_Exon
251800	cg47385325_TC21	0.798698	-0.0226921	2.48812408374434e-12	0.210187	0.210187	0.0226921	0.603389	Zfp651	Zfp651_Exon
251801	cg47385394_BC21	0.433457	-0.00679171	1.11874206016311e-09	0.735989	0.735989	0.00679171	0.916295	Zfp651	Zfp651_Intron
251802	cg47385434_BC21	0.938837	0.00372992	2.7660136209005e-15	0.667338	0.667338	0.00372992	0.88995	Zfp651	Zfp651_threeUTR
251803	cg47385560_BC21	0.508216	-0.0213856	2.68860729598159e-09	0.425517	0.425517	0.0213856	0.774245	Klhl40	Klhl40_Exon
251804	cg47385561_BC21	0.465313	-0.01583	3.4035352108437e-10	0.404274	0.404274	0.01583	0.761648	Klhl40	Klhl40_Exon
251805	cg47385567_TC21	0.192335	-0.0481176	5.56196929325133e-09	0.0018648	0.0018648	0.0481176	0.113772	Klhl40	Klhl40_Exon
251806	cg47385588_BC11	0.159882	-0.113364	0.000964324	0.0345896	0.0345896	0.113364	0.301884	Klhl40	Klhl40_Exon
251807	cg47385640_TC21	0.551125	0.00830597	6.22034077452798e-10	0.727034	0.727034	0.00830597	0.912878	Klhl40	Klhl40_Exon
251808	cg47385645_TC21	0.882119	-0.00259409	7.35207116697994e-14	0.832055	0.832055	0.00259409	0.949987	Klhl40	Klhl40_Exon
251809	cg47385676_TC21	0.666033	0.0150402	8.34322067186633e-11	0.50538	0.50538	0.0150402	0.818101	Klhl40	Klhl40_Exon
251810	cg47385705_TC21	0.864684	0.00599974	3.06882749862228e-13	0.676902	0.676902	0.00599974	0.893598	Klhl40	Klhl40_Exon
251811	cg47385786_BC11	0.598059	-0.00474541	1.19887691597159e-10	0.820778	0.820778	0.00474541	0.946258	Hhatl	Hhatl_Intron
251812	cg47385836_BC11	0.929151	0.00394928	1.03343464482202e-14	0.696261	0.696261	0.00394928	0.901355	Hhatl	Hhatl_Exon
251813	cg47385846_BC21	0.498776	0.0312562	2.84541109449281e-07	0.509023	0.509023	0.0312562	0.820024	Hhatl	Hhatl_Exon
251814	cg47385868_BC21	0.581119	-0.0340668	8.40606638958472e-15	0.000439671	0.000439671	0.0340668	0.08286	Hhatl	Hhatl_fiveUTR
251815	cg47385869_TC21	0.197538	-0.00467856	5.44319992684287e-08	0.755112	0.755112	0.00467856	0.923255	Hhatl	Hhatl_fiveUTR
251816	cg47385879_TC11	0.194709	-0.0480312	2.71583035910481e-09	0.00117048	0.00117048	0.0480312	0.102091	Hhatl	Hhatl_fiveUTR
251817	cg47385881_TC21	0.398582	-0.00746828	3.26715757934896e-11	0.533441	0.533441	0.00746828	0.832397	Hhatl	Hhatl_fiveUTR
251818	cg47385882_BC21	0.315437	-0.0197918	7.50374829558942e-12	0.0306358	0.0306358	0.0197918	0.288546	Hhatl	Hhatl_fiveUTR
251819	cg47385889_BC11	0.347192	-0.0266999	1.49404587752747e-09	0.137071	0.137071	0.0266999	0.513193	Hhatl	Hhatl_Promoter
251820	cg47385900_TC11	0.569787	-0.0204133	1.02277124283248e-07	0.664281	0.664281	0.0204133	0.88855	Hhatl	Hhatl_fiveUTR
251821	cg47385905_BC21	0.463871	0.0112638	3.38356347530618e-07	0.800012	0.800012	0.0112638	0.939177	Hhatl	Hhatl_Promoter
251822	cg47385914_TC21	0.482211	0.00409126	3.14673921398168e-10	0.830057	0.830057	0.00409126	0.94946	Hhatl	Hhatl_Promoter
251823	cg47385960_BC11	0.488407	-0.0117533	2.37085039135651e-11	0.409607	0.409607	0.0117533	0.764957	Ccdc13	Ccdc13_threeUTR
251824	cg47385977_BC21	0.663651	-0.0144255	7.48917180269032e-11	0.51549	0.51549	0.0144255	0.82318	Ccdc13	Ccdc13_threeUTR
251825	cg47386001_TC21	0.882243	-0.0113517	4.26233904716131e-15	0.208266	0.208266	0.0113517	0.601493	Ccdc13	Ccdc13_Exon
251826	cg47386114_BC21	0.465136	-0.0332939	2.94669843544266e-06	0.576282	0.576282	0.0332939	0.851083	Ccdc13	Ccdc13_Exon
251827	cg47386119_BC21	0.416341	-0.0512944	1.79687855539868e-06	0.315884	0.315884	0.0512944	0.700548	Ccdc13	Ccdc13_Exon
251828	cg47386227_TC21	0.238425	-0.0192383	8.67067670521501e-07	0.463116	0.463116	0.0192383	0.795525	Ccdc13	Ccdc13_Intron
251829	cg47386270_TC21	0.405869	0.00420288	2.17253750461448e-09	0.837228	0.837228	0.00420288	0.951779	Ccdc13	Ccdc13_Intron
251830	cg47386320_BC21	0.363109	0.0126574	5.58758257615265e-10	0.421261	0.421261	0.0126574	0.771721	Ccdc13	Ccdc13_Intron
251831	cg47386347_BC21	0.843124	0.036941	1.94779883856055e-14	0.00484701	0.00484701	0.036941	0.153223	Ccdc13	Ccdc13_Intron
251832	cg47386356_BC21	0.170577	-0.0417769	3.38721770999108e-07	0.0296551	0.0296551	0.0417769	0.285144	Ccdc13	Ccdc13_Exon
251833	cg47386448_TC11	0.862811	-0.0014844	9.924910718154e-14	0.904788	0.904788	0.0014844	0.973288	Ccdc13	Ccdc13_Intron
251834	cg47386476_BC21	0.648878	-0.0166538	9.79854824117289e-13	0.204036	0.204036	0.0166538	0.596797	Ccdc13	Ccdc13_Promoter
251835	cg47386533_BC21	0.079473	-0.0251207	2.67845417514896e-08	0.00151189	0.00151189	0.0251207	0.108608	Ccdc13	Ccdc13_Promoter
251836	cg47386534_TC11	0.0808318	-0.0157304	3.10804298877947e-07	0.0666065	0.0666065	0.0157304	0.38534	Ccdc13	Ccdc13_Promoter
251837	cg47386539_TC21	0.473346	-0.00508455	1.4152615370267e-10	0.764189	0.764189	0.00508455	0.926348	Ccdc13	Ccdc13_Promoter
251838	cg47386615_BC21	0.317315	-0.00397633	6.35622008853098e-09	0.828156	0.828156	0.00397633	0.948712	Ccdc13	Ccdc13_Exon
251839	cg47386634_TC21	0.643975	-0.013674	2.00149947824193e-08	0.750846	0.750846	0.013674	0.921714	Ccdc13	Ccdc13_Promoter
251840	cg47386658_TC21	0.760054	0.0255148	1.97604481752952e-11	0.249493	0.249493	0.0255148	0.643162	Higd1a	Higd1a_threeUTR
251841	cg47386711_TC11	0.0670761	-0.0303991	8.00746242356513e-07	0.00237128	0.00237128	0.0303991	0.122465	Higd1a	Higd1a_fiveUTR
251842	cg47386712_TC11	0.237604	-0.0445472	5.4058805623992e-08	0.0337707	0.0337707	0.0445472	0.299278	Higd1a	Higd1a_fiveUTR
251843	cg47386718_TC11	0.0134758	0.000738804	5.05997200487852e-07	0.589898	0.589898	0.000738804	0.857373	Higd1a	Higd1a_Intron
251844	cg47386721_BC11	0.0140943	-0.000206446	6.05335861716836e-06	0.916381	0.916381	0.000206446	0.976699	Higd1a	Higd1a_Intron
251845	cg47386821_BC21	0.0401721	-0.00776206	2.35217116911134e-09	0.00441387	0.00441387	0.00776206	0.148306	Higd1a	Higd1a_fiveUTR
251846	cg47386822_BC21	0.0707233	-0.00126805	2.90473120626752e-08	0.797927	0.797927	0.00126805	0.938389	Higd1a	Higd1a_fiveUTR
251847	cg47386826_BC21	0.0478399	-0.00502811	2.28287608338742e-06	0.402226	0.402226	0.00502811	0.76033	Higd1a	Higd1a_fiveUTR
251848	cg47386832_TC21	0.442376	0.023591	4.7879328474059e-07	0.59734	0.59734	0.023591	0.860831	Higd1a	Higd1a_Exon
251849	cg47386884_TC21	0.515651	0.0175944	1.61653596096457e-09	0.488602	0.488602	0.0175944	0.809779	Higd1a	Higd1a_Promoter
251850	cg47386904_TC21	0.859182	0.00213437	4.14529026801982e-14	0.847348	0.847348	0.00213437	0.954723	Higd1a	Higd1a_Exon
251851	cg47386905_TC21	0.933301	-0.0150059	4.76238465492618e-15	0.130114	0.130114	0.0150059	0.502642	Higd1a	Higd1a_Exon
251852	cg47387203_TC21	0.650869	-0.034628	2.2615633514576e-09	0.309564	0.309564	0.034628	0.695941	Ackr2	Ackr2_Promoter
251853	cg47387205_TC21	0.555437	-0.0278611	1.53324657022294e-10	0.189208	0.189208	0.0278611	0.579926	Ackr2	Ackr2_fiveUTR
251854	cg47387287_TC21	0.684735	0.0624387	7.69109000692216e-10	0.0657865	0.0657865	0.0624387	0.383555	Ackr2	Ackr2_Intron
251855	cg47387290_TC21	0.774167	0.0784611	1.64565560484786e-11	0.00497591	0.00497591	0.0784611	0.154444	Ackr2	Ackr2_fiveUTR
251856	cg47387294_BC21	0.633737	-0.0262671	2.05557331820224e-13	0.0264341	0.0264341	0.0262671	0.273051	Ackr2	Ackr2_Intron
251857	cg47387295_TC21	0.786008	0.0458636	1.06892228769121e-12	0.0144416	0.0144416	0.0458636	0.221775	Ackr2	Ackr2_Intron
251858	cg47387312_BC11	0.717752	0.0149149	2.85507176166749e-13	0.227667	0.227667	0.0149149	0.621848	Ackr2	Ackr2_Intron
251859	cg47387483_BC21	0.636518	0.00820402	1.62489599175864e-09	0.791014	0.791014	0.00820402	0.936089	Cyp8b1	Cyp8b1_Exon
251860	cg47387484_TC21	0.529657	0.00553552	5.83592069803943e-10	0.806829	0.806829	0.00553552	0.941587	Cyp8b1	Cyp8b1_Promoter
251861	cg47387511_TC21	0.564896	0.0584889	4.38616268488323e-07	0.311623	0.311623	0.0584889	0.697315	Cyp8b1	Cyp8b1_Promoter
251862	cg47387586_TC11	0.750003	0.0757157	3.04805094541826e-13	0.000233821	0.000233821	0.0757157	0.0707081	Cyp8b1	Cyp8b1_Intergenic_upstream
251863	cg47387601_BC21	0.302792	0.017912	7.91862518381782e-06	0.683993	0.683993	0.017912	0.896436	1700048O20Rik	1700048O20Rik_Promoter
251864	cg47387606_BC11	0.450837	0.0499246	4.44808157142644e-07	0.282197	0.282197	0.0499246	0.673308	1700048O20Rik	1700048O20Rik_Promoter
251865	cg47387621_TC11	0.0410438	0.00301579	1.00625592121518e-05	0.625269	0.625269	0.00301579	0.872454	1700048O20Rik	1700048O20Rik_Promoter
251866	cg47387643_TC21	0.354155	0.00297364	3.22198121950579e-08	0.905647	0.905647	0.00297364	0.973429	1700048O20Rik	1700048O20Rik_Exon
251867	cg47387666_BC21	0.538263	-0.0172404	1.088438094844e-09	0.494241	0.494241	0.0172404	0.81274	1700048O20Rik	1700048O20Rik_Promoter
251868	cg47387668_TC21	0.493327	0.0280309	8.65803940202393e-10	0.227317	0.227317	0.0280309	0.621515	1700048O20Rik	1700048O20Rik_Promoter
251869	cg47387676_TC11	0.554111	0.0268636	4.99410549623271e-09	0.397131	0.397131	0.0268636	0.757032	1700048O20Rik	1700048O20Rik_Exon
251870	cg47387694_BC11	0.518004	-0.0228334	1.11723995701668e-09	0.354675	0.354675	0.0228334	0.728411	1700048O20Rik	1700048O20Rik_Intron
251871	cg47387756_TC21	0.156313	-0.0302824	1.13675058422027e-05	0.224253	0.224253	0.0302824	0.618334	1700048O20Rik	1700048O20Rik_Intron
251872	cg47387759_TC21	0.192868	-0.0225155	3.97184851102741e-05	0.522253	0.522253	0.0225155	0.826706	1700048O20Rik	1700048O20Rik_Intron
251873	cg47387797_BC11	0.101384	-0.040192	0.000545857	0.158877	0.158877	0.040192	0.542903	1700048O20Rik	1700048O20Rik_fiveUTR
251874	cg47387798_BC21	0.23257	-0.0384428	5.12015785316801e-06	0.246512	0.246512	0.0384428	0.640424	1700048O20Rik	1700048O20Rik_fiveUTR
251875	cg47387817_TC11	0.851637	0.0194296	1.63997300442947e-11	0.41281	0.41281	0.0194296	0.766773	1700048O20Rik	1700048O20Rik_Intron
251876	cg47387822_BC21	0.484557	-0.0668933	1.8402202944007e-06	0.266276	0.266276	0.0668933	0.659023	1700048O20Rik	1700048O20Rik_Intron
251877	cg47387896_TC21	0.918587	0.0217092	3.97714231864719e-16	0.00961287	0.00961287	0.0217092	0.192907	1700048O20Rik	1700048O20Rik_Intron
251878	cg47387903_BC21	0.565409	-0.024395	3.9044737680307e-07	0.659926	0.659926	0.024395	0.887093	1700048O20Rik	1700048O20Rik_Intron
251879	cg47387905_TC21	0.460921	-0.000476084	5.43058098056418e-07	0.991894	0.991894	0.000476084	0.997583	1700048O20Rik	1700048O20Rik_Intron
251880	cg47387910_BC21	0.865397	-0.0271504	4.3369950080722e-16	0.00216418	0.00216418	0.0271504	0.11897	1700048O20Rik	1700048O20Rik_Intron
251881	cg47388008_TC11	0.819592	-0.00904108	5.86919441280221e-11	0.731053	0.731053	0.00904108	0.914513	Gask1a	Gask1a_Intron
251882	cg47388039_TC21	0.555386	0.0191053	2.72865126374937e-07	0.712797	0.712797	0.0191053	0.907598	Gask1a	Gask1a_Intron
251883	cg47388124_TC21	0.418864	0.0135665	2.17014673864243e-08	0.633087	0.633087	0.0135665	0.875692	Pomgnt2	Pomgnt2_Intergenic_downstream
251884	cg47388143_BC21	0.806294	0.00339347	1.56123079698917e-14	0.713382	0.713382	0.00339347	0.907808	Pomgnt2	Pomgnt2_Exon
251885	cg47388156_BC21	0.865438	-0.000453532	8.1677808637291e-14	0.970206	0.970206	0.000453532	0.991958	Pomgnt2	Pomgnt2_Exon
251886	cg47388163_BC11	0.97538	0.0113405	2.79298220343422e-14	0.356834	0.356834	0.0113405	0.73001	Pomgnt2	Pomgnt2_Exon
251887	cg47388170_TC21	0.834301	-0.0213064	2.05217738381923e-12	0.245068	0.245068	0.0213064	0.638805	Pomgnt2	Pomgnt2_Exon
251888	cg47388178_BC21	0.717556	-0.00608698	4.28408226079077e-11	0.783046	0.783046	0.00608698	0.933251	Pomgnt2	Pomgnt2_Exon
251889	cg47388251_BC21	0.56884	0.0199502	3.78662738558616e-10	0.39661	0.39661	0.0199502	0.756722	Pomgnt2	Pomgnt2_Intron
251890	cg47388403_TC21	0.0568909	-0.0141903	8.6618474149537e-06	0.116632	0.116632	0.0141903	0.481999	Pomgnt2	Pomgnt2_Promoter
251891	cg47388405_BC11	0.448224	-0.0197614	1.125390649344e-08	0.483854	0.483854	0.0197614	0.807188	Pomgnt2	Pomgnt2_Exon
251892	cg47388412_TC21	0.825418	0.0203656	1.86782892412546e-13	0.140491	0.140491	0.0203656	0.517535	Pomgnt2	Pomgnt2_Promoter
251893	cg47388413_TC21	0.354178	-0.00155941	2.63150419225849e-07	0.962081	0.962081	0.00155941	0.989877	Pomgnt2	Pomgnt2_Promoter
251894	cg47388416_BC21	0.788687	0.00444524	3.58578257862586e-13	0.739406	0.739406	0.00444524	0.917438	Pomgnt2	Pomgnt2_Promoter
251895	cg47388561_BC21	0.552156	0.0247632	1.89230661856765e-10	0.246782	0.246782	0.0247632	0.640548	Pomgnt2	Pomgnt2_Exon
251896	cg47388566_TC21	0.553936	-0.0271663	2.65768637927205e-07	0.600175	0.600175	0.0271663	0.862093	Pomgnt2	Pomgnt2_Exon
251897	cg47388592_TC21	0.128547	0.00932519	8.44312008568821e-08	0.377193	0.377193	0.00932519	0.743953	Pomgnt2	Pomgnt2_Intergenic_upstream
251898	cg47388593_TC21	0.186897	-0.00331451	8.77620030170067e-07	0.869922	0.869922	0.00331451	0.962239	Pomgnt2	Pomgnt2_Intergenic_upstream
251899	cg47388596_TC21	0.65581	0.0127771	1.99591147044077e-11	0.492149	0.492149	0.0127771	0.811688	Pomgnt2	Pomgnt2_Intergenic_upstream
251900	cg47388697_BC21	0.256755	-0.00264562	8.36785745934077e-06	0.943598	0.943598	0.00264562	0.984622	Pomgnt2	Pomgnt2_Exon
251901	cg47388726_TC21	0.368798	-0.0215516	2.46761981598028e-10	0.153955	0.153955	0.0215516	0.536439	Pomgnt2	Pomgnt2_Exon
251902	cg47388730_TC21	0.550252	-0.0104025	4.53791196999666e-10	0.649596	0.649596	0.0104025	0.882848	Pomgnt2	Pomgnt2_Exon
251903	cg47388744_TC21	0.22875	-0.0455428	7.76004645878408e-05	0.329144	0.329144	0.0455428	0.710513	Pomgnt2	Pomgnt2_Exon
251904	cg47388882_BC21	0.850991	-0.0265485	2.71925805792556e-14	0.0300703	0.0300703	0.0265485	0.286373	Pomgnt2	Pomgnt2_Intron
251905	cg47388884_TC21	0.828888	0.00314493	1.27739456244601e-13	0.79859	0.79859	0.00314493	0.938578	Pomgnt2	Pomgnt2_Intron
251906	cg47388891_TC21	0.581425	-0.0228141	4.27594594477176e-09	0.481389	0.481389	0.0228141	0.805916	Pomgnt2	Pomgnt2_Intron
251907	cg47388920_BC21	0.531194	-0.00650703	2.35533816829482e-12	0.570543	0.570543	0.00650703	0.848561	Pomgnt2	Pomgnt2_Exon
251908	cg47388924_BC11	0.424291	-0.0540889	1.46335133562303e-08	0.0741439	0.0741439	0.0540889	0.401945	Pomgnt2	Pomgnt2_Exon
251909	cg47388928_TC21	0.672197	-0.0362697	7.61644035176157e-09	0.372848	0.372848	0.0362697	0.741349	Pomgnt2	Pomgnt2_Exon
251910	cg47389017_BC11	0.916389	0.0172297	2.30321634428607e-14	0.143954	0.143954	0.0172297	0.522362	Snrk	Snrk_Intergenic_upstream
251911	cg47389047_TC21	0.819081	0.000446888	1.3741329790897e-10	0.987762	0.987762	0.000446888	0.99647	Snrk	Snrk_Intergenic_upstream
251912	cg47389068_BC21	0.510883	-0.0001111	1.14312122602777e-07	0.997915	0.997915	0.0001111	0.999403	Snrk	Snrk_Intergenic_upstream
251913	cg47389192_BC21	0.764401	-0.00790719	3.19184755584694e-14	0.41716	0.41716	0.00790719	0.769261	Snrk	Snrk_Intergenic_upstream
251914	cg47389200_TC21	0.329033	0.00117338	6.24724307345509e-06	0.979685	0.979685	0.00117338	0.994304	Snrk	Snrk_Intergenic_upstream
251915	cg47389209_TC21	0.129582	-0.00275463	0.000233451	0.926914	0.926914	0.00275463	0.979909	Snrk	Snrk_Intergenic_upstream
251916	cg47389210_BC21	0.228896	0.0028825	2.11376125625179e-05	0.93919	0.93919	0.0028825	0.983276	Snrk	Snrk_Intergenic_upstream
251917	cg47389213_BC11	0.57811	-0.00974313	2.35633387772991e-08	0.804769	0.804769	0.00974313	0.940824	Snrk	Snrk_Intergenic_upstream
251918	cg47389488_BC21	0.0338535	0.0017904	1.99846967594227e-06	0.662643	0.662643	0.0017904	0.888025	Snrk	Snrk_Promoter
251919	cg47389489_BC11	0.0276509	-0.00768481	5.35381923327378e-08	0.00526626	0.00526626	0.00768481	0.156862	Snrk	Snrk_Promoter
251920	cg47389601_TC11	0.0205502	-0.00430741	2.47442317619938e-06	0.119069	0.119069	0.00430741	0.486076	Snrk	Snrk_Exon
251921	cg47389659_TC21	0.355335	-0.0193149	1.62120659559652e-08	0.412659	0.412659	0.0193149	0.766719	Snrk	Snrk_Intron
251922	cg47389679_BC21	0.423912	-0.010199	7.07371636372805e-10	0.585649	0.585649	0.010199	0.855407	Snrk	Snrk_Exon
251923	cg47389802_TC21	0.456523	-0.0282185	7.351804592959e-06	0.667726	0.667726	0.0282185	0.890143	Snrk	Snrk_Intron
251924	cg47389959_TC21	0.870737	-0.000473082	9.75865389311209e-12	0.983022	0.983022	0.000473082	0.995012	Snrk	Snrk_Intron
251925	cg47389995_TC11	0.993039	-0.000573771	3.63263186307495e-26	0.175265	0.175265	0.000573771	0.563067	Snrk	Snrk_Exon
251926	cg47390243_TC21	0.201793	-0.0188901	8.56260584760373e-07	0.396708	0.396708	0.0188901	0.756742	Ano10	Ano10_Intron
251927	cg47390254_TC21	0.398947	-0.0378188	2.16814218482888e-06	0.445071	0.445071	0.0378188	0.785603	Ano10	Ano10_Intron
251928	cg47390263_TC11	0.894573	0.0158349	6.09374153339487e-14	0.213912	0.213912	0.0158349	0.607601	Ano10	Ano10_Intron
251929	cg47390275_BC21	0.867267	-0.0109181	5.83064320146171e-15	0.233821	0.233821	0.0109181	0.628074	Ano10	Ano10_Intron
251930	cg47390278_BC21	0.878458	-0.000820393	6.24603925679541e-15	0.926872	0.926872	0.000820393	0.979907	Ano10	Ano10_Intron
251931	cg47390374_TC21	0.64068	-0.0585806	1.05016706339426e-06	0.41915	0.41915	0.0585806	0.770388	Ano10	Ano10_Intron
251932	cg47390560_TC21	0.659473	-0.0418537	5.67692760855739e-09	0.282479	0.282479	0.0418537	0.673557	Ano10	Ano10_Intron
251933	cg47390567_BC21	0.606748	0.0161165	8.50584407600203e-10	0.557109	0.557109	0.0161165	0.842957	Ano10	Ano10_Intron
251934	cg47390578_BC21	0.289712	-0.0131737	1.30405968930755e-11	0.114346	0.114346	0.0131737	0.478106	Ano10	Ano10_Intron
251935	cg47390625_BC21	0.565806	0.0264342	1.6962178759098e-09	0.352138	0.352138	0.0264342	0.726467	Ano10	Ano10_Intron
251936	cg47390762_TC21	0.0758186	-0.00314186	1.91361887590338e-08	0.536929	0.536929	0.00314186	0.833982	Ano10	Ano10_Intron
251937	cg47390763_TC21	0.191549	0.0019377	2.73714254095805e-08	0.884111	0.884111	0.0019377	0.966612	Ano10	Ano10_Intron
251938	cg47390814_TC21	0.337934	-0.0119968	4.61918414027892e-07	0.722541	0.722541	0.0119968	0.911114	Ano10	Ano10_Intron
251939	cg47390816_TC21	0.402759	-0.00620178	1.87106314806743e-09	0.755999	0.755999	0.00620178	0.923519	Ano10	Ano10_Intron
251940	cg47390817_BC11	0.282168	-0.0670704	1.21630366168899e-06	0.061615	0.061615	0.0670704	0.374205	Ano10	Ano10_Intron
251941	cg47390979_TC11	0.809377	-0.0236227	3.48364945132223e-12	0.216493	0.216493	0.0236227	0.610515	Ano10	Ano10_threeUTR
251942	cg47390980_TC11	0.885966	0.0133852	8.47056059474606e-13	0.4311	0.4311	0.0133852	0.777395	Ano10	Ano10_threeUTR
251943	cg47391044_BC11	0.946125	0.00576572	4.76813776575571e-14	0.644542	0.644542	0.00576572	0.880597	Ano10	Ano10_Intron
251944	cg47391049_TC21	0.55054	0.0373702	4.68049436136251e-10	0.129923	0.129923	0.0373702	0.502347	Ano10	Ano10_Intron
251945	cg47391069_BC11	0.592182	-0.0297827	6.06386475310283e-10	0.260641	0.260641	0.0297827	0.653828	Ano10	Ano10_Intron
251946	cg47391070_TC21	0.573575	-0.0120057	4.75577949381517e-09	0.707695	0.707695	0.0120057	0.905581	Ano10	Ano10_Intron
251947	cg47391146_BC21	0.793216	0.0194046	2.1144855694899e-14	0.0657849	0.0657849	0.0194046	0.383555	Ano10	Ano10_Intron
251948	cg47391169_TC21	0.928243	-0.00103018	1.37924727491452e-14	0.921314	0.921314	0.00103018	0.978405	Ano10	Ano10_Intron
251949	cg47391201_TC21	0.294949	-0.0760536	1.33131639966397e-05	0.124461	0.124461	0.0760536	0.494232	Ano10	Ano10_Intron
251950	cg47391203_TC21	0.374196	-0.0412607	6.86716465874151e-06	0.445667	0.445667	0.0412607	0.785966	Ano10	Ano10_Intron
251951	cg47391226_TC21	0.888636	0.00582534	3.61934710326457e-14	0.608062	0.608062	0.00582534	0.865374	Ano10	Ano10_Intron
251952	cg47391273_BC11	0.0353476	-0.00427406	1.72080672631964e-05	0.459355	0.459355	0.00427406	0.793356	Ano10	Ano10_Promoter
251953	cg47391278_BC21	0.0500209	-0.0096219	4.77357976616805e-08	0.0285381	0.0285381	0.0096219	0.28105	Ano10	Ano10_Promoter
251954	cg47391419_TC21	0.6532	0.00343186	4.16823953126842e-10	0.897817	0.897817	0.00343186	0.971223	Ano10	Ano10_Exon
251955	cg47391420_BC21	0.774931	-0.0193199	3.1647356855855e-12	0.279477	0.279477	0.0193199	0.670837	Ano10	Ano10_Exon
251956	cg47391449_BC21	0.037073	-0.00244261	1.95475404060956e-07	0.467591	0.467591	0.00244261	0.798085	Ano10	Ano10_Exon
251957	cg47391450_TC21	0.0287485	0.00318087	4.67580932932027e-07	0.285453	0.285453	0.00318087	0.676118	Ano10	Ano10_Exon
251958	cg47391458_BC21	0.0626654	-0.00249991	7.34706555577352e-05	0.839054	0.839054	0.00249991	0.952309	Ano10	Ano10_Exon
251959	cg47391459_BC21	0.0793937	-0.00400717	2.476209103687e-07	0.586456	0.586456	0.00400717	0.855863	Ano10	Ano10_Intergenic_upstream
251960	cg47391509_BC21	0.902244	-0.00393528	6.70922336816317e-15	0.672689	0.672689	0.00393528	0.892006	Ano10	Ano10_Intergenic_upstream
251961	cg47391568_BC21	0.949995	0.00083112	1.72503505524225e-17	0.857577	0.857577	0.00083112	0.958037	Ano10	Ano10_Intergenic_upstream
251962	cg47391729_BC21	0.562434	0.00271272	3.96906763911116e-11	0.874198	0.874198	0.00271272	0.963433	Abhd5	Abhd5_Promoter
251963	cg47391902_BC21	0.0430542	-0.00363518	1.78767944089085e-07	0.351845	0.351845	0.00363518	0.72619	Abhd5	Abhd5_Exon
251964	cg47391921_TC21	0.633447	-0.078396	1.19033492024601e-10	0.00644913	0.00644913	0.078396	0.16785	Abhd5	Abhd5_Intron
251965	cg47392008_BC11	0.924399	-0.00594578	1.03800398110879e-16	0.307965	0.307965	0.00594578	0.694645	Abhd5	Abhd5_Intron
251966	cg47392009_BC21	0.852456	0.00215227	6.90207773880684e-13	0.890477	0.890477	0.00215227	0.968793	Abhd5	Abhd5_fiveUTR
251967	cg47392098_BC21	0.507996	-0.0162831	1.72127874954045e-10	0.392525	0.392525	0.0162831	0.754023	Abhd5	Abhd5_Intron
251968	cg47392129_BC21	0.530434	-0.0155403	5.79289507242434e-09	0.610131	0.610131	0.0155403	0.86641	Abhd5	Abhd5_Intron
251969	cg47392162_TC21	0.767223	0.0353523	1.95546076523726e-12	0.0522968	0.0522968	0.0353523	0.351609	A730085K08Rik	A730085K08Rik_Exon
251970	cg47392432_BC21	0.600734	-0.00849123	2.19481176848163e-10	0.709166	0.709166	0.00849123	0.906207	A730085K08Rik	A730085K08Rik_Intergenic_upstream
251971	cg47392452_BC21	0.450964	-0.00130761	5.61556933106532e-09	0.95925	0.95925	0.00130761	0.989083	A730085K08Rik	A730085K08Rik_Intergenic_upstream
251972	cg47392498_TC21	0.645154	0.00754151	8.70160971813002e-11	0.728849	0.728849	0.00754151	0.913614	A730085K08Rik	A730085K08Rik_Intergenic_upstream
251973	cg47392501_BC21	0.586702	0.00496893	3.50231610252583e-10	0.832581	0.832581	0.00496893	0.950104	A730085K08Rik	A730085K08Rik_Exon
251974	cg47392553_BC21	0.201197	-0.0231125	9.7000653136705e-07	0.311147	0.311147	0.0231125	0.696995	A730085K08Rik	A730085K08Rik_Intergenic_upstream
251975	cg47392672_BC21	0.615414	-0.0374173	8.2825296929972e-09	0.323364	0.323364	0.0374173	0.706246	A730085K08Rik	A730085K08Rik_Exon
251976	cg47392924_BC21	0.918477	0.0131051	7.85685965424246e-17	0.0368961	0.0368961	0.0131051	0.308878	A730085K08Rik	A730085K08Rik_Intergenic_upstream
251977	cg47393071_BC21	0.824113	0.0219723	1.35616688702079e-13	0.103042	0.103042	0.0219723	0.458033	A730085K08Rik	A730085K08Rik_Exon
251978	cg47393100_TC21	0.525809	0.0145774	4.3555978783981e-10	0.506368	0.506368	0.0145774	0.818706	A730085K08Rik	A730085K08Rik_Intergenic_upstream
251979	cg47393399_BC21	0.476008	0.0357122	1.32328298278028e-10	0.0602655	0.0602655	0.0357122	0.370886	9530059O14Rik	9530059O14Rik_Exon
251980	cg47393423_TC21	0.80228	0.00217935	1.39870239718833e-13	0.856507	0.856507	0.00217935	0.957621	9530059O14Rik	9530059O14Rik_Exon
251981	cg47393424_BC21	0.769681	0.0177539	1.91220975022117e-12	0.286022	0.286022	0.0177539	0.676695	9530059O14Rik	9530059O14Rik_Intergenic_upstream
251982	cg47393452_TC21	0.881597	-0.00616814	3.14385151890325e-15	0.461653	0.461653	0.00616814	0.794777	9530059O14Rik	9530059O14Rik_Intergenic_upstream
251983	cg47393597_BC21	0.558133	-0.023789	4.32769504472277e-09	0.446359	0.446359	0.023789	0.786328	9530059O14Rik	9530059O14Rik_Exon
251984	cg47393600_BC21	0.567166	-0.0139422	1.09872290420859e-09	0.59798	0.59798	0.0139422	0.861179	9530059O14Rik	9530059O14Rik_Intergenic_upstream
251985	cg47393901_BC21	0.0610708	-0.0330826	9.68580573390136e-05	0.0254604	0.0254604	0.0330826	0.269338	9530059O14Rik	9530059O14Rik_Promoter
251986	cg47393903_TC21	0.111893	-0.0455229	6.13011572810725e-05	0.0594526	0.0594526	0.0455229	0.369108	9530059O14Rik	9530059O14Rik_Promoter
251987	cg47393904_TC11	0.203815	-0.0588586	1.09251066966752e-06	0.0280941	0.0280941	0.0588586	0.279861	9530059O14Rik	9530059O14Rik_Promoter
251988	cg47393962_BC21	0.131679	-0.0352685	7.97334521357078e-08	0.00835527	0.00835527	0.0352685	0.18426	9530059O14Rik	9530059O14Rik_Promoter
251989	cg47393972_BC21	0.101943	-0.0301663	5.67272135675677e-05	0.145195	0.145195	0.0301663	0.52413	9530059O14Rik	9530059O14Rik_Promoter
251990	cg47393990_TC11	0.0663457	-0.0552398	0.0585321	0.230393	0.230393	0.0552398	0.624723	9530059O14Rik	9530059O14Rik_Promoter
251991	cg47394000_BC21	0.148501	-0.0652789	0.000546453	0.123284	0.123284	0.0652789	0.492635	9530059O14Rik	9530059O14Rik_Promoter
251992	cg47394013_TC21	0.0887527	-0.0228335	4.31103681769043e-05	0.182964	0.182964	0.0228335	0.572713	9530059O14Rik	9530059O14Rik_Promoter
251993	cg47394074_BC11	0.062809	-0.00164585	0.000309379	0.91365	0.91365	0.00164585	0.975897	9530059O14Rik	9530059O14Rik_Promoter
251994	cg47394075_BC21	0.181092	-0.0378975	9.12752304944441e-07	0.0823851	0.0823851	0.0378975	0.419081	9530059O14Rik	9530059O14Rik_Promoter
251995	cg47394115_TC21	0.57269	0.0283251	1.11964367156854e-11	0.0850601	0.0850601	0.0283251	0.424133	9530059O14Rik	9530059O14Rik_Intron
251996	cg47394361_BC21	0.0639378	-0.0104238	2.28817773433508e-06	0.207426	0.207426	0.0104238	0.600507	9530059O14Rik	9530059O14Rik_Intron
251997	cg47394448_TC21	0.494844	0.0470753	4.36291895041578e-11	0.0128738	0.0128738	0.0470753	0.212356	9530059O14Rik	9530059O14Rik_Intron
251998	cg47394533_TC21	0.445095	0.0296465	2.93697466064891e-07	0.485269	0.485269	0.0296465	0.80811	9530059O14Rik	9530059O14Rik_Intron
251999	cg47394785_TC21	0.865136	-0.008464	1.77493621987411e-14	0.40927	0.40927	0.008464	0.764762	9530059O14Rik	9530059O14Rik_Intron
252000	cg47394786_BC21	0.582776	0.0302404	2.18147627779342e-10	0.193336	0.193336	0.0302404	0.58463	9530059O14Rik	9530059O14Rik_Intron
252001	cg47394808_TC21	0.886111	0.0401208	1.37808286008637e-11	0.117834	0.117834	0.0401208	0.483898	9530059O14Rik	9530059O14Rik_Intron
252002	cg47394811_TC21	0.45267	0.108555	2.16740452345322e-09	0.00116908	0.00116908	0.108555	0.102091	9530059O14Rik	9530059O14Rik_Intron
252003	cg47394899_BC21	0.515515	-0.0044302	6.12818547015311e-09	0.881023	0.881023	0.0044302	0.96569	9530059O14Rik	9530059O14Rik_Intron
252004	cg47394931_TC21	0.737894	0.0125477	6.65227313851969e-13	0.364308	0.364308	0.0125477	0.735199	9530059O14Rik	9530059O14Rik_Intron
252005	cg47394934_BC21	0.48992	0.0213709	1.0830265803257e-11	0.12007	0.12007	0.0213709	0.487785	9530059O14Rik	9530059O14Rik_Intron
252006	cg47394989_BC21	0.474896	0.026457	9.81083844546468e-07	0.614783	0.614783	0.026457	0.868238	9530059O14Rik	9530059O14Rik_Intron
252007	cg47395050_BC21	0.631863	-0.0108478	1.9340995361651e-07	0.847242	0.847242	0.0108478	0.954715	9530059O14Rik	9530059O14Rik_Intron
252008	cg47395106_TC21	0.440128	-0.0249445	1.5121095171167e-08	0.389907	0.389907	0.0249445	0.752252	9530059O14Rik	9530059O14Rik_Intron
252009	cg47395175_TC21	0.435902	-0.00692732	1.05465950263231e-10	0.646465	0.646465	0.00692732	0.881468	Mir138-1	Mir138-1_Exon
252010	cg47395179_TC21	0.705506	0.0451597	1.93398620494674e-11	0.0449522	0.0449522	0.0451597	0.332567	Mir138-1	Mir138-1_Exon
252011	cg47395180_BC11	0.574543	-0.0322518	4.21765399800563e-10	0.195023	0.195023	0.0322518	0.586701	Mir138-1	Mir138-1_Exon
252012	cg47395193_BC21	0.661838	0.0228856	4.70633852304342e-11	0.284433	0.284433	0.0228856	0.675174	Mir138-1	Mir138-1_Intergenic_downstream
252013	cg47395208_BC21	0.763207	-0.0384246	1.89363494030877e-10	0.198327	0.198327	0.0384246	0.590294	Mir138-1	Mir138-1_Intergenic_downstream
252014	cg47395211_TC21	0.54329	0.00479697	1.68842294393672e-09	0.856461	0.856461	0.00479697	0.957605	Mir138-1	Mir138-1_Exon
252015	cg47395261_BC21	0.357353	-0.00968232	4.10685881082258e-09	0.622177	0.622177	0.00968232	0.8712	Mir138-1	Mir138-1_Intron
252016	cg47395405_BC11	0.32938	-0.0421114	1.84175920928635e-07	0.174261	0.174261	0.0421114	0.561893	Mir138-1	Mir138-1_Intron
252017	cg47395407_TC21	0.503921	0.00437303	4.78880494458662e-09	0.876101	0.876101	0.00437303	0.96404	Mir138-1	Mir138-1_Intergenic_downstream
252018	cg47395411_BC11	0.750874	-0.00744713	2.37423292578041e-12	0.645172	0.645172	0.00744713	0.880825	Mir138-1	Mir138-1_Intergenic_downstream
252019	cg47395498_TC21	0.510366	-0.0267545	6.68836662899066e-07	0.618633	0.618633	0.0267545	0.869681	Topaz1	Topaz1_Intergenic_upstream
252020	cg47395550_BC21	0.19116	-0.0355865	9.99986520896734e-08	0.0468376	0.0468376	0.0355865	0.337313	Topaz1	Topaz1_Intergenic_upstream
252021	cg47395599_TC21	0.567461	-0.0165664	3.32728430495028e-09	0.586248	0.586248	0.0165664	0.855727	Topaz1	Topaz1_Intergenic_upstream
252022	cg47395723_TC21	0.477664	-0.0189784	2.59525394013972e-10	0.318414	0.318414	0.0189784	0.702493	Topaz1	Topaz1_Promoter
252023	cg47395732_TC21	0.516634	-0.0106802	2.84008104874593e-09	0.692828	0.692828	0.0106802	0.899965	Topaz1	Topaz1_Promoter
252024	cg47395738_TC21	0.469687	-0.0345256	4.63413060042628e-09	0.208124	0.208124	0.0345256	0.6014	Topaz1	Topaz1_Exon
252025	cg47395882_BC21	0.761141	0.0129228	2.23591717957201e-13	0.30305	0.30305	0.0129228	0.690844	Topaz1	Topaz1_Intron
252026	cg47396012_BC21	0.639068	0.0374493	5.32278448968986e-12	0.0339207	0.0339207	0.0374493	0.29974	Topaz1	Topaz1_Intron
252027	cg47396026_BC21	0.438912	0.0315912	2.15636494753764e-10	0.0839857	0.0839857	0.0315912	0.422315	Topaz1	Topaz1_Exon
252028	cg47396064_TC21	0.02665	0.00116131	3.95162231275839e-08	0.553346	0.553346	0.00116131	0.84149	Tcaim	Tcaim_Promoter
252029	cg47396065_TC21	0.0642925	-0.0134151	1.28910768695146e-09	0.0018323	0.0018323	0.0134151	0.113297	Tcaim	Tcaim_Promoter
252030	cg47396087_TC11	0.0121504	-0.00275223	1.3180516609622e-07	0.0247661	0.0247661	0.00275223	0.26654	Tcaim	Tcaim_Exon
252031	cg47396164_TC21	0.906701	0.00282319	7.13451509298073e-17	0.595796	0.595796	0.00282319	0.860114	Tcaim	Tcaim_Intron
252032	cg47396227_TC21	0.645019	0.03035	3.78672314219093e-10	0.263895	0.263895	0.03035	0.65685	Tcaim	Tcaim_Intron
252033	cg47396261_BC11	0.95929	0.00263661	7.09876193334356e-19	0.410873	0.410873	0.00263661	0.765664	Tcaim	Tcaim_threeUTR
252034	cg47396425_TC21	0.769897	-0.0127319	1.96456714427069e-13	0.307627	0.307627	0.0127319	0.694421	Gm35549	Gm35549_fiveUTR
252035	cg47396428_BC21	0.869157	-0.0149205	9.74939438702333e-15	0.138236	0.138236	0.0149205	0.514544	Gm35549	Gm35549_Promoter
252036	cg47396487_TC21	0.747381	-0.00986107	1.14622465556924e-07	0.87416	0.87416	0.00986107	0.963429	Zfp445	Zfp445_Exon
252037	cg47396542_BC21	0.941473	0.00445082	7.38380576618415e-15	0.651229	0.651229	0.00445082	0.883443	Zfp445	Zfp445_Intron
252038	cg47396544_TC11	0.932896	-0.0050412	3.27238713186034e-15	0.568812	0.568812	0.0050412	0.847699	Zfp445	Zfp445_Exon
252039	cg47396549_TC21	0.947005	-0.00749049	1.615231905208e-16	0.240835	0.240835	0.00749049	0.634867	Zfp445	Zfp445_Intron
252040	cg47396585_TC21	0.950707	0.00259934	3.2789056040949e-16	0.699043	0.699043	0.00259934	0.902448	Zfp445	Zfp445_Exon
252041	cg47396586_BC21	0.954931	-0.00397947	8.62777430822219e-19	0.235147	0.235147	0.00397947	0.629359	Zfp445	Zfp445_fiveUTR
252042	cg47396587_TC21	0.948387	-0.0013238	1.26441538528437e-16	0.823473	0.823473	0.0013238	0.947279	Zfp445	Zfp445_fiveUTR
252043	cg47396589_BC21	0.913586	-0.0071919	2.05834306056028e-15	0.385833	0.385833	0.0071919	0.749692	Zfp445	Zfp445_Intron
252044	cg47396615_TC21	0.0408425	0.00162781	4.56141066569432e-07	0.69001	0.69001	0.00162781	0.899029	Zfp445	Zfp445_fiveUTR
252045	cg47396642_TC21	0.0311093	-0.00491079	1.22633048786504e-07	0.0884022	0.0884022	0.00491079	0.430444	Zfp445	Zfp445_fiveUTR
252046	cg47396644_BC11	0.0253171	0.00120493	6.58547053624947e-07	0.650206	0.650206	0.00120493	0.883064	Zfp445	Zfp445_Promoter
252047	cg47396690_TC21	0.477114	0.0236276	2.28081119014827e-10	0.214647	0.214647	0.0236276	0.60836	Zfp445	Zfp445_Promoter
252048	cg47396782_BC21	0.852375	-0.0188042	1.87037272381667e-14	0.0869095	0.0869095	0.0188042	0.427795	Zkscan7	Zkscan7_Exon
252049	cg47396785_BC11	0.93243	-0.010412	5.01388353919764e-16	0.159178	0.159178	0.010412	0.543274	Zkscan7	Zkscan7_Exon
252050	cg47396793_TC21	0.0523654	-0.00129457	4.86816998522598e-08	0.741319	0.741319	0.00129457	0.918255	Zkscan7	Zkscan7_fiveUTR
252051	cg47396839_BC11	0.0571852	-0.000170361	1.78309980150786e-05	0.985261	0.985261	0.000170361	0.995617	Zkscan7	Zkscan7_Exon
252052	cg47396851_BC21	0.651296	0.0235868	5.6086787246511e-11	0.273634	0.273634	0.0235868	0.665569	Zkscan7	Zkscan7_Intron
252053	cg47396853_BC21	0.844836	0.00906024	2.12726326702271e-15	0.248564	0.248564	0.00906024	0.642357	Zkscan7	Zkscan7_Exon
252054	cg47396902_TC21	0.874266	0.00537431	2.64991084112224e-15	0.507338	0.507338	0.00537431	0.819261	Zkscan7	Zkscan7_threeUTR
252055	cg47396970_BC21	0.866844	0.00550333	3.30540632940758e-15	0.505433	0.505433	0.00550333	0.81815	Zfp660	Zfp660_Exon
252056	cg47396982_TC11	0.0427996	-0.0258491	0.00785729	0.171286	0.171286	0.0258491	0.55848	Zfp660	Zfp660_Exon
252057	cg47396987_TC11	0.146141	-0.0787877	0.000138158	0.0320452	0.0320452	0.0787877	0.293505	Zfp660	Zfp660_Exon
252058	cg47397029_TC21	0.702425	0.00476396	2.01992279448449e-10	0.855997	0.855997	0.00476396	0.957467	Zfp660	Zfp660_Exon
252059	cg47397110_TC21	0.435747	0.0417384	2.12393148532675e-09	0.0844982	0.0844982	0.0417384	0.42317	Zfp105	Zfp105_Exon
252060	cg47397144_BC21	0.217009	-0.0530541	0.000259318	0.315042	0.315042	0.0530541	0.699839	Zfp105	Zfp105_Promoter
252061	cg47397184_BC21	0.0592923	-0.00926163	2.72812015160121e-06	0.235044	0.235044	0.00926163	0.629294	Zfp105	Zfp105_Promoter
252062	cg47397234_TC11	0.852986	0.0166346	4.825814109103e-12	0.414443	0.414443	0.0166346	0.767722	Zfp105	Zfp105_Exon
252063	cg47397266_BC21	0.55407	-0.0111689	3.94838186084392e-10	0.62244	0.62244	0.0111689	0.871315	Zfp105	Zfp105_Intergenic_downstream
252064	cg47397287_TC21	0.805562	0.0343455	5.75520989713149e-12	0.102936	0.102936	0.0343455	0.457779	1110059G10Rik	1110059G10Rik_Exon
252065	cg47397320_TC21	0.680673	0.0185179	1.17646553009667e-13	0.092358	0.092358	0.0185179	0.437626	1110059G10Rik	1110059G10Rik_Intergenic_downstream
252066	cg47397332_BC21	0.726688	0.0180119	1.88363257784609e-10	0.509124	0.509124	0.0180119	0.820053	1110059G10Rik	1110059G10Rik_threeUTR
252067	cg47397353_BC21	0.0382528	-0.00608193	9.22798559626423e-07	0.170466	0.170466	0.00608193	0.557549	1110059G10Rik	1110059G10Rik_Exon
252068	cg47397364_BC21	0.0457379	-0.00444721	1.52605877002757e-08	0.157924	0.157924	0.00444721	0.541571	1110059G10Rik	1110059G10Rik_Exon
252069	cg47397379_BC21	0.0614581	0.00626149	4.31342778478083e-09	0.0918121	0.0918121	0.00626149	0.436614	1110059G10Rik	1110059G10Rik_fiveUTR
252070	cg47397380_BC21	0.0375831	0.0105265	1.85213231300424e-07	0.0114526	0.0114526	0.0105265	0.204158	1110059G10Rik	1110059G10Rik_fiveUTR
252071	cg47397400_BC21	0.0451068	-0.00492131	7.34540076361595e-07	0.31814	0.31814	0.00492131	0.702349	Kif15	Kif15_Exon
252072	cg47397493_BC21	0.960306	0.000881959	6.26154711851206e-18	0.830749	0.830749	0.000881959	0.949609	Kif15	Kif15_fiveUTR
252073	cg47397494_BC21	0.779474	0.00483841	2.59285277624921e-10	0.872095	0.872095	0.00483841	0.962836	Kif15	Kif15_Intron
252074	cg47397573_BC21	0.892115	-0.00682014	5.90544057033432e-14	0.574401	0.574401	0.00682014	0.850156	Kif15	Kif15_fiveUTR
252075	cg47397702_BC21	0.861288	0.0245278	4.30202517552656e-15	0.016409	0.016409	0.0245278	0.231352	Kif15	Kif15_Intron
252076	cg47397814_BC11	0.940853	-0.00280334	3.71534802542129e-15	0.755371	0.755371	0.00280334	0.923348	Kif15	Kif15_Exon
252077	cg47397893_BC21	0.0567015	-0.00339445	1.91649609911413e-08	0.378729	0.378729	0.00339445	0.74503	Tmem42	Tmem42_Exon
252078	cg47397918_BC11	0.011429	0.000228477	1.31054754979494e-08	0.752425	0.752425	0.000228477	0.922291	Tmem42	Tmem42_Exon
252079	cg47397975_BC21	0.873766	-0.0154953	1.57685529159313e-15	0.06515	0.06515	0.0154953	0.382395	Tmem42	Tmem42_threeUTR
252080	cg47397976_BC21	0.858552	-0.0112368	1.71182736706786e-15	0.157254	0.157254	0.0112368	0.540601	Tmem42	Tmem42_threeUTR
252081	cg47397977_TC21	0.906291	0.00652273	8.54217882662001e-17	0.247207	0.247207	0.00652273	0.641078	Tmem42	Tmem42_threeUTR
252082	cg47398074_BC21	0.801387	-0.0164854	7.59378740537806e-12	0.41596	0.41596	0.0164854	0.768684	Tgm4	Tgm4_Intron
252083	cg47398077_TC21	0.56166	-0.0124813	1.08774606056229e-10	0.525534	0.525534	0.0124813	0.828533	Tgm4	Tgm4_Intron
252084	cg47398188_TC21	0.786734	0.0221868	4.42763010821609e-13	0.131774	0.131774	0.0221868	0.505242	Tgm4	Tgm4_Intron
252085	cg47398239_TC21	0.368971	0.00208238	6.66295191313282e-09	0.922487	0.922487	0.00208238	0.978722	Tgm4	Tgm4_threeUTR
252086	cg47398502_BC21	0.723266	-0.0229464	2.57284521805083e-09	0.542211	0.542211	0.0229464	0.8362	Zdhhc3	Zdhhc3_threeUTR
252087	cg47398738_BC21	0.0797817	-0.0104774	3.59770941869346e-08	0.0958914	0.0958914	0.0104774	0.444381	Zdhhc3	Zdhhc3_fiveUTR
252088	cg47398745_BC11	0.0159909	-0.00216298	4.05337034705892e-05	0.461686	0.461686	0.00216298	0.79478	Zdhhc3	Zdhhc3_Promoter
252089	cg47398817_BC11	0.0901483	-0.0371083	3.87424857369785e-05	0.0454204	0.0454204	0.0371083	0.333747	Exosc7	Exosc7_Exon
252090	cg47398820_BC11	0.0237409	-0.00590219	1.6329197626984e-07	0.0185765	0.0185765	0.00590219	0.241512	Exosc7	Exosc7_Exon
252091	cg47398913_BC21	0.570139	0.0082538	9.29576855146747e-11	0.670891	0.670891	0.0082538	0.891343	Exosc7	Exosc7_Intron
252092	cg47398937_BC21	0.920856	0.0049211	6.25314711170536e-16	0.490454	0.490454	0.0049211	0.810967	Exosc7	Exosc7_Intron
252093	cg47398979_BC21	0.877123	0.00975967	2.35081713493543e-16	0.127457	0.127457	0.00975967	0.498699	Exosc7	Exosc7_Exon
252094	cg47399163_TC21	0.540438	0.0113289	3.76822298742288e-08	0.772258	0.772258	0.0113289	0.92935	Clec3b	Clec3b_Promoter
252095	cg47399165_BC21	0.511075	-0.0169365	1.1597626127243e-06	0.76836	0.76836	0.0169365	0.927865	Clec3b	Clec3b_fiveUTR
252096	cg47399180_TC11	0.493061	-0.039847	4.49838936796419e-07	0.425179	0.425179	0.039847	0.774034	Clec3b	Clec3b_Intron
252097	cg47399189_TC21	0.889815	-0.00851462	1.17757159309695e-14	0.396171	0.396171	0.00851462	0.756459	Clec3b	Clec3b_Intron
252098	cg47399449_BC21	0.362226	-0.00226217	1.56125348588549e-08	0.922989	0.922989	0.00226217	0.978877	Cdcp1	Cdcp1_Exon
252099	cg47399474_TC21	0.477007	0.0134083	3.8912098670148e-10	0.494736	0.494736	0.0134083	0.813058	Cdcp1	Cdcp1_Intron
252100	cg47399683_BC21	0.832256	0.0135357	7.91275749099696e-13	0.39433	0.39433	0.0135357	0.755252	Cdcp1	Cdcp1_Intron
252101	cg47399720_TC21	0.650138	-0.00829544	1.55787650214307e-11	0.639824	0.639824	0.00829544	0.878584	Cdcp1	Cdcp1_Intron
252102	cg47399755_BC11	0.347131	-0.0146929	1.18528131041895e-07	0.615584	0.615584	0.0146929	0.868541	Cdcp1	Cdcp1_Promoter
252103	cg47399794_TC21	0.582717	-0.00386043	1.2427413257767e-11	0.801637	0.801637	0.00386043	0.939734	Cdcp1	Cdcp1_Promoter
252104	cg47399800_BC21	0.87383	-0.0361565	3.59111188485258e-15	0.00200996	0.00200996	0.0361565	0.116238	Cdcp1	Cdcp1_Promoter
252105	cg47399987_TC11	0.389197	-0.0152506	1.63096244948361e-06	0.739264	0.739264	0.0152506	0.917381	Tmem158	Tmem158_Intergenic_downstream
252106	cg47400271_TC11	0.0113169	-0.00081635	1.19331508401978e-08	0.267342	0.267342	0.00081635	0.660035	Tmem158	Tmem158_fiveUTR
252107	cg47400305_BC21	0.0455419	-0.00717366	1.15378989773539e-06	0.185278	0.185278	0.00717366	0.575328	Tmem158	Tmem158_Promoter
252108	cg47400591_BC21	0.873447	0.00534644	1.58946662717684e-13	0.689659	0.689659	0.00534644	0.898877	Tmem158	Tmem158_Exon
252109	cg47400592_BC21	0.843195	0.0194011	4.16903765069143e-15	0.0396577	0.0396577	0.0194011	0.317457	Tmem158	Tmem158_Exon
252110	cg47400781_BC21	0.501315	-0.0237856	4.48305332240709e-06	0.724373	0.724373	0.0237856	0.911911	Lars2	Lars2_Intergenic_upstream
252111	cg47400910_TC21	0.0322391	0.00607267	1.13058065842163e-07	0.0475163	0.0475163	0.00607267	0.339328	Lars2	Lars2_Promoter
252112	cg47400914_TC11	0.00969487	0.00114389	2.18433671147196e-08	0.108525	0.108525	0.00114389	0.468052	Lars2	Lars2_Promoter
252113	cg47400924_TC21	0.0439035	-0.00439858	2.69160203763009e-08	0.173653	0.173653	0.00439858	0.561379	Lars2	Lars2_fiveUTR
252114	cg47400925_BC11	0.0123926	-0.000950256	1.22858005777827e-09	0.129766	0.129766	0.000950256	0.502092	Lars2	Lars2_fiveUTR
252115	cg47400941_TC21	0.0351419	-0.0022143	4.08771160243591e-07	0.525814	0.525814	0.0022143	0.828649	Lars2	Lars2_fiveUTR
252116	cg47400997_BC21	0.814816	-0.0199033	3.9532777660678e-10	0.552251	0.552251	0.0199033	0.841032	Lars2	Lars2_Exon
252117	cg47400998_BC21	0.878876	-0.00987244	1.42759560166432e-09	0.814314	0.814314	0.00987244	0.944105	Lars2	Lars2_Exon
252118	cg47401172_BC21	0.795101	0.0252511	1.15445317262821e-13	0.0557412	0.0557412	0.0252511	0.360135	Lars2	Lars2_Intron
252119	cg47401385_BC11	0.838143	0.0469899	7.07552995763792e-13	0.0136663	0.0136663	0.0469899	0.217047	Lars2	Lars2_Exon
252120	cg47401699_BC21	0.0305816	-0.00420635	5.00734808648057e-09	0.0348649	0.0348649	0.00420635	0.302848	Limd1	Limd1_Promoter
252121	cg47401704_BC11	0.0221075	-0.00376153	5.23320212729017e-06	0.23531	0.23531	0.00376153	0.629519	Limd1	Limd1_Promoter
252122	cg47401812_TC21	0.295302	-0.0358888	1.70413188245106e-07	0.190129	0.190129	0.0358888	0.58102	Limd1	Limd1_Exon
252123	cg47401813_BC21	0.336146	-0.0611684	1.67919549265942e-08	0.0205095	0.0205095	0.0611684	0.249896	Limd1	Limd1_Exon
252124	cg47401864_BC21	0.618743	-0.0669351	1.49923642415725e-07	0.231294	0.231294	0.0669351	0.62578	Limd1	Limd1_Intron
252125	cg47401998_TC21	0.52194	0.0199958	5.20821611880285e-10	0.374785	0.374785	0.0199958	0.742544	Limd1	Limd1_Intron
252126	cg47402041_TC21	0.737653	0.0418267	9.95852104752657e-10	0.235692	0.235692	0.0418267	0.629852	Limd1	Limd1_Intron
252127	cg47402115_TC21	0.338238	-0.0093981	1.03152605204813e-05	0.852981	0.852981	0.0093981	0.956591	Limd1	Limd1_threeUTR
252128	cg47402136_TC21	0.520096	-0.0466374	1.38179380457887e-09	0.0875703	0.0875703	0.0466374	0.428941	Limd1	Limd1_Intergenic_downstream
252129	cg47402152_BC21	0.14551	0.00533842	1.73019377018109e-06	0.757038	0.757038	0.00533842	0.923817	Sacm1l	Sacm1l_Promoter
252130	cg47402209_TC21	0.0432135	-0.000763783	1.25888909266413e-07	0.83406	0.83406	0.000763783	0.950704	Sacm1l	Sacm1l_Promoter
252131	cg47402286_TC21	0.0278486	-0.00397154	1.53672883324217e-06	0.241803	0.241803	0.00397154	0.635772	Sacm1l	Sacm1l_Promoter
252132	cg47402328_TC21	0.934222	-0.0230349	7.70582550522762e-17	0.00250498	0.00250498	0.0230349	0.124365	Sacm1l	Sacm1l_Intron
252133	cg47402452_BC21	0.949515	0.00150847	2.06214883827713e-16	0.811277	0.811277	0.00150847	0.943004	Sacm1l	Sacm1l_Exon
252134	cg47402670_BC11	0.8926	-0.0105918	1.83355277042841e-14	0.323616	0.323616	0.0105918	0.706446	Slc6a20b	Slc6a20b_threeUTR
252135	cg47402727_BC21	0.692161	0.00111605	4.7074297159888e-09	0.976821	0.976821	0.00111605	0.993528	Slc6a20b	Slc6a20b_threeUTR
252136	cg47402734_TC21	0.905071	-0.000152137	7.45620800331179e-13	0.992751	0.992751	0.000152137	0.997837	Slc6a20b	Slc6a20b_Intron
252137	cg47402912_BC21	0.710822	0.00890726	3.19237196019523e-13	0.459532	0.459532	0.00890726	0.793449	Slc6a20b	Slc6a20b_fiveUTR
252138	cg47402914_TC21	0.57475	0.0227953	3.37533592818636e-11	0.207341	0.207341	0.0227953	0.600447	Slc6a20b	Slc6a20b_Promoter
252139	cg47402955_TC21	0.403701	0.00212049	1.92288090962117e-10	0.887493	0.887493	0.00212049	0.967745	Slc6a20a	Slc6a20a_Intron
252140	cg47403151_TC11	0.647839	0.0145575	4.19567286708553e-13	0.21506	0.21506	0.0145575	0.608869	Slc6a20a	Slc6a20a_Intron
252141	cg47403169_BC11	0.0889252	0.0119676	0.000419246	0.597926	0.597926	0.0119676	0.861154	Slc6a20a	Slc6a20a_Promoter
252142	cg47403179_TC21	0.0755542	-0.00198384	8.88608434762304e-08	0.745377	0.745377	0.00198384	0.91959	Slc6a20a	Slc6a20a_Exon
252143	cg47403182_BC21	0.0884615	-0.00735815	2.99525470885177e-08	0.256042	0.256042	0.00735815	0.649667	Slc6a20a	Slc6a20a_Exon
252144	cg47403229_TC11	0.00865415	0.00102376	1.4266912029496e-07	0.191804	0.191804	0.00102376	0.58285	Slc6a20a	Slc6a20a_Exon
252145	cg47403318_TC21	0.904881	0.0143318	5.49590483809004e-15	0.141286	0.141286	0.0143318	0.518668	Ccr9	Ccr9_Intron
252146	cg47403394_TC21	0.793179	0.0312345	9.09790509373378e-15	0.00516107	0.00516107	0.0312345	0.155865	Ccr9	Ccr9_threeUTR
252147	cg47403404_BC11	0.949463	-0.00139892	8.0260433079778e-17	0.803255	0.803255	0.00139892	0.940317	Ccr9	Ccr9_Exon
252148	cg47403407_TC21	0.70359	0.0147055	1.62915061073713e-14	0.0968744	0.0968744	0.0147055	0.446135	Ccr9	Ccr9_Intron
252149	cg47403474_TC11	0.00856673	0.000508379	5.9364940471269e-08	0.446842	0.446842	0.000508379	0.786616	Ccr9	Ccr9_Exon
252150	cg47403474_TO11	0.0147166	-0.00498146	5.73412869277159e-07	0.00921569	0.00921569	0.00498146	0.190306	Ccr9	Ccr9_Exon
252151	cg47403474_TO21	0.0132854	0.000631106	2.43706633031385e-07	0.607544	0.607544	0.000631106	0.865227	Ccr9	Ccr9_Exon
252152	cg47403478_TC21	0.0359227	0.00044957	2.19798108859774e-06	0.91831	0.91831	0.00044957	0.97742	Ccr9	Ccr9_Intron
252153	cg47403707_TC21	0.870534	0.0295506	9.35932413433593e-13	0.103094	0.103094	0.0295506	0.458142	Ccr9	Ccr9_Intron
252154	cg47403738_BC21	0.91563	-0.0114917	1.40285968403791e-12	0.536	0.536	0.0114917	0.833424	Ccr9	Ccr9_Intron
252155	cg47403740_BC21	0.788357	0.00856147	1.61790454741134e-12	0.597604	0.597604	0.00856147	0.86099	Ccr9	Ccr9_Exon
252156	cg47403787_TC21	0.908092	0.00843881	4.53990344456673e-16	0.227194	0.227194	0.00843881	0.621348	Ccr9	Ccr9_Intron
252157	cg47403791_BC21	0.689523	0.0461824	2.48379232583812e-11	0.0426724	0.0426724	0.0461824	0.326066	Ccr9	Ccr9_Intron
252158	cg47403799_BC21	0.731819	0.0152615	1.06205122840828e-12	0.298245	0.298245	0.0152615	0.686737	Ccr9	Ccr9_Intron
252159	cg47403817_TC11	0.934014	0.00994397	1.38593771097751e-15	0.2287	0.2287	0.00994397	0.6229	Ccr9	Ccr9_threeUTR
252160	cg47403818_BC11	0.946415	0.00422849	1.0830990538552e-14	0.68345	0.68345	0.00422849	0.896298	Ccr9	Ccr9_threeUTR
252161	cg47403822_TC11	0.929969	0.00774038	7.39584480288891e-15	0.432493	0.432493	0.00774038	0.778281	Ccr9	Ccr9_threeUTR
252162	cg47403831_TC21	0.817183	0.0138663	7.25038600187559e-16	0.0543437	0.0543437	0.0138663	0.356784	Ccr9	Ccr9_threeUTR
252163	cg47403838_BC21	0.935476	-0.0286101	7.2972680967609e-14	0.0520061	0.0520061	0.0286101	0.351049	Ccr9	Ccr9_threeUTR
252164	cg47403931_BC21	0.467659	0.00699856	4.50836624554535e-10	0.718218	0.718218	0.00699856	0.909448	Fyco1	Fyco1_Intron
252165	cg47403957_BC21	0.448234	-0.00812216	2.86686501839385e-09	0.729154	0.729154	0.00812216	0.913692	Fyco1	Fyco1_Intron
252166	cg47403989_TC11	0.754551	0.0339314	3.68915235306892e-10	0.282536	0.282536	0.0339314	0.673564	Fyco1	Fyco1_Intron
252167	cg47403990_TC21	0.818827	-0.00718559	3.59182638099647e-11	0.770955	0.770955	0.00718559	0.928904	Fyco1	Fyco1_Intron
252168	cg47404002_BC21	0.302115	-0.00377062	9.42457106838699e-06	0.932792	0.932792	0.00377062	0.98156	Fyco1	Fyco1_Intron
252169	cg47404019_TC11	0.880409	0.0139437	6.29911412630304e-13	0.393431	0.393431	0.0139437	0.754672	Fyco1	Fyco1_Exon
252170	cg47404077_TC21	0.831098	0.00184242	5.07428714434264e-14	0.86694	0.86694	0.00184242	0.961241	Fyco1	Fyco1_Exon
252171	cg47404086_TC21	0.94042	0.000586808	1.08637300392376e-14	0.95436	0.95436	0.000586808	0.987798	Fyco1	Fyco1_Exon
252172	cg47404139_BC21	0.785522	-0.00964534	9.32117454822233e-12	0.631179	0.631179	0.00964534	0.87495	Fyco1	Fyco1_Exon
252173	cg47404182_TC21	0.773162	0.0100147	2.67579696957946e-12	0.555327	0.555327	0.0100147	0.842379	Fyco1	Fyco1_Intron
252174	cg47404269_TC21	0.0381223	-0.00239931	2.68591247440531e-07	0.504175	0.504175	0.00239931	0.817729	Fyco1	Fyco1_Promoter
252175	cg47404283_TC21	0.0516647	0.000265025	1.9058931863198e-10	0.889983	0.889983	0.000265025	0.968591	Fyco1	Fyco1_fiveUTR
252176	cg47404326_BC21	0.0231627	0.00244149	1.16130063643082e-07	0.228436	0.228436	0.00244149	0.622605	Fyco1	Fyco1_Promoter
252177	cg47404353_BC21	0.856451	-0.0156155	2.40196146106157e-13	0.275116	0.275116	0.0156155	0.666979	Xcr1	Xcr1_Exon
252178	cg47404388_BC11	0.890647	0.0133876	3.15822981294178e-14	0.248442	0.248442	0.0133876	0.642242	Xcr1	Xcr1_fiveUTR
252179	cg47404392_BC21	0.911156	0.000120659	1.50399911607492e-14	0.990694	0.990694	0.000120659	0.997291	Xcr1	Xcr1_Promoter
252180	cg47404429_TC21	0.842336	0.0228942	1.73656733987601e-10	0.465967	0.465967	0.0228942	0.797205	Xcr1	Xcr1_Promoter
252181	cg47404558_TC21	0.0523522	0.00312387	4.54249430380345e-08	0.429409	0.429409	0.00312387	0.776519	Ccr1	Ccr1_Intergenic_downstream
252182	cg47404859_BC21	0.570039	0.000795507	1.68405497593734e-10	0.969494	0.969494	0.000795507	0.991781	Ccr1	Ccr1_Intron
252183	cg47404870_TC21	0.817042	0.0139438	6.00244917184149e-12	0.484522	0.484522	0.0139438	0.807663	Ccr1	Ccr1_Promoter
252184	cg47404871_BC21	0.522349	0.0153308	1.05040973647734e-07	0.722537	0.722537	0.0153308	0.911114	Ccr1	Ccr1_Promoter
252185	cg47404918_TC21	0.446916	-0.0219657	1.9804838662357e-05	0.764506	0.764506	0.0219657	0.926449	Ccr1	Ccr1_Promoter
252186	cg47404948_BC21	0.392461	-0.0266693	2.13863364999161e-09	0.200373	0.200373	0.0266693	0.592538	Ccr1	Ccr1_Intergenic_upstream
252187	cg47405106_TC21	0.794541	0.0137607	5.52175748492175e-13	0.345368	0.345368	0.0137607	0.721344	Ccr3	Ccr3_fiveUTR
252188	cg47405108_BC21	0.939837	-0.0014672	3.99161366636138e-15	0.871178	0.871178	0.0014672	0.962652	Ccr3	Ccr3_Promoter
252189	cg47405117_BC21	0.652979	-0.0272464	3.43695641423448e-10	0.312212	0.312212	0.0272464	0.697688	Ccr3	Ccr3_Intron
252190	cg47405302_TC21	0.33947	-0.0139134	1.79996865470229e-06	0.731163	0.731163	0.0139134	0.914539	Ccr2	Ccr2_Intergenic_upstream
252191	cg47405310_TC11	0.983873	0.000441159	3.52932954153476e-20	0.841951	0.841951	0.000441159	0.953183	Ccr2	Ccr2_Intergenic_upstream
252192	cg47405312_TC11	0.977445	0.00186234	6.938460640247e-20	0.444442	0.444442	0.00186234	0.785399	Ccr2	Ccr2_Intergenic_upstream
252193	cg47405457_TC11	0.799517	0.00611881	9.68205776634967e-12	0.764801	0.764801	0.00611881	0.926523	Ccr2	Ccr2_Promoter
252194	cg47405467_BC21	0.544279	0.00730868	3.51678696964563e-09	0.802177	0.802177	0.00730868	0.93996	Ccr2	Ccr2_Exon
252195	cg47405468_TC21	0.842199	0.0130945	2.13353111354745e-12	0.469024	0.469024	0.0130945	0.798891	Ccr2	Ccr2_Exon
252196	cg47405472_TC21	0.484288	-0.00497282	5.69529096327526e-10	0.80956	0.80956	0.00497282	0.942496	Ccr2	Ccr2_Exon
252197	cg47405511_TC21	0.908566	0.0197235	4.07032292774799e-14	0.11976	0.11976	0.0197235	0.487234	Ccr5	Ccr5_Promoter
252198	cg47405514_BC21	0.493786	0.0714975	2.09337956015024e-08	0.0564297	0.0564297	0.0714975	0.361849	Ccr5	Ccr5_Promoter
252199	cg47405624_BC11	0.657155	0.0151555	1.18201675438246e-13	0.144062	0.144062	0.0151555	0.522491	Ccr5	Ccr5_Intron
252200	cg47405851_BC21	0.0316606	0.0154012	0.00211443	0.163649	0.163649	0.0154012	0.548679	2010315B03Rik	2010315B03Rik_Exon
252201	cg47405855_BC21	0.0454809	0.00329202	9.42638736604444e-08	0.384572	0.384572	0.00329202	0.748901	2010315B03Rik	2010315B03Rik_Intergenic_downstream
252202	cg47405938_BC21	0.837101	-0.0214357	1.73927479341365e-12	0.235004	0.235004	0.0214357	0.629238	2010315B03Rik	2010315B03Rik_Intron
252203	cg47405963_TC21	0.79485	-0.00979849	9.8373731197815e-13	0.525395	0.525395	0.00979849	0.828447	2010315B03Rik	2010315B03Rik_Intron
252204	cg47405981_TC21	0.0303073	0.00613072	4.37778471794032e-07	0.0678184	0.0678184	0.00613072	0.388377	2010315B03Rik	2010315B03Rik_Promoter
252205	cg47405982_TC21	0.0198019	-0.00124724	4.15893471825645e-07	0.526868	0.526868	0.00124724	0.829176	2010315B03Rik	2010315B03Rik_Promoter
252206	cg47405986_TC21	0.0325182	-0.000401903	5.14749299620964e-08	0.86949	0.86949	0.000401903	0.962154	2010315B03Rik	2010315B03Rik_Promoter
252207	cg47405990_TC21	0.0712651	0.00432817	1.33756493989626e-09	0.222325	0.222325	0.00432817	0.616326	2010315B03Rik	2010315B03Rik_Promoter
252208	cg47405998_BC21	0.046058	0.00233546	2.56637160428809e-07	0.58644	0.58644	0.00233546	0.855857	2010315B03Rik	2010315B03Rik_Promoter
252209	cg47406136_TC21	0.456257	0.036797	1.0311178522776e-08	0.211581	0.211581	0.036797	0.604798	Nlrp4g	Nlrp4g_Promoter
252210	cg47406536_BC21	0.0186205	-0.000240577	5.15859112689543e-10	0.7591	0.7591	0.000240577	0.924652	Ppp2r3d	Ppp2r3d_Intron
252211	cg47406537_BC21	0.0531716	0.000155333	2.81246322983735e-09	0.955204	0.955204	0.000155333	0.988023	Ppp2r3d	Ppp2r3d_Intron
252212	cg47406543_TC11	0.00987084	0.000527412	3.99658100679058e-09	0.340239	0.340239	0.000527412	0.718175	Ppp2r3d	Ppp2r3d_Intron
252213	cg47406618_BC11	0.0121938	-0.000222375	5.24146986363053e-07	0.857154	0.857154	0.000222375	0.957857	Ppp2r3d	Ppp2r3d_Intergenic_downstream
252214	cg47406655_TC21	0.0307942	-0.0019552	8.87604818918755e-07	0.562265	0.562265	0.0019552	0.845014	Ppp2r3d	Ppp2r3d_Intergenic_downstream
252215	cg47406857_BC21	0.782673	0.00390128	4.61031595902873e-12	0.830434	0.830434	0.00390128	0.949542	Ppp2r3d	Ppp2r3d_Intron
252216	cg47406858_BC21	0.80436	-0.0350234	1.52131804475869e-11	0.134619	0.134619	0.0350234	0.509397	Ppp2r3d	Ppp2r3d_Intron
252217	cg47406889_BC21	0.941575	-0.00721125	9.2689736147641e-16	0.353022	0.353022	0.00721125	0.727067	Ppp2r3d	Ppp2r3d_Intron
252218	cg47406903_TC21	0.908632	-0.0236752	2.76230852920787e-15	0.0191056	0.0191056	0.0236752	0.24409	Ppp2r3d	Ppp2r3d_Exon
252219	cg47406905_BC21	0.870845	-0.000392093	1.9664573875406e-14	0.969412	0.969412	0.000392093	0.991778	Ppp2r3d	Ppp2r3d_Exon
252220	cg47406915_TC11	0.956986	0.00312981	5.58691658172696e-15	0.745266	0.745266	0.00312981	0.919551	Ppp2r3d	Ppp2r3d_Intron
252221	cg47406921_TC21	0.849129	-0.0222493	1.11253941730563e-14	0.0385716	0.0385716	0.0222493	0.314304	Ppp2r3d	Ppp2r3d_Exon
252222	cg47406960_TC21	0.827453	-0.00458663	8.03928132741224e-13	0.767283	0.767283	0.00458663	0.927388	Ppp2r3d	Ppp2r3d_Intergenic_downstream
252223	cg47407103_TC21	0.898798	0.00723532	8.0203495214344e-16	0.322126	0.322126	0.00723532	0.705451	Ppp2r3d	Ppp2r3d_threeUTR
252224	cg47407104_BC11	0.97357	0.00793366	4.37236514295083e-21	0.00125553	0.00125553	0.00793366	0.103101	Ppp2r3d	Ppp2r3d_Exon
252225	cg47407209_TC21	0.0979373	0.00607178	5.28778928983339e-07	0.545492	0.545492	0.00607178	0.837841	NA	NA
252226	cg47407210_TC21	0.0539928	0.0376771	0.00960322	0.133643	0.133643	0.0376771	0.5081	NA	NA
252227	cg47407220_TC11	0.182909	-0.0153234	2.46174418279273e-09	0.129456	0.129456	0.0153234	0.501655	NA	NA
252228	cg47407222_TC21	0.148902	0.0758806	3.71122937281155e-05	0.0184687	0.0184687	0.0758806	0.240893	NA	NA
252229	cg47407224_TC21	0.0982791	0.0313095	8.77226243847684e-06	0.0551867	0.0551867	0.0313095	0.358733	NA	NA
252230	cg47407229_BC21	0.11828	0.00713876	1.87236935293354e-07	0.502326	0.502326	0.00713876	0.816734	NA	NA
252231	cg47407230_TC21	0.0927037	-0.00647846	2.00711807905598e-06	0.566297	0.566297	0.00647846	0.846605	NA	NA
252232	cg47407234_TC11	0.0601627	0.281868	0.0769557	0.000149227	0.000149227	0.281868	0.0648622	NA	NA
252233	cg47407235_TC21	0.0705392	0.00483317	3.46617991727477e-06	0.600114	0.600114	0.00483317	0.86207	NA	NA
252234	cg47407251_TC11	0.122601	0.0428447	0.000235499	0.158759	0.158759	0.0428447	0.542742	NA	NA
252235	cg47407258_BC21	0.14744	0.0133267	8.59546644323902e-08	0.278642	0.278642	0.0133267	0.670094	NA	NA
252236	cg47407259_BC11	0.0134666	0.00192708	0.000950607	0.620978	0.620978	0.00192708	0.870712	NA	NA
252237	cg47407260_BC11	0.0101606	0.0080726	0.0600839	0.253865	0.253865	0.0080726	0.647605	NA	NA
252238	cg47407261_TC11	0.0169406	0.00305796	0.00122732	0.550852	0.550852	0.00305796	0.84036	NA	NA
252239	cg47407267_TC21	0.0659244	-0.00817437	3.23046504969566e-06	0.348012	0.348012	0.00817437	0.723288	NA	NA
252240	cg47407272_TC21	0.148754	0.0185534	2.26540966052175e-06	0.3241	0.3241	0.0185534	0.706803	NA	NA
252241	cg47407273_BC11	0.0629185	0.0130412	6.08623285618359e-05	0.295445	0.295445	0.0130412	0.684551	NA	NA
252242	cg47407274_BC21	0.125025	0.0207621	6.31228551581242e-07	0.13703	0.13703	0.0207621	0.513165	NA	NA
252243	cg47407275_BC21	0.136496	0.0322858	1.26454616972965e-06	0.0637207	0.0637207	0.0322858	0.379298	NA	NA
252244	cg47407276_BC21	0.145516	0.0285494	3.57801825112254e-07	0.0688366	0.0688366	0.0285494	0.390795	NA	NA
252245	cg47407277_BC21	0.121367	0.0241617	1.35568063404873e-05	0.222788	0.222788	0.0241617	0.61675	NA	NA
252246	cg47407279_BC21	0.136188	0.00393324	2.20565094303523e-08	0.670499	0.670499	0.00393324	0.891182	NA	NA
252247	cg47407280_TC11	0.264641	-0.00427588	4.92408082292082e-07	0.87225	0.87225	0.00427588	0.962914	NA	NA
252248	cg47407287_TC21	0.145856	0.00690642	6.95631666109737e-08	0.549057	0.549057	0.00690642	0.839656	NA	NA
252249	cg47407288_BC21	0.189025	0.087897	3.74515938061353e-07	0.00112052	0.00112052	0.087897	0.100824	NA	NA
252250	cg47407294_TC21	0.125442	0.00778048	8.30551447945351e-08	0.446252	0.446252	0.00778048	0.786262	NA	NA
252251	cg47407301_BC21	0.140759	0.033374	3.71688073948585e-07	0.0354451	0.0354451	0.033374	0.304502	NA	NA
252252	cg47407309_BC11	0.138641	-0.0358487	2.48256823447231e-06	0.0635576	0.0635576	0.0358487	0.378995	NA	NA
252253	cg47407313_TC11	0.120241	0.00545843	0.000519155	0.862174	0.862174	0.00545843	0.959584	NA	NA
252254	cg47407338_BC21	0.120045	0.0351796	2.14875714743264e-06	0.0377636	0.0377636	0.0351796	0.311743	NA	NA
252255	cg47407339_BC11	0.132477	0.100682	0.000169081	0.00753406	0.00753406	0.100682	0.177615	NA	NA
252256	cg47407346_TC21	0.172452	0.0439082	3.86751045426153e-07	0.0271038	0.0271038	0.0439082	0.275815	NA	NA
252257	cg47407363_BC21	0.175259	0.00478616	3.59948261525581e-10	0.502686	0.502686	0.00478616	0.81689	NA	NA
252258	cg47407375_TC11	0.170565	0.0794355	2.46921203901504e-06	0.0046807	0.0046807	0.0794355	0.151167	NA	NA
252259	cg47407385_BC21	0.134027	0.0200245	2.92732500232876e-07	0.139253	0.139253	0.0200245	0.516045	NA	NA
252260	cg47407392_BC21	0.0790858	0.0119122	7.64569614040491e-06	0.311593	0.311593	0.0119122	0.697299	NA	NA
252261	cg47408282_TC11	0.944568	-0.000923915	7.64590011648884e-17	0.867693	0.867693	0.000923915	0.961482	Btbd35f18	Btbd35f18_Intergenic_downstream
252262	cg47411952_TC21	0.537366	0.0513304	2.61068007298962e-10	0.0338576	0.0338576	0.0513304	0.29952	Gm5925	Gm5925_Exon
252263	cg47414260_BC11	0.838442	0.0461315	4.19381171206034e-12	0.0386242	0.0386242	0.0461315	0.314524	Mycs	Mycs_Intergenic_downstream
252264	cg47414302_TC11	0.0582513	-0.0329371	1.66286879891444e-05	0.00647816	0.00647816	0.0329371	0.16801	Mycs	Mycs_Exon
252265	cg47414354_TC21	0.668294	-0.00141727	5.10491493122467e-12	0.928234	0.928234	0.00141727	0.980249	Mycs	Mycs_fiveUTR
252266	cg47414356_TC21	0.692763	0.00858075	3.05742088906046e-12	0.578632	0.578632	0.00858075	0.852144	Mycs	Mycs_fiveUTR
252267	cg47414371_TC11	0.523825	-0.000797388	2.21854977324883e-10	0.967858	0.967858	0.000797388	0.991482	Mycs	Mycs_Promoter
252268	cg47414980_BC21	0.3316	0.0500253	5.13758205746377e-09	0.0241562	0.0241562	0.0500253	0.264021	Btbd35f7	Btbd35f7_Intergenic_upstream
252269	cg47415226_BC21	0.521697	0.0370147	9.10296142984481e-08	0.391587	0.391587	0.0370147	0.75341	Btbd35f7	Btbd35f7_Exon
252270	cg47415246_TC21	0.441879	0.0106455	3.33747098748566e-11	0.428217	0.428217	0.0106455	0.775857	Btbd35f7	Btbd35f7_Intergenic_downstream
252271	cg47415356_TC21	0.83933	0.0219967	4.3209616729024e-12	0.274611	0.274611	0.0219967	0.666458	Btbd35f7	Btbd35f7_Intergenic_downstream
252272	cg47415523_TC11	0.556367	-0.0095122	1.29023303898402e-11	0.523462	0.523462	0.0095122	0.827396	Btbd35f7	Btbd35f7_Intergenic_downstream
252273	cg47415867_TC21	0.749845	0.0426227	8.51181513278463e-13	0.0142844	0.0142844	0.0426227	0.220864	Btbd35f7	Btbd35f7_Intergenic_downstream
252274	cg47415897_BC21	0.648682	0.0281232	8.62931667267503e-10	0.347429	0.347429	0.0281232	0.722874	Btbd35f7	Btbd35f7_Intergenic_downstream
252275	cg47415993_BC21	0.759001	0.0249544	1.34058462267361e-12	0.126881	0.126881	0.0249544	0.49771	Btbd35f7	Btbd35f7_Intergenic_downstream
252276	cg47416008_TC21	0.283318	0.00948288	2.81588064152398e-08	0.633161	0.633161	0.00948288	0.875725	Btbd35f7	Btbd35f7_Intergenic_downstream
252277	cg47416018_BC21	0.715681	0.000542506	2.22739988025993e-11	0.97864	0.97864	0.000542506	0.993946	Nudt11	Nudt11_Intergenic_upstream
252278	cg47416173_TC21	0.689754	0.0406615	9.58328271909123e-13	0.0128916	0.0128916	0.0406615	0.212427	Nudt11	Nudt11_Intergenic_upstream
252279	cg47416230_BC21	0.731444	0.0701366	1.54835683439096e-10	0.0254589	0.0254589	0.0701366	0.269338	Nudt11	Nudt11_Intergenic_upstream
252280	cg47416413_TC21	0.864709	0.0116283	5.24645396610544e-13	0.455871	0.455871	0.0116283	0.791363	Nudt11	Nudt11_Intergenic_upstream
252281	cg47416430_BC21	0.633964	0.0271747	6.23904442910573e-11	0.207082	0.207082	0.0271747	0.600176	Nudt11	Nudt11_Intergenic_upstream
252282	cg47416489_BC11	0.449262	0.027045	6.02888892883374e-09	0.309666	0.309666	0.027045	0.696009	Nudt11	Nudt11_Intergenic_upstream
252283	cg47416542_TC11	0.65388	0.0451256	7.39044138424292e-11	0.0624345	0.0624345	0.0451256	0.376183	Nudt11	Nudt11_Exon
252284	cg47417074_BC21	0.695959	0.00501057	3.80114417949175e-09	0.894029	0.894029	0.00501057	0.969993	Nudt11	Nudt11_threeUTR
252285	cg47417169_TC21	0.797486	0.0450073	5.05034853036542e-13	0.0107926	0.0107926	0.0450073	0.200208	AU022751	AU022751_Exon
252286	cg47417240_BC21	0.725692	0.034579	3.62099353726033e-12	0.0608556	0.0608556	0.034579	0.372419	AU022751	AU022751_Exon
252287	cg47417243_TC21	0.921401	0.0020889	5.09984344320433e-15	0.819494	0.819494	0.0020889	0.945871	AU022751	AU022751_Exon
252288	cg47417262_BC11	0.941521	-0.0439927	9.24700247497616e-17	4.27216533838856e-05	4.27216533838856e-05	0.0439927	0.0492225	AU022751	AU022751_Exon
252289	cg47417313_BC11	0.952081	-0.0239294	2.67147092318414e-12	0.266474	0.266474	0.0239294	0.659206	AU022751	AU022751_Exon
252290	cg47417319_BC21	0.675013	-0.0208732	1.29161092820315e-09	0.51768	0.51768	0.0208732	0.824158	AU022751	AU022751_fiveUTR
252291	cg47417322_TC21	0.800144	-0.0162416	1.25052805935014e-12	0.319709	0.319709	0.0162416	0.703515	AU022751	AU022751_fiveUTR
252292	cg47417395_TC21	0.097601	-0.0402687	9.25997575856851e-05	0.0689313	0.0689313	0.0402687	0.390956	AU022751	AU022751_Exon
252293	cg47417399_TC21	0.0676921	-0.0311241	0.00128294	0.153993	0.153993	0.0311241	0.536475	AU022751	AU022751_Exon
252294	cg47417732_TC21	0.796214	0.00577546	8.03860727452441e-12	0.771586	0.771586	0.00577546	0.929184	Nudt10	Nudt10_Intergenic_downstream
252295	cg47417747_TC21	0.902797	-0.00331264	8.15031276353494e-13	0.844707	0.844707	0.00331264	0.953881	Nudt10	Nudt10_Intron
252296	cg47417751_TC21	0.861373	0.036083	9.80346444997621e-13	0.0539635	0.0539635	0.036083	0.355876	Nudt10	Nudt10_Intron
252297	cg47417920_TC11	0.870891	-0.0212798	8.54171742704235e-13	0.217218	0.217218	0.0212798	0.611212	Nudt10	Nudt10_Intergenic_upstream
252298	cg47417985_BC21	0.840408	0.045622	1.44947670532228e-13	0.00591052	0.00591052	0.045622	0.16296	Nudt10	Nudt10_Intergenic_upstream
252299	cg47418050_TC11	0.906291	0.0112494	2.48903454240186e-15	0.195551	0.195551	0.0112494	0.587307	Nudt10	Nudt10_Intergenic_upstream
252300	cg47418159_BC21	0.312446	-0.0525207	4.54255418658093e-05	0.37199	0.37199	0.0525207	0.740684	Bmp15	Bmp15_Intergenic_downstream
252301	cg47418351_BC21	0.863425	0.0262967	5.78229117700283e-14	0.047534	0.047534	0.0262967	0.339353	Bmp15	Bmp15_Intergenic_downstream
252302	cg47418362_BC21	0.910541	0.0103505	2.41187846802609e-15	0.23029	0.23029	0.0103505	0.624573	Bmp15	Bmp15_Intergenic_downstream
252303	cg47418402_TC21	0.76955	0.0427865	1.11400339339865e-12	0.0184743	0.0184743	0.0427865	0.240893	Bmp15	Bmp15_Exon
252304	cg47418452_BC21	0.287453	-0.00389669	8.51402858572195e-06	0.926024	0.926024	0.00389669	0.9796	Bmp15	Bmp15_fiveUTR
252305	cg47418538_BC21	0.711746	0.0281073	8.11998720039526e-10	0.386348	0.386348	0.0281073	0.749988	Bmp15	Bmp15_Intergenic_upstream
252306	cg47418810_BC21	0.147384	-0.00385095	8.53391834142465e-05	0.896294	0.896294	0.00385095	0.970787	Shroom4	Shroom4_Promoter
252307	cg47418818_TC21	0.110105	-0.0536368	5.97453599136573e-05	0.0298176	0.0298176	0.0536368	0.285666	Shroom4	Shroom4_Promoter
252308	cg47418884_TC11	0.153958	-0.0144221	1.50192674316973e-05	0.55665	0.55665	0.0144221	0.84282	Shroom4	Shroom4_Promoter
252309	cg47418898_BC21	0.0788022	-0.0345247	0.000806271	0.144762	0.144762	0.0345247	0.523507	Shroom4	Shroom4_Promoter
252310	cg47418929_TC21	0.477451	-0.0404143	1.91353557072136e-09	0.115939	0.115939	0.0404143	0.48075	Shroom4	Shroom4_Intron
252311	cg47418953_BC21	0.552369	-0.000205882	4.01080713557243e-08	0.995915	0.995915	0.000205882	0.998787	Shroom4	Shroom4_Intron
252312	cg47418962_TC21	0.942066	-0.00248092	9.95946056698843e-16	0.745513	0.745513	0.00248092	0.919637	Shroom4	Shroom4_Intron
252313	cg47419027_TC11	0.660156	-0.0285335	1.22344818585123e-09	0.368805	0.368805	0.0285335	0.738392	Shroom4	Shroom4_Intron
252314	cg47419029_BC11	0.896698	0.00485911	2.61869718028099e-13	0.739406	0.739406	0.00485911	0.917438	Shroom4	Shroom4_fiveUTR
252315	cg47419038_TC11	0.895557	0.0117113	1.18440922321684e-14	0.255682	0.255682	0.0117113	0.649324	Shroom4	Shroom4_Intron
252316	cg47419056_TC21	0.158996	-0.0152817	0.00107322	0.743503	0.743503	0.0152817	0.918913	Shroom4	Shroom4_Intron
252317	cg47419076_TC21	0.688088	0.0284431	2.48177350724272e-10	0.297974	0.297974	0.0284431	0.686546	Shroom4	Shroom4_Intron
252318	cg47419231_BC21	0.560317	0.0703048	5.19271504076997e-08	0.123656	0.123656	0.0703048	0.493053	Shroom4	Shroom4_Intron
252319	cg47419259_BC21	0.845591	0.0298891	5.98229073069867e-11	0.288066	0.288066	0.0298891	0.678472	Shroom4	Shroom4_Intron
252320	cg47419305_TC21	0.759537	0.0104764	2.2251617425364e-12	0.521278	0.521278	0.0104764	0.826086	Shroom4	Shroom4_Intron
252321	cg47419324_BC21	0.932555	-0.0167732	1.99580727174931e-15	0.0685299	0.0685299	0.0167732	0.390133	Shroom4	Shroom4_Intron
252322	cg47419357_BC21	0.868629	0.0409818	4.87985128351127e-14	0.00604153	0.00604153	0.0409818	0.164305	Shroom4	Shroom4_Intron
252323	cg47419439_BC21	0.743355	0.0640136	1.30106769321934e-11	0.00998064	0.00998064	0.0640136	0.195546	Shroom4	Shroom4_Intron
252324	cg47419442_TC21	0.923159	0.0115207	2.37251588021341e-15	0.191005	0.191005	0.0115207	0.58203	Shroom4	Shroom4_Intron
252325	cg47419465_TC21	0.933043	0.000933673	8.08669747165227e-15	0.924143	0.924143	0.000933673	0.97914	Shroom4	Shroom4_Intron
252326	cg47419665_TC21	0.547145	0.0768267	4.22481338595523e-10	0.00765719	0.00765719	0.0768267	0.178621	Shroom4	Shroom4_Intron
252327	cg47419762_TC21	0.839383	0.0461903	1.18008484184903e-10	0.142422	0.142422	0.0461903	0.520308	Shroom4	Shroom4_Intron
252328	cg47419817_BC21	0.906923	0.0178994	2.46669792457441e-16	0.0171191	0.0171191	0.0178994	0.234418	Shroom4	Shroom4_Intron
252329	cg47419818_TC21	0.925255	-0.0159074	5.59371302389409e-13	0.349446	0.349446	0.0159074	0.724292	Shroom4	Shroom4_Intron
252330	cg47419826_TC21	0.721148	-0.0541989	2.14511596614408e-08	0.282144	0.282144	0.0541989	0.67327	Shroom4	Shroom4_Intron
252331	cg47419835_TC21	0.384175	-0.00907315	9.11594172961779e-11	0.491324	0.491324	0.00907315	0.811418	Shroom4	Shroom4_fiveUTR
252332	cg47419837_TC21	0.484841	0.0294461	5.56368877628652e-12	0.0300298	0.0300298	0.0294461	0.286283	Shroom4	Shroom4_fiveUTR
252333	cg47419950_TC21	0.823069	0.0191984	4.70404055222122e-13	0.205576	0.205576	0.0191984	0.598447	Shroom4	Shroom4_Intron
252334	cg47419977_TC21	0.894846	0.0122375	9.72081315463289e-15	0.225816	0.225816	0.0122375	0.619983	Shroom4	Shroom4_Intron
252335	cg47420017_BC21	0.944395	-0.0120178	1.08087520622561e-17	0.0212143	0.0212143	0.0120178	0.252395	Shroom4	Shroom4_Intron
252336	cg47420123_TC11	0.793636	0.017011	1.90076741469678e-12	0.318784	0.318784	0.017011	0.702854	Shroom4	Shroom4_Intron
252337	cg47420141_TC21	0.606891	-0.0231933	5.46749264085797e-07	0.708536	0.708536	0.0231933	0.905995	Shroom4	Shroom4_Intron
252338	cg47420280_BC21	0.0442027	0.00029556	1.56220659863599e-06	0.954293	0.954293	0.00029556	0.987782	Shroom4	Shroom4_Intergenic_downstream
252339	cg47420507_BC21	0.889921	0.0122239	2.60168478597876e-15	0.158727	0.158727	0.0122239	0.542666	Dgkk	Dgkk_Intergenic_upstream
252340	cg47420583_TC21	0.945568	0.00440075	2.39100803137241e-16	0.498012	0.498012	0.00440075	0.814738	Dgkk	Dgkk_Intergenic_upstream
252341	cg47420645_BC21	0.850863	0.010049	3.39367434634608e-13	0.488121	0.488121	0.010049	0.80953	Dgkk	Dgkk_Intergenic_upstream
252342	cg47420715_TC21	0.574184	0.0613039	1.29302229960405e-12	0.000536595	0.000536595	0.0613039	0.08572	Dgkk	Dgkk_Intergenic_upstream
252343	cg47420951_TC21	0.0615193	-0.0219057	1.50574954442156e-05	0.0481001	0.0481001	0.0219057	0.340871	Dgkk	Dgkk_fiveUTR
252344	cg47420952_TC21	0.0756172	-0.0174242	4.24180976113581e-05	0.22696	0.22696	0.0174242	0.621192	Dgkk	Dgkk_fiveUTR
252345	cg47420977_BC21	0.096668	-0.0275795	3.00561635523474e-06	0.0492527	0.0492527	0.0275795	0.343774	Dgkk	Dgkk_Promoter
252346	cg47420982_TC21	0.346545	-0.00938407	1.16412321714113e-07	0.74628	0.74628	0.00938407	0.919915	Dgkk	Dgkk_Intron
252347	cg47421163_BC21	0.825186	0.00845818	1.16395461697313e-12	0.603534	0.603534	0.00845818	0.86356	Dgkk	Dgkk_Intron
252348	cg47421174_TC21	0.732225	0.0211091	9.71256222058129e-12	0.277331	0.277331	0.0211091	0.669013	Dgkk	Dgkk_Intron
252349	cg47421214_TC21	0.567131	0.055719	3.00002868051451e-08	0.186585	0.186585	0.055719	0.576817	Dgkk	Dgkk_Intron
252350	cg47421312_TC21	0.853575	-0.00112672	6.63606606302293e-12	0.95673	0.95673	0.00112672	0.988373	Dgkk	Dgkk_Intron
252351	cg47421344_TC21	0.801382	0.0336563	2.69661387892585e-12	0.0813025	0.0813025	0.0336563	0.416945	Dgkk	Dgkk_Intron
252352	cg47421615_TC21	0.872309	0.00701914	5.34000211993918e-14	0.550009	0.550009	0.00701914	0.840067	Dgkk	Dgkk_threeUTR
252353	cg47421792_BC21	0.729515	0.0241281	4.24427171903553e-11	0.298586	0.298586	0.0241281	0.687022	Ccnb3	Ccnb3_Intron
252354	cg47421935_BC21	0.719215	0.0553188	3.21476429135345e-12	0.00727388	0.00727388	0.0553188	0.175523	Ccnb3	Ccnb3_Intron
252355	cg47421940_TC21	0.793249	-0.00509706	7.70800883060111e-12	0.795895	0.795895	0.00509706	0.937663	Ccnb3	Ccnb3_Exon
252356	cg47421990_BC21	0.940542	-0.0001499	1.48941303342608e-17	0.97341	0.97341	0.0001499	0.992736	Ccnb3	Ccnb3_Intron
252357	cg47422114_BC21	0.900114	-0.021323	2.60271676929063e-15	0.0279089	0.0279089	0.021323	0.27917	Ccnb3	Ccnb3_Promoter
252358	cg47422115_TC21	0.778678	0.0472535	1.60294319359741e-11	0.0501257	0.0501257	0.0472535	0.346208	Ccnb3	Ccnb3_Promoter
252359	cg47422160_TC21	0.940285	-0.016653	1.23161418425473e-17	0.00446022	0.00446022	0.016653	0.148938	Akap4	Akap4_Intergenic_upstream
252360	cg47422161_BC21	0.572458	0.021484	1.53462022104608e-10	0.314354	0.314354	0.021484	0.699403	Akap4	Akap4_Intergenic_upstream
252361	cg47422171_TC21	0.699333	-0.0058379	2.23664484961921e-11	0.76886	0.76886	0.0058379	0.928056	Akap4	Akap4_Promoter
252362	cg47422178_TC11	0.605412	0.00581769	2.10724504937635e-11	0.733491	0.733491	0.00581769	0.915445	Akap4	Akap4_Promoter
252363	cg47422206_BC21	0.76854	0.0547275	2.7552751307963e-10	0.0950492	0.0950492	0.0547275	0.442712	Akap4	Akap4_fiveUTR
252364	cg47422208_BC21	0.511411	0.0275175	1.36152528926908e-09	0.275786	0.275786	0.0275175	0.667607	Akap4	Akap4_fiveUTR
252365	cg47422209_TC21	0.683278	0.0404051	5.08036429886989e-13	0.00857429	0.00857429	0.0404051	0.185941	Akap4	Akap4_Promoter
252366	cg47422216_BC21	0.881656	0.0158364	3.42747910486037e-12	0.431957	0.431957	0.0158364	0.777987	Akap4	Akap4_Intron
252367	cg47422230_BC21	0.93898	-0.0140345	3.61786556386694e-18	0.00488377	0.00488377	0.0140345	0.153493	Akap4	Akap4_Exon
252368	cg47422246_TC11	0.882477	0.0278019	2.31089740818307e-13	0.0763829	0.0763829	0.0278019	0.406423	Akap4	Akap4_Exon
252369	cg47422261_BC21	0.907546	0.00797726	2.4830198428046e-13	0.58924	0.58924	0.00797726	0.857054	Akap4	Akap4_Exon
252370	cg47422290_TC21	0.416451	-0.0313988	0.000159792	0.731869	0.731869	0.0313988	0.914865	Akap4	Akap4_Intergenic_downstream
252371	cg47422325_BC21	0.707903	0.0333853	5.14740684700777e-12	0.072823	0.072823	0.0333853	0.398848	Akap4	Akap4_Intergenic_downstream
252372	cg47422463_TC11	0.865495	0.027393	1.40444249935267e-13	0.0613631	0.0613631	0.027393	0.373564	Akap4	Akap4_Intergenic_downstream
252373	cg47422489_BC21	0.88088	0.00947219	8.69930295309176e-15	0.326007	0.326007	0.00947219	0.708151	Akap4	Akap4_Intergenic_downstream
252374	cg47422608_TC21	0.521227	0.00295249	1.48792939004271e-10	0.87482	0.87482	0.00295249	0.963601	Akap4	Akap4_Intergenic_downstream
252375	cg47422718_TC21	0.6607	0.0359167	7.4268902090414e-09	0.368009	0.368009	0.0359167	0.737893	Clcn5	Clcn5_Exon
252376	cg47422755_TC21	0.913367	0.0126089	1.42681969575757e-15	0.130693	0.130693	0.0126089	0.503547	Clcn5	Clcn5_Intergenic_downstream
252377	cg47422788_TC21	0.916442	-0.00533429	1.44118710314133e-14	0.60937	0.60937	0.00533429	0.866044	Clcn5	Clcn5_Intergenic_downstream
252378	cg47422808_BC11	0.892192	-0.0072239	1.71572198286125e-12	0.694851	0.694851	0.0072239	0.90073	Clcn5	Clcn5_threeUTR
252379	cg47422812_TC11	0.805398	-0.000658999	2.28300037674509e-10	0.982781	0.982781	0.000658999	0.994946	Clcn5	Clcn5_threeUTR
252380	cg47422878_BC11	0.934767	0.00522367	4.48106708724838e-14	0.66953	0.66953	0.00522367	0.890797	Clcn5	Clcn5_Exon
252381	cg47422892_TC21	0.950386	0.00758934	1.91626928743433e-15	0.375303	0.375303	0.00758934	0.742834	Clcn5	Clcn5_Exon
252382	cg47422974_TC21	0.611148	-0.00216497	2.85184639275685e-09	0.945791	0.945791	0.00216497	0.985253	Clcn5	Clcn5_Exon
252383	cg47422981_BC21	0.887922	-0.00702472	1.10972973829925e-11	0.761121	0.761121	0.00702472	0.925296	Clcn5	Clcn5_Intron
252384	cg47423125_TC21	0.152368	-0.0260139	0.00222904	0.608186	0.608186	0.0260139	0.865444	Clcn5	Clcn5_fiveUTR
252385	cg47423126_BC21	0.0909938	-0.0303449	0.00053569	0.226329	0.226329	0.0303449	0.62055	Clcn5	Clcn5_fiveUTR
252386	cg47423157_TC11	0.919325	-0.02283	7.55537313365174e-14	0.102422	0.102422	0.02283	0.456835	Clcn5	Clcn5_Intron
252387	cg47423160_TC21	0.968236	-0.00940372	4.85617208932022e-18	0.0424569	0.0424569	0.00940372	0.325399	Clcn5	Clcn5_Intron
252388	cg47423188_BC21	0.96628	-0.0134436	6.84148288868637e-18	0.0107209	0.0107209	0.0134436	0.199884	Clcn5	Clcn5_Intron
252389	cg47423301_BC21	0.945844	0.0126635	2.3773623242688e-16	0.0752913	0.0752913	0.0126635	0.404249	Clcn5	Clcn5_Intron
252390	cg47423321_BC21	0.961253	-0.0128648	7.03726178574446e-18	0.0131652	0.0131652	0.0128648	0.214005	Clcn5	Clcn5_Intron
252391	cg47423416_BC21	0.890329	0.0295487	4.03961558715348e-13	0.0807533	0.0807533	0.0295487	0.415909	Clcn5	Clcn5_Intron
252392	cg47423426_BC21	0.909033	-0.00597188	8.84888778060848e-14	0.645264	0.645264	0.00597188	0.880858	Clcn5	Clcn5_Intron
252393	cg47423436_BC21	0.90722	-0.00354879	3.7527288529017e-14	0.759341	0.759341	0.00354879	0.924749	Clcn5	Clcn5_Exon
252394	cg47423437_BC21	0.953312	-0.00356201	6.88996254822723e-18	0.400561	0.400561	0.00356201	0.75945	Clcn5	Clcn5_Intron
252395	cg47423438_TC21	0.742499	0.0151416	2.76204601893406e-11	0.490079	0.490079	0.0151416	0.810702	Clcn5	Clcn5_Intron
252396	cg47423439_TC21	0.864032	-0.0199696	4.12331557343292e-13	0.2026	0.2026	0.0199696	0.594992	Clcn5	Clcn5_Intron
252397	cg47423440_BC21	0.905585	0.00450308	3.6500809940629e-14	0.696514	0.696514	0.00450308	0.901497	Clcn5	Clcn5_Exon
252398	cg47423443_TC21	0.94876	0.00979292	8.82832677441452e-19	0.0131815	0.0131815	0.00979292	0.214065	Clcn5	Clcn5_Intron
252399	cg47423450_TC21	0.620443	0.0168123	1.43074394052484e-12	0.201229	0.201229	0.0168123	0.593505	Clcn5	Clcn5_Intron
252400	cg47423476_TC21	0.78059	-0.00708449	2.17579647338584e-12	0.669791	0.669791	0.00708449	0.890925	Clcn5	Clcn5_Exon
252401	cg47423477_BC21	0.892822	-0.0215992	2.73937171373576e-12	0.284842	0.284842	0.0215992	0.675568	Clcn5	Clcn5_Intron
252402	cg47423508_BC21	0.925374	-0.00528572	5.05640739626952e-15	0.568414	0.568414	0.00528572	0.847606	Clcn5	Clcn5_Intron
252403	cg47423537_BC21	0.954932	-0.0180577	3.79489355669623e-17	0.00668516	0.00668516	0.0180577	0.1702	Clcn5	Clcn5_Intron
252404	cg47423563_BC21	0.91903	0.0179873	1.15168392728353e-13	0.205328	0.205328	0.0179873	0.598178	Clcn5	Clcn5_Intron
252405	cg47423655_TC21	0.730339	-0.0348922	3.09172272442004e-09	0.376385	0.376385	0.0348922	0.743485	Clcn5	Clcn5_Intron
252406	cg47423748_TC21	0.784137	-0.0374952	1.13809141631404e-11	0.0946356	0.0946356	0.0374952	0.44183	Clcn5	Clcn5_Intron
252407	cg47423810_TC21	0.853535	-0.00646241	8.08870383060042e-13	0.687014	0.687014	0.00646241	0.897588	Clcn5	Clcn5_Intron
252408	cg47423853_BC21	0.919506	0.0268016	4.56621063651951e-15	0.0152511	0.0152511	0.0268016	0.226408	Clcn5	Clcn5_Intron
252409	cg47423905_BC21	0.755209	-0.0339479	1.3824239504896e-10	0.228894	0.228894	0.0339479	0.623116	Clcn5	Clcn5_Intron
252410	cg47423989_BC11	0.0490658	-0.0069805	1.36129769842227e-05	0.372777	0.372777	0.0069805	0.741307	Clcn5	Clcn5_Promoter
252411	cg47424030_BC21	0.0260145	-0.000861711	7.57985743496359e-08	0.676583	0.676583	0.000861711	0.893515	Clcn5	Clcn5_fiveUTR
252412	cg47424044_TC21	0.0319186	-0.00466458	4.74936078904501e-10	0.00671293	0.00671293	0.00466458	0.170573	Clcn5	Clcn5_Promoter
252413	cg47424073_BC21	0.0377871	-0.00220481	1.21640860438096e-06	0.608391	0.608391	0.00220481	0.865554	Clcn5	Clcn5_Promoter
252414	cg47424116_BC21	0.928392	0.00244744	1.78973979444419e-13	0.864873	0.864873	0.00244744	0.960553	Clcn5	Clcn5_Promoter
252415	cg47424342_TC11	0.918357	-0.00660374	2.81891858109985e-15	0.443784	0.443784	0.00660374	0.785035	Usp27x	Usp27x_Intergenic_downstream
252416	cg47424355_BC11	0.950931	0.00409438	5.86889102493784e-17	0.456357	0.456357	0.00409438	0.791548	Usp27x	Usp27x_threeUTR
252417	cg47424371_TC21	0.931942	0.0077303	1.1411015780327e-13	0.574702	0.574702	0.0077303	0.850347	Usp27x	Usp27x_Exon
252418	cg47424499_TC21	0.0196931	9.29844816144298e-05	1.38842909797105e-08	0.940858	0.940858	9.29844816144298e-05	0.983722	Gm14379	Gm14379_Exon
252419	cg47424500_TC21	0.0262196	-0.00677816	2.62283166637071e-07	0.0204723	0.0204723	0.00677816	0.24981	Gm14379	Gm14379_Exon
252420	cg47424501_TC11	0.0170338	-0.00612401	3.1514524717602e-05	0.0660378	0.0660378	0.00612401	0.384035	Gm14379	Gm14379_Exon
252421	cg47424640_TC21	0.537175	0.0397594	1.44316333103638e-10	0.0654276	0.0654276	0.0397594	0.382805	2010204K13Rik	2010204K13Rik_Intergenic_downstream
252422	cg47424734_BC21	0.886138	0.00960689	6.5051943359365e-16	0.182716	0.182716	0.00960689	0.572344	2010204K13Rik	2010204K13Rik_Intron
252423	cg47424788_TC21	0.759537	0.0208866	4.69954059544729e-13	0.142919	0.142919	0.0208866	0.521082	2010204K13Rik	2010204K13Rik_Intron
252424	cg47424818_TC21	0.773921	0.0443279	8.26768686123263e-11	0.114575	0.114575	0.0443279	0.478525	2010204K13Rik	2010204K13Rik_Promoter
252425	cg47424853_TC11	0.0154398	0.00553694	1.37784116660877e-07	0.00247467	0.00247467	0.00553694	0.123685	2010204K13Rik	2010204K13Rik_Exon
252426	cg47424874_BC21	0.700707	0.0212456	2.6630227984642e-10	0.441752	0.441752	0.0212456	0.783834	2010204K13Rik	2010204K13Rik_Intron
252427	cg47424888_TC21	0.911533	0.0100888	4.29513454654483e-14	0.403507	0.403507	0.0100888	0.761127	2010204K13Rik	2010204K13Rik_Intron
252428	cg47424891_TC21	0.955575	-0.0138428	1.87843847195718e-17	0.0161521	0.0161521	0.0138428	0.230262	2010204K13Rik	2010204K13Rik_Intron
252429	cg47424898_TC21	0.941683	0.0136907	2.56878429908291e-17	0.0189873	0.0189873	0.0136907	0.243721	2010204K13Rik	2010204K13Rik_Intron
252430	cg47424920_TC21	0.139988	-0.0350673	0.000469409	0.344479	0.344479	0.0350673	0.720865	2010204K13Rik	2010204K13Rik_Intron
252431	cg47424958_TC21	0.346967	-0.0181991	2.16313986819578e-06	0.668428	0.668428	0.0181991	0.890377	2010204K13Rik	2010204K13Rik_Intron
252432	cg47425027_BC11	0.227171	-0.0809158	7.1699186365134e-05	0.0969278	0.0969278	0.0809158	0.44626	2010204K13Rik	2010204K13Rik_Intron
252433	cg47425040_BC21	0.580131	-0.0243284	1.94750744523887e-12	0.0718287	0.0718287	0.0243284	0.396784	2010204K13Rik	2010204K13Rik_Exon
252434	cg47425073_BC21	0.895182	-0.00238907	3.40335081274503e-15	0.777707	0.777707	0.00238907	0.931352	2010204K13Rik	2010204K13Rik_Promoter
252435	cg47425114_BC21	0.66316	0.0185009	1.73598805055037e-06	0.81385	0.81385	0.0185009	0.94392	2010204K13Rik	2010204K13Rik_Intergenic_upstream
252436	cg47425132_BC21	0.837717	-0.001632	8.07473155970899e-13	0.917001	0.917001	0.001632	0.97691	2010204K13Rik	2010204K13Rik_Intergenic_upstream
252437	cg47425156_TC11	0.679549	0.0146299	7.520950911427e-12	0.394994	0.394994	0.0146299	0.755636	2010204K13Rik	2010204K13Rik_Intergenic_upstream
252438	cg47425168_BC11	0.970776	-0.00132379	6.09055483511235e-18	0.750577	0.750577	0.00132379	0.921584	2010204K13Rik	2010204K13Rik_Intergenic_upstream
252439	cg47425230_TC21	0.0516942	0.00480613	3.62901697982089e-05	0.604167	0.604167	0.00480613	0.863795	2010204K13Rik	2010204K13Rik_Intergenic_upstream
252440	cg47425275_BC21	0.825955	-0.0109332	9.67536173820667e-12	0.606881	0.606881	0.0109332	0.865049	2010204K13Rik	2010204K13Rik_Intergenic_upstream
252441	cg47425292_TC21	0.883969	0.00292628	6.47395922646137e-14	0.808439	0.808439	0.00292628	0.942128	2010204K13Rik	2010204K13Rik_Intergenic_upstream
252442	cg47425350_BC21	0.737627	-0.0173709	4.46730522648129e-10	0.572109	0.572109	0.0173709	0.849348	Ppp1r3f	Ppp1r3f_Intergenic_downstream
252443	cg47425390_TC21	0.653168	-0.0170559	4.79705781678996e-09	0.64116	0.64116	0.0170559	0.879082	Ppp1r3f	Ppp1r3f_Intergenic_downstream
252444	cg47425506_BC21	0.775517	0.00795298	1.90694835840794e-12	0.624885	0.624885	0.00795298	0.872333	Ppp1r3f	Ppp1r3f_Exon
252445	cg47425585_TC21	0.73375	-0.0265735	2.00329534873886e-10	0.345754	0.345754	0.0265735	0.721581	Ppp1r3f	Ppp1r3f_Intergenic_downstream
252446	cg47425630_BC21	0.419665	0.0160805	1.43739259944948e-08	0.553427	0.553427	0.0160805	0.841493	Ppp1r3f	Ppp1r3f_Intergenic_downstream
252447	cg47425678_TC21	0.922624	0.0159919	2.04663447376762e-15	0.0779333	0.0779333	0.0159919	0.409705	Ppp1r3f	Ppp1r3f_Intergenic_downstream
252448	cg47425679_TC21	0.864175	-0.0142377	1.79991591658072e-15	0.0867034	0.0867034	0.0142377	0.427339	Ppp1r3f	Ppp1r3f_Intergenic_downstream
252449	cg47425711_BC21	0.881308	-0.0199289	4.7925357927535e-15	0.0452071	0.0452071	0.0199289	0.333205	Ppp1r3f	Ppp1r3f_Exon
252450	cg47425798_BC21	0.574968	-0.0178646	3.1626846332797e-10	0.440505	0.440505	0.0178646	0.783075	Ppp1r3f	Ppp1r3f_Intron
252451	cg47425807_TC21	0.746769	0.00674726	4.63834155722482e-13	0.607435	0.607435	0.00674726	0.865191	Ppp1r3f	Ppp1r3f_Intron
252452	cg47425832_TC11	0.308875	0.0221345	4.1682365783971e-08	0.341839	0.341839	0.0221345	0.719254	Ppp1r3f	Ppp1r3f_Intron
252453	cg47425845_TC21	0.848048	0.00783082	9.96328024102483e-12	0.719431	0.719431	0.00783082	0.909894	Ppp1r3f	Ppp1r3f_Intron
252454	cg47425849_TC21	0.587686	0.0325777	7.21718651982264e-09	0.357479	0.357479	0.0325777	0.730472	Ppp1r3f	Ppp1r3f_Intron
252455	cg47425874_TC11	0.475871	0.00776496	5.16101157214581e-09	0.77194	0.77194	0.00776496	0.929308	Ppp1r3f	Ppp1r3f_Intron
252456	cg47425875_BC21	0.72477	-0.0341946	1.3408419116779e-10	0.207116	0.207116	0.0341946	0.600204	Ppp1r3f	Ppp1r3f_Intron
252457	cg47425901_TC21	0.0975853	-0.0162872	2.46816144605781e-06	0.20191	0.20191	0.0162872	0.594131	Ppp1r3f	Ppp1r3f_fiveUTR
252458	cg47425903_TC11	0.0499027	-0.0315707	3.29317907624118e-05	0.00586041	0.00586041	0.0315707	0.162608	Ppp1r3f	Ppp1r3f_fiveUTR
252459	cg47425988_BC21	0.0913478	0.007939	1.35734870597225e-08	0.195322	0.195322	0.007939	0.587036	Ppp1r3f	Ppp1r3f_Intron
252460	cg47426009_BC21	0.0453994	0.0096793	1.81321655268163e-08	0.0102053	0.0102053	0.0096793	0.197174	Ppp1r3f	Ppp1r3f_Intron
252461	cg47426016_TC21	0.119715	0.00368237	7.68428926014974e-09	0.605552	0.605552	0.00368237	0.864444	Ppp1r3f	Ppp1r3f_Intron
252462	cg47426057_TC11	0.748755	0.00708862	2.00714179493246e-09	0.849509	0.849509	0.00708862	0.955506	Ppp1r3f	Ppp1r3f_fiveUTR
252463	cg47426060_BC21	0.833501	-0.00976667	7.80596485222879e-12	0.639364	0.639364	0.00976667	0.878375	Ppp1r3f	Ppp1r3f_Exon
252464	cg47426066_TC21	0.753128	0.00432397	2.76831556301434e-13	0.726447	0.726447	0.00432397	0.912703	Ppp1r3f	Ppp1r3f_Exon
252465	cg47426067_BC21	0.824568	0.00537887	1.21718050529147e-11	0.804108	0.804108	0.00537887	0.940572	Ppp1r3f	Ppp1r3f_Exon
252466	cg47426079_TC21	0.631174	0.0298696	1.24975540957619e-11	0.100858	0.100858	0.0298696	0.4539	Ppp1r3f	Ppp1r3f_Intron
252467	cg47426103_TC21	0.846838	-0.0179239	6.11898985293934e-14	0.145276	0.145276	0.0179239	0.524295	Ppp1r3f	Ppp1r3f_Intron
252468	cg47426117_BC21	0.912331	-0.0222563	9.31097260308421e-14	0.115621	0.115621	0.0222563	0.480319	Ppp1r3f	Ppp1r3f_fiveUTR
252469	cg47426121_BC21	0.772838	-0.00965657	5.42620247273904e-10	0.768175	0.768175	0.00965657	0.927753	Ppp1r3f	Ppp1r3f_Exon
252470	cg47426127_TC21	0.808474	0.0191807	8.93349581834676e-11	0.488348	0.488348	0.0191807	0.809678	Ppp1r3f	Ppp1r3f_Intron
252471	cg47426145_BC21	0.811183	-0.012531	7.16602984241484e-13	0.411887	0.411887	0.012531	0.766305	Ppp1r3f	Ppp1r3f_Intron
252472	cg47426184_TC21	0.833285	-0.0185643	7.07572074747587e-15	0.056786	0.056786	0.0185643	0.362581	Ppp1r3f	Ppp1r3f_Exon
252473	cg47426236_BC11	0.661347	-0.0805611	5.71307276986045e-09	0.0580943	0.0580943	0.0805611	0.365839	Ppp1r3f	Ppp1r3f_Exon
252474	cg47426244_BC21	0.869337	0.0031557	4.51193728226232e-14	0.781043	0.781043	0.0031557	0.9326	Ppp1r3f	Ppp1r3f_Exon
252475	cg47426356_BC21	0.0303546	0.00536869	3.54238151842312e-08	0.0343805	0.0343805	0.00536869	0.301356	Ppp1r3f	Ppp1r3f_fiveUTR
252476	cg47426371_TC21	0.0531388	0.00327987	7.09841932886869e-08	0.439595	0.439595	0.00327987	0.782501	Ccdc22	Ccdc22_fiveUTR
252477	cg47426389_TC21	0.757604	-0.00379867	2.70773073804678e-10	0.897055	0.897055	0.00379867	0.970982	Cacna1f	Cacna1f_Exon
252478	cg47426395_BC21	0.763577	-0.0353677	3.42098230133938e-10	0.265202	0.265202	0.0353677	0.658001	Cacna1f	Cacna1f_Promoter
252479	cg47426422_TC21	0.160623	-0.0269496	1.94321099118014e-08	0.0312863	0.0312863	0.0269496	0.291029	Cacna1f	Cacna1f_Exon
252480	cg47426424_TC21	0.201189	-0.0312377	1.04214400476449e-06	0.18573	0.18573	0.0312377	0.575901	Cacna1f	Cacna1f_Exon
252481	cg47426425_BC21	0.137532	-0.0463968	1.13312581740907e-05	0.0508919	0.0508919	0.0463968	0.348132	Cacna1f	Cacna1f_Exon
252482	cg47426520_TC21	0.90914	-0.0484318	1.49703887026342e-12	0.026156	0.026156	0.0484318	0.272031	Cacna1f	Cacna1f_Intron
252483	cg47426521_BC21	0.583209	0.00569989	4.06617019765857e-11	0.749691	0.749691	0.00569989	0.921286	Cacna1f	Cacna1f_Intron
252484	cg47426587_BC11	0.638615	-0.00324541	1.17489579832633e-13	0.730271	0.730271	0.00324541	0.914125	Cacna1f	Cacna1f_threeUTR
252485	cg47426591_BC21	0.951243	-0.0195632	5.82280932962903e-18	0.00106559	0.00106559	0.0195632	0.099757	Cacna1f	Cacna1f_threeUTR
252486	cg47426609_BC11	0.834838	0.0833085	2.52426720761476e-12	0.00139679	0.00139679	0.0833085	0.105984	Cacna1f	Cacna1f_threeUTR
252487	cg47426621_BC21	0.748232	0.00553012	5.8887591072884e-16	0.343407	0.343407	0.00553012	0.720244	Cacna1f	Cacna1f_threeUTR
252488	cg47426652_BC21	0.807125	-0.0182352	2.8722422056898e-13	0.193527	0.193527	0.0182352	0.584851	Cacna1f	Cacna1f_Intron
252489	cg47426670_TC21	0.646802	0.0494239	2.30683705923505e-08	0.278866	0.278866	0.0494239	0.670321	Cacna1f	Cacna1f_Intron
252490	cg47426684_BC11	0.799184	0.0118228	1.14326915978642e-11	0.57399	0.57399	0.0118228	0.849944	Cacna1f	Cacna1f_threeUTR
252491	cg47426688_TC21	0.558427	0.00354166	1.71744811204797e-08	0.922734	0.922734	0.00354166	0.978807	Cacna1f	Cacna1f_threeUTR
252492	cg47426693_BC21	0.648139	0.019335	2.8354373131771e-10	0.452309	0.452309	0.019335	0.789798	Cacna1f	Cacna1f_Intron
252493	cg47426774_TC21	0.257329	-0.0562321	2.98498482455548e-05	0.228862	0.228862	0.0562321	0.623077	Syp	Syp_Promoter
252494	cg47426804_TC21	0.0313497	-0.00305624	1.54405319657334e-07	0.278332	0.278332	0.00305624	0.669805	Syp	Syp_Exon
252495	cg47426813_BC21	0.12166	-0.028935	1.51797283007209e-07	0.0216935	0.0216935	0.028935	0.254487	Syp	Syp_Promoter
252496	cg47426859_TC11	0.531058	-0.0833805	2.95948167378781e-08	0.0494937	0.0494937	0.0833805	0.344467	Syp	Syp_Exon
252497	cg47426861_BC21	0.241638	-0.038494	4.85937868870638e-08	0.0587272	0.0587272	0.038494	0.36749	Syp	Syp_Exon
252498	cg47426872_TC21	0.710081	0.0170967	9.86081785351168e-11	0.487355	0.487355	0.0170967	0.809178	Syp	Syp_Intron
252499	cg47426908_TC21	0.240964	0.00395773	1.75437538734103e-09	0.73839	0.73839	0.00395773	0.91711	Syp	Syp_Exon
252500	cg47426920_TC21	0.640617	0.0207571	3.36660290244622e-10	0.425436	0.425436	0.0207571	0.774202	Syp	Syp_Exon
252501	cg47426973_TC21	0.75485	0.0290025	9.78191841188549e-12	0.159231	0.159231	0.0290025	0.543385	Syp	Syp_Intron
252502	cg47426987_TC21	0.956016	0.000932213	2.59533670970193e-17	0.849279	0.849279	0.000932213	0.955392	Syp	Syp_Intron
252503	cg47426996_BC21	0.836163	0.011895	2.06836053190648e-12	0.504881	0.504881	0.011895	0.817924	Syp	Syp_Exon
252504	cg47427057_TC21	0.105659	-0.0277141	0.000573571	0.337516	0.337516	0.0277141	0.716488	Prickle3	Prickle3_Exon
252505	cg47427058_BC21	0.0622491	-0.00673755	2.70562782325931e-05	0.531397	0.531397	0.00673755	0.831378	Prickle3	Prickle3_Exon
252506	cg47427060_TC21	0.0417878	0.00206101	2.68125133230517e-07	0.598551	0.598551	0.00206101	0.861421	Prickle3	Prickle3_fiveUTR
252507	cg47427099_BC21	0.206363	-0.0743203	0.000559022	0.197284	0.197284	0.0743203	0.589218	Prickle3	Prickle3_Intron
252508	cg47427100_BC21	0.357979	-0.0524939	5.17034952304243e-05	0.441237	0.441237	0.0524939	0.783522	Prickle3	Prickle3_Intron
252509	cg47427144_TC21	0.707081	-0.0842617	1.30076449288919e-07	0.184232	0.184232	0.0842617	0.574035	Prickle3	Prickle3_Intron
252510	cg47427168_TC21	0.785047	0.0428559	6.23713529430904e-09	0.356062	0.356062	0.0428559	0.729502	Prickle3	Prickle3_Exon
252511	cg47427186_TC21	0.809977	-0.02188	1.73394508436699e-10	0.468527	0.468527	0.02188	0.798628	Prickle3	Prickle3_Intron
252512	cg47427195_BC11	0.564346	-0.0651594	3.58122324789456e-08	0.135527	0.135527	0.0651594	0.510558	Prickle3	Prickle3_Exon
252513	cg47427213_BC11	0.621431	-0.0315216	2.49188939434897e-09	0.336774	0.336774	0.0315216	0.715817	Prickle3	Prickle3_Intron
252514	cg47427328_BC21	0.0426218	0.000150841	8.03247092771163e-07	0.973607	0.973607	0.000150841	0.992786	Plp2	Plp2_Promoter
252515	cg47427332_TC21	0.111122	-0.00315264	2.09938755754472e-08	0.674021	0.674021	0.00315264	0.892549	Plp2	Plp2_Promoter
252516	cg47427337_TC11	0.816454	0.0112805	7.75005761505152e-10	0.755388	0.755388	0.0112805	0.923348	Plp2	Plp2_Promoter
252517	cg47427352_BC21	0.809715	0.0257938	4.26038665871183e-10	0.445989	0.445989	0.0257938	0.786135	Plp2	Plp2_Promoter
252518	cg47427379_TC21	0.252857	-0.0176616	1.06428933165264e-05	0.644669	0.644669	0.0176616	0.880658	Magix	Magix_threeUTR
252519	cg47427389_BC11	0.179247	-0.0550985	1.63045673034112e-05	0.0817075	0.0817075	0.0550985	0.41758	Magix	Magix_threeUTR
252520	cg47427404_TC21	0.233571	-0.0131099	3.38087926797042e-08	0.439835	0.439835	0.0131099	0.782671	Magix	Magix_Exon
252521	cg47427451_BC21	0.0735123	0.00719594	3.06348606194863e-11	0.00899067	0.00899067	0.00719594	0.189016	Magix	Magix_Intron
252522	cg47427476_BC11	0.0157863	0.00613097	2.52902109798982e-09	5.19456853640333e-05	5.19456853640333e-05	0.00613097	0.0540359	Magix	Magix_Intron
252523	cg47427477_BC21	0.0984237	-0.0197438	1.0741116623652e-09	0.00202078	0.00202078	0.0197438	0.116405	Magix	Magix_Intron
252524	cg47427492_TC21	0.501066	-0.0458177	3.15078323150387e-06	0.481842	0.481842	0.0458177	0.806142	Magix	Magix_fiveUTR
252525	cg47427493_BC21	0.526892	-0.0723811	7.37354685641401e-06	0.35124	0.35124	0.0723811	0.725706	Magix	Magix_fiveUTR
252526	cg47427524_BC21	0.568128	0.0166878	5.34248358130537e-10	0.493001	0.493001	0.0166878	0.812095	Magix	Magix_Promoter
252527	cg47427536_TC21	0.846221	-0.0044514	9.15306387131835e-13	0.78223	0.78223	0.0044514	0.932962	Magix	Magix_Promoter
252528	cg47427621_BC21	0.0391378	0.00189217	6.60886706766768e-08	0.538302	0.538302	0.00189217	0.834497	Gpkow	Gpkow_Promoter
252529	cg47427622_BC21	0.0273907	0.00227637	2.27119691423109e-06	0.503849	0.503849	0.00227637	0.817574	Gpkow	Gpkow_fiveUTR
252530	cg47427703_TC21	0.935433	0.0125874	7.73629796559142e-16	0.114348	0.114348	0.0125874	0.478106	Gpkow	Gpkow_Intron
252531	cg47427705_BC21	0.888907	0.00524106	5.04675196756356e-13	0.738831	0.738831	0.00524106	0.917263	Gpkow	Gpkow_Intron
252532	cg47427707_TC21	0.917895	-0.00831871	9.8236055422792e-13	0.638508	0.638508	0.00831871	0.878031	Gpkow	Gpkow_Exon
252533	cg47427713_TC21	0.896697	0.0207205	4.31569906929505e-14	0.102999	0.102999	0.0207205	0.457944	Gpkow	Gpkow_Intron
252534	cg47427891_TC21	0.83894	0.000875575	5.77634044163172e-11	0.973905	0.973905	0.000875575	0.992828	Wdr45	Wdr45_Promoter
252535	cg47427942_TC21	0.0330027	0.00820989	1.71432578365168e-08	0.00437564	0.00437564	0.00820989	0.148001	Wdr45	Wdr45_fiveUTR
252536	cg47427950_TC21	0.0367424	-0.00388995	2.07036341865193e-07	0.258504	0.258504	0.00388995	0.652059	Wdr45	Wdr45_fiveUTR
252537	cg47427952_TC21	0.0467216	0.00212956	4.02994114718275e-08	0.536681	0.536681	0.00212956	0.833829	Wdr45	Wdr45_fiveUTR
252538	cg47427962_BC21	0.0327603	0.000396328	7.92448053057505e-06	0.933322	0.933322	0.000396328	0.981667	Wdr45	Wdr45_Promoter
252539	cg47427968_BC21	0.0777052	-0.00524028	3.41168659424004e-07	0.488181	0.488181	0.00524028	0.809573	Wdr45	Wdr45_Promoter
252540	cg47427973_BC21	0.771844	-0.0355541	3.24476043041254e-12	0.0651138	0.0651138	0.0355541	0.382311	Wdr45	Wdr45_fiveUTR
252541	cg47427989_TC11	0.976641	6.13534476204396e-06	1.63807938795998e-18	0.998619	0.998619	6.13534476204396e-06	0.999646	Wdr45	Wdr45_Exon
252542	cg47427990_BC21	0.886671	-0.0136826	2.66108215349528e-14	0.227989	0.227989	0.0136826	0.622198	Wdr45	Wdr45_Exon
252543	cg47427991_TC21	0.882975	0.00510485	8.20078252864251e-16	0.471447	0.471447	0.00510485	0.800327	Wdr45	Wdr45_Exon
252544	cg47427992_BC21	0.627324	-0.00827398	5.11803937241553e-10	0.754035	0.754035	0.00827398	0.922955	Wdr45	Wdr45_Exon
252545	cg47427999_BC21	0.947518	-0.0172217	6.33705921948682e-16	0.0396981	0.0396981	0.0172217	0.317545	Wdr45	Wdr45_Intron
252546	cg47428029_BC11	0.872192	-0.021611	2.30939246632756e-13	0.148303	0.148303	0.021611	0.528779	Wdr45	Wdr45_Exon
252547	cg47428030_TC21	0.652055	-0.00627166	2.92283909317445e-10	0.806096	0.806096	0.00627166	0.941315	Wdr45	Wdr45_threeUTR
252548	cg47428031_BC21	0.86977	-0.0247101	1.56694789899122e-12	0.186865	0.186865	0.0247101	0.577105	Wdr45	Wdr45_Intron
252549	cg47428057_BC21	0.600311	0.00466408	5.14341209171619e-07	0.938672	0.938672	0.00466408	0.983078	Wdr45	Wdr45_Exon
252550	cg47428078_BC21	0.0286951	-0.00143629	2.88248722665756e-07	0.596597	0.596597	0.00143629	0.860477	Wdr45	Wdr45_Intron
252551	cg47428079_TC21	0.0334355	-0.00247469	2.42157307453393e-07	0.428784	0.428784	0.00247469	0.776137	Wdr45	Wdr45_fiveUTR
252552	cg47428084_BC21	0.0274337	0.00915235	0.000166033	0.157032	0.157032	0.00915235	0.540388	Wdr45	Wdr45_fiveUTR
252553	cg47428171_BC11	0.978855	0.00291407	1.06225216737158e-19	0.267562	0.267562	0.00291407	0.660183	Ccdc120	Ccdc120_Exon
252554	cg47428199_TC11	0.925523	0.00421138	2.83135799151029e-13	0.781846	0.781846	0.00421138	0.932883	Ccdc120	Ccdc120_Intron
252555	cg47428257_TC21	0.885774	-0.00778507	2.85743581501157e-13	0.595659	0.595659	0.00778507	0.860058	Ccdc120	Ccdc120_Intron
252556	cg47428309_TC21	0.547525	-0.0239142	1.42279769470768e-08	0.500254	0.500254	0.0239142	0.815795	Ccdc120	Ccdc120_fiveUTR
252557	cg47428312_TC21	0.431284	-0.0072384	1.92711808690204e-07	0.850547	0.850547	0.0072384	0.955881	Ccdc120	Ccdc120_Intron
252558	cg47428324_TC21	0.579236	0.032509	2.4065924775426e-08	0.420751	0.420751	0.032509	0.771409	Ccdc120	Ccdc120_Promoter
252559	cg47428329_BC11	0.502135	-0.0689731	1.04889700771053e-06	0.236525	0.236525	0.0689731	0.630691	Ccdc120	Ccdc120_Intron
252560	cg47428422_TC11	0.0164104	0.00260819	1.19963922141554e-07	0.0858754	0.0858754	0.00260819	0.425754	Ccdc120	Ccdc120_Promoter
252561	cg47428477_TC11	0.729894	0.0164719	2.96700305202188e-12	0.3207	0.3207	0.0164719	0.704187	Ccdc120	Ccdc120_Promoter
252562	cg47428593_BC21	0.0386533	0.00220495	7.3916239517098e-08	0.476013	0.476013	0.00220495	0.803024	Tfe3	Tfe3_Promoter
252563	cg47428624_BC11	0.0174607	-0.00284756	1.27101350275337e-09	0.00722919	0.00722919	0.00284756	0.175053	Tfe3	Tfe3_fiveUTR
252564	cg47428643_BC21	0.0294811	0.000232023	7.5917025430655e-08	0.920641	0.920641	0.000232023	0.97825	Tfe3	Tfe3_fiveUTR
252565	cg47428668_TC21	0.0564362	0.000523893	5.78803706446749e-07	0.927868	0.927868	0.000523893	0.980168	Tfe3	Tfe3_fiveUTR
252566	cg47428670_TC11	0.0124222	-0.000808797	4.28092668524303e-07	0.514931	0.514931	0.000808797	0.822775	Tfe3	Tfe3_fiveUTR
252567	cg47428723_BC21	0.44249	0.014244	6.3726435608288e-08	0.678526	0.678526	0.014244	0.89433	Tfe3	Tfe3_Intron
252568	cg47428816_BC21	0.453544	-0.00382827	8.08470279711299e-07	0.937168	0.937168	0.00382827	0.982703	Tfe3	Tfe3_Exon
252569	cg47428828_BC21	0.880296	-0.0076188	8.09539878684071e-14	0.541846	0.541846	0.0076188	0.836006	Tfe3	Tfe3_threeUTR
252570	cg47428842_TC21	0.679686	-0.0436315	1.41445360183005e-09	0.202331	0.202331	0.0436315	0.59462	Tfe3	Tfe3_threeUTR
252571	cg47428888_BC21	0.133266	-0.0091539	5.56043391738143e-07	0.506827	0.506827	0.0091539	0.818962	Tfe3	Tfe3_Intergenic_downstream
252572	cg47428963_BC21	0.746166	0.0417188	1.92976243897218e-11	0.0717443	0.0717443	0.0417188	0.396592	Gripap1	Gripap1_Promoter
252573	cg47428986_BC21	0.0359671	0.00644658	3.99228667015986e-07	0.0950715	0.0950715	0.00644658	0.442746	Gripap1	Gripap1_fiveUTR
252574	cg47428999_BC21	0.0349702	-0.00377587	1.57446230815867e-08	0.123196	0.123196	0.00377587	0.492551	Gripap1	Gripap1_Promoter
252575	cg47429113_TC21	0.520412	-0.0301217	1.39554959583462e-08	0.37578	0.37578	0.0301217	0.743073	Gripap1	Gripap1_Intron
252576	cg47429142_TC11	0.965612	-0.00227272	3.99122456288257e-18	0.565917	0.565917	0.00227272	0.846426	Gripap1	Gripap1_Intron
252577	cg47429175_BC21	0.859399	-0.027837	6.23829242128305e-13	0.101962	0.101962	0.027837	0.455908	Gripap1	Gripap1_Intron
252578	cg47429177_TC21	0.584486	-0.0152119	3.20074892080894e-08	0.714171	0.714171	0.0152119	0.908088	Gripap1	Gripap1_Intron
252579	cg47429178_TC11	0.705059	-0.0338762	6.199411684789e-08	0.537529	0.537529	0.0338762	0.834245	Gripap1	Gripap1_Intron
252580	cg47429266_TC21	0.833753	-0.0524621	3.19876958701617e-13	0.00454151	0.00454151	0.0524621	0.149887	Gripap1	Gripap1_Exon
252581	cg47429272_BC21	0.864801	0.0136576	2.48110470227678e-11	0.585779	0.585779	0.0136576	0.85544	Gripap1	Gripap1_Intron
252582	cg47429275_TC21	0.76888	0.00645763	9.46434158723832e-12	0.742107	0.742107	0.00645763	0.918545	Gripap1	Gripap1_Intron
252583	cg47429295_BC11	0.798079	-0.0107659	7.70099660651061e-13	0.475213	0.475213	0.0107659	0.802486	Gripap1	Gripap1_Exon
252584	cg47429344_TC21	0.930395	0.00262419	2.36632466386145e-17	0.581508	0.581508	0.00262419	0.853453	Gripap1	Gripap1_Exon
252585	cg47429357_BC21	0.863213	-0.0315406	3.44035621697144e-13	0.0550432	0.0550432	0.0315406	0.358372	Gripap1	Gripap1_Exon
252586	cg47429359_BC21	0.812564	-0.0307559	9.31741069547091e-11	0.282323	0.282323	0.0307559	0.67337	Gripap1	Gripap1_Exon
252587	cg47429389_TC11	0.189472	-0.0438956	0.00026766	0.341623	0.341623	0.0438956	0.719116	Kcnd1	Kcnd1_Promoter
252588	cg47429392_BC21	0.0457859	-0.00312696	1.11355919726951e-06	0.545447	0.545447	0.00312696	0.837821	Kcnd1	Kcnd1_Promoter
252589	cg47429393_TC11	0.0128967	-0.000847603	1.69697851666774e-06	0.581086	0.581086	0.000847603	0.853322	Kcnd1	Kcnd1_Promoter
252590	cg47429444_BC21	0.818043	-0.0512831	6.86919674022402e-12	0.0293838	0.0293838	0.0512831	0.283912	Kcnd1	Kcnd1_Exon
252591	cg47429452_BC21	0.894516	0.00666049	6.38776192918502e-15	0.473009	0.473009	0.00666049	0.801346	Kcnd1	Kcnd1_Exon
252592	cg47429459_TC11	0.928426	0.00297001	1.54634477878308e-17	0.511492	0.511492	0.00297001	0.821028	Kcnd1	Kcnd1_Exon
252593	cg47429496_TC21	0.801807	0.0167235	4.49398295969983e-12	0.380165	0.380165	0.0167235	0.745948	Kcnd1	Kcnd1_Intron
252594	cg47429582_TC11	0.351727	-0.0680218	6.81918453745345e-08	0.0335806	0.0335806	0.0680218	0.29869	Kcnd1	Kcnd1_Intron
252595	cg47429636_BC11	0.0114781	0.0016966	6.00538393942756e-08	0.0818271	0.0818271	0.0016966	0.417736	Otud5	Otud5_Promoter
252596	cg47429649_TC21	0.0413781	0.0115928	1.0971237479486e-06	0.0318716	0.0318716	0.0115928	0.292847	Otud5	Otud5_Exon
252597	cg47429662_BC21	0.0283337	0.00514984	2.09726357707009e-07	0.0705855	0.0705855	0.00514984	0.394214	Otud5	Otud5_Promoter
252598	cg47429669_BC21	0.0293269	0.000763345	6.90580998923712e-09	0.657063	0.657063	0.000763345	0.885872	Otud5	Otud5_Promoter
252599	cg47429856_TC21	0.91725	-0.00588351	2.0228868731955e-14	0.589761	0.589761	0.00588351	0.857291	Otud5	Otud5_Intron
252600	cg47429906_TC21	0.531624	0.0112689	3.45921231387159e-10	0.598981	0.598981	0.0112689	0.86164	Otud5	Otud5_Intron
252601	cg47429953_BC21	0.652756	-0.000631913	1.37844799174333e-08	0.987851	0.987851	0.000631913	0.996485	Otud5	Otud5_Intron
252602	cg47429960_TC21	0.633466	0.0103103	6.76162026747519e-10	0.709269	0.709269	0.0103103	0.906239	Otud5	Otud5_Intron
252603	cg47429972_BC21	0.764807	-0.00900396	9.67610877864274e-13	0.542919	0.542919	0.00900396	0.836547	Otud5	Otud5_Exon
252604	cg47429975_TC11	0.672647	-0.00591162	1.52033988924285e-11	0.745547	0.745547	0.00591162	0.919648	Otud5	Otud5_Exon
252605	cg47429981_TC11	0.323148	0.0189831	1.17678006480783e-08	0.359237	0.359237	0.0189831	0.731727	Otud5	Otud5_Intron
252606	cg47429989_TC21	0.718949	0.0426964	8.28538853932791e-10	0.206609	0.206609	0.0426964	0.599697	Otud5	Otud5_Intron
252607	cg47430017_TC21	0.706226	-0.00607113	7.36241833414705e-12	0.728263	0.728263	0.00607113	0.913382	Otud5	Otud5_Intron
252608	cg47430020_TC21	0.91279	0.0283763	2.63409710047439e-14	0.0300141	0.0300141	0.0283763	0.286232	Otud5	Otud5_Intron
252609	cg47430033_TC21	0.817295	-0.0199153	1.72374343250891e-10	0.511552	0.511552	0.0199153	0.821071	Otud5	Otud5_Exon
252610	cg47430049_TC11	0.813824	0.0341425	5.3150739103883e-14	0.0116096	0.0116096	0.0341425	0.205101	Otud5	Otud5_threeUTR
252611	cg47430057_BC11	0.665327	-0.0578503	6.05486172990035e-10	0.0696757	0.0696757	0.0578503	0.392486	Pim2	Pim2_Promoter
252612	cg47430085_BC21	0.0219787	0.00316462	2.2840367398029e-07	0.140992	0.140992	0.00316462	0.518206	Pim2	Pim2_Promoter
252613	cg47430090_TC21	0.0335724	-0.00379248	1.01497122235256e-06	0.321423	0.321423	0.00379248	0.704769	Pim2	Pim2_Promoter
252614	cg47430165_TC21	0.0351593	-0.00306839	3.02750577339193e-07	0.3676	0.3676	0.00306839	0.737625	Pim2	Pim2_Exon
252615	cg47430186_BC21	0.885775	0.0118046	1.36522909903592e-12	0.510353	0.510353	0.0118046	0.820562	Pim2	Pim2_Intron
252616	cg47430233_TC21	0.0309124	0.00247054	2.2940754174166e-07	0.391299	0.391299	0.00247054	0.753199	Slc35a2	Slc35a2_Promoter
252617	cg47430247_BC21	0.0402822	-0.00709518	4.11366892846154e-08	0.0376468	0.0376468	0.00709518	0.311361	Slc35a2	Slc35a2_fiveUTR
252618	cg47430260_BC21	0.029495	0.00711652	1.31615661600704e-07	0.0187694	0.0187694	0.00711652	0.242628	Slc35a2	Slc35a2_fiveUTR
252619	cg47430269_BC11	0.0231697	0.00529138	1.82464548322697e-07	0.0285042	0.0285042	0.00529138	0.280904	Slc35a2	Slc35a2_fiveUTR
252620	cg47430345_BC21	0.783183	-0.00173772	1.77906646900425e-12	0.914381	0.914381	0.00173772	0.976101	Slc35a2	Slc35a2_Intron
252621	cg47430350_BC21	0.816978	-0.0162173	1.88225919483231e-13	0.224983	0.224983	0.0162173	0.619078	Slc35a2	Slc35a2_Intron
252622	cg47430383_BC21	0.65278	0.00488959	5.49502987985802e-11	0.813573	0.813573	0.00488959	0.94387	Slc35a2	Slc35a2_threeUTR
252623	cg47430446_TC21	0.907909	0.0134638	1.02379643263022e-12	0.449708	0.449708	0.0134638	0.788462	Pqbp1	Pqbp1_Exon
252624	cg47430448_BC21	0.888382	0.00533195	3.43118688373411e-14	0.636003	0.636003	0.00533195	0.876887	Pqbp1	Pqbp1_Exon
252625	cg47430451_TC21	0.842276	-0.00622856	1.64606174195576e-12	0.718531	0.718531	0.00622856	0.909546	Pqbp1	Pqbp1_Intron
252626	cg47430459_TC21	0.746664	0.0311686	1.50300809693244e-10	0.265502	0.265502	0.0311686	0.658376	Pqbp1	Pqbp1_Intron
252627	cg47430475_TC21	0.0337675	0.00477437	2.28429958980156e-08	0.063566	0.063566	0.00477437	0.378995	Pqbp1	Pqbp1_Exon
252628	cg47430482_BC11	0.0272077	0.0106085	2.4602488311342e-06	0.0117152	0.0117152	0.0106085	0.205693	Pqbp1	Pqbp1_fiveUTR
252629	cg47430492_BC21	0.0425625	0.00090827	6.12812977707016e-08	0.781778	0.781778	0.00090827	0.932857	Pqbp1	Pqbp1_fiveUTR
252630	cg47430499_BC21	0.0332526	0.00320013	1.95434617388129e-07	0.29766	0.29766	0.00320013	0.686233	Pqbp1	Pqbp1_Promoter
252631	cg47430502_TC11	0.00898012	-0.000104529	1.02244546940529e-07	0.887237	0.887237	0.000104529	0.967681	Timm17b	Timm17b_fiveUTR
252632	cg47430536_BC11	0.0127489	-0.00123412	4.22561577226739e-08	0.210118	0.210118	0.00123412	0.603343	Timm17b	Timm17b_Exon
252633	cg47430540_BC21	0.047585	0.00183007	5.24055620700247e-08	0.61267	0.61267	0.00183007	0.867361	Timm17b	Timm17b_Promoter
252634	cg47430558_BC21	0.960619	-0.00543879	3.86313360635319e-19	0.0899318	0.0899318	0.00543879	0.433322	Timm17b	Timm17b_Exon
252635	cg47430604_BC21	0.885811	-0.00354171	1.02875909444306e-14	0.713148	0.713148	0.00354171	0.907741	Timm17b	Timm17b_Intron
252636	cg47430607_TC21	0.900051	0.0181125	4.67906675016467e-14	0.151277	0.151277	0.0181125	0.532803	Timm17b	Timm17b_Intron
252637	cg47430656_TC11	0.904468	-0.0450002	6.98281451964831e-12	0.069303	0.069303	0.0450002	0.391655	Timm17b	Timm17b_threeUTR
252638	cg47430657_TC11	0.961744	-0.0181316	7.94711350806757e-19	0.00037512	0.00037512	0.0181316	0.0783042	Timm17b	Timm17b_threeUTR
252639	cg47430661_BC21	0.912613	-0.0149744	1.07447846157424e-17	0.00614844	0.00614844	0.0149744	0.165357	Timm17b	Timm17b_threeUTR
252640	cg47430684_TC21	0.604956	-0.0102967	3.71883086179692e-09	0.752802	0.752802	0.0102967	0.922438	Timm17b	Timm17b_Intergenic_downstream
252641	cg47430772_BC21	0.796989	0.0342166	4.39799436155998e-13	0.0337845	0.0337845	0.0342166	0.299287	Pcsk1n	Pcsk1n_Promoter
252642	cg47430784_TC11	0.416652	-0.051898	1.7347581722692e-09	0.0303479	0.0303479	0.051898	0.287338	Pcsk1n	Pcsk1n_Promoter
252643	cg47430793_TC11	0.154556	-0.0824653	0.00148521	0.112244	0.112244	0.0824653	0.474662	Pcsk1n	Pcsk1n_fiveUTR
252644	cg47430913_TC21	0.0673086	-0.0180816	0.000465887	0.312199	0.312199	0.0180816	0.697688	Pcsk1n	Pcsk1n_Intron
252645	cg47430915_TC21	0.0662645	-0.0311242	0.000235392	0.0701314	0.0701314	0.0311242	0.393312	Pcsk1n	Pcsk1n_Intron
252646	cg47430916_TC21	0.138117	-0.0614467	1.57736277764973e-05	0.0200795	0.0200795	0.0614467	0.248316	Pcsk1n	Pcsk1n_Intron
252647	cg47430946_BC11	0.167937	-0.0342842	7.37378289675681e-05	0.314489	0.314489	0.0342842	0.699517	Pcsk1n	Pcsk1n_threeUTR
252648	cg47430960_BC11	0.672192	0.0328869	4.864010148423e-13	0.0205795	0.0205795	0.0328869	0.250168	Eras	Eras_Exon
252649	cg47430984_TC21	0.810433	0.00486413	1.32273716057367e-12	0.763387	0.763387	0.00486413	0.926153	Eras	Eras_Intron
252650	cg47430987_TC21	0.846901	-0.0298676	1.92494132559749e-11	0.226933	0.226933	0.0298676	0.62117	Eras	Eras_Intron
252651	cg47431024_TC21	0.151785	-0.032296	6.40360946994413e-08	0.0217905	0.0217905	0.032296	0.254892	Eras	Eras_Promoter
252652	cg47431029_TC21	0.318188	-0.0661323	1.88024488232583e-07	0.0420031	0.0420031	0.0661323	0.324155	Eras	Eras_Promoter
252653	cg47431046_TC21	0.859571	-0.0174769	4.93394756794229e-14	0.149968	0.149968	0.0174769	0.530985	Eras	Eras_Promoter
252654	cg47431084_TC21	0.878139	0.0150584	1.22882407737717e-12	0.395297	0.395297	0.0150584	0.755878	Hdac6	Hdac6_Exon
252655	cg47431138_BC21	0.698201	0.0131723	2.83909546033266e-10	0.630855	0.630855	0.0131723	0.874824	Hdac6	Hdac6_Exon
252656	cg47431186_TC21	0.913066	0.00194073	8.19116886698043e-17	0.720555	0.720555	0.00194073	0.910244	Hdac6	Hdac6_Exon
252657	cg47431198_TC21	0.93089	-0.00179084	1.18413447999893e-16	0.756928	0.756928	0.00179084	0.923803	Hdac6	Hdac6_Intron
252658	cg47431240_BC11	0.955437	0.000169839	4.23608741415776e-15	0.985365	0.985365	0.000169839	0.995655	Hdac6	Hdac6_Intron
252659	cg47431242_BC11	0.899803	0.000595554	2.31921175425514e-16	0.921787	0.921787	0.000595554	0.978505	Hdac6	Hdac6_Intron
252660	cg47431251_TC21	0.863226	-0.0218266	2.41760157304252e-15	0.0202781	0.0202781	0.0218266	0.249133	Hdac6	Hdac6_Exon
252661	cg47431278_TC21	0.930257	-0.00437958	2.74093169931417e-15	0.610993	0.610993	0.00437958	0.866638	Hdac6	Hdac6_Intron
252662	cg47431336_BC11	0.0322765	0.0134301	6.17179951090297e-07	0.003197	0.003197	0.0134301	0.134508	Hdac6	Hdac6_Promoter
252663	cg47431344_BC11	0.0213239	-0.0042121	1.47561824046057e-07	0.0452298	0.0452298	0.0042121	0.333253	Hdac6	Hdac6_Promoter
252664	cg47431396_BC21	0.816835	-0.0129547	2.86015901365086e-12	0.476236	0.476236	0.0129547	0.803157	Hdac6	Hdac6_Exon
252665	cg47431418_TC21	0.502717	-0.0636546	1.82325313202418e-06	0.304365	0.304365	0.0636546	0.692	Hdac6	Hdac6_Promoter
252666	cg47431426_TC21	0.658032	-0.0314863	4.05244891333603e-10	0.260264	0.260264	0.0314863	0.653471	Hdac6	Hdac6_Promoter
252667	cg47431443_BC21	0.88399	0.00331359	2.0451807975487e-13	0.812075	0.812075	0.00331359	0.943256	Hdac6	Hdac6_Promoter
252668	cg47431496_BC21	0.635885	-0.0145457	3.17288437297042e-09	0.666753	0.666753	0.0145457	0.889749	Gata1	Gata1_Intron
252669	cg47431549_TC21	0.283049	0.0380736	1.84119938209468e-06	0.277818	0.277818	0.0380736	0.669408	Gata1	Gata1_Intron
252670	cg47431596_TC21	0.373159	-0.0282958	1.27681016740035e-08	0.249224	0.249224	0.0282958	0.642911	Gata1	Gata1_fiveUTR
252671	cg47431600_BC11	0.816731	-0.0497988	3.86839231935556e-12	0.0244221	0.0244221	0.0497988	0.265266	Gata1	Gata1_Intron
252672	cg47431631_BC21	0.92613	-0.00804246	6.23694142762195e-12	0.720159	0.720159	0.00804246	0.910114	Gata1	Gata1_Intron
252673	cg47431645_BC21	0.696863	0.0106842	1.65785028617829e-11	0.578038	0.578038	0.0106842	0.851918	Gata1	Gata1_Intron
252674	cg47431712_TC21	0.908365	0.00341365	2.3028902659689e-14	0.754431	0.754431	0.00341365	0.923113	Gata1	Gata1_Promoter
252675	cg47431715_BC21	0.882776	0.0059287	9.56941060708784e-12	0.792468	0.792468	0.0059287	0.936558	Gata1	Gata1_Promoter
252676	cg47431981_BC21	0.892755	0.0246313	1.0839573940883e-13	0.0858947	0.0858947	0.0246313	0.425798	Glod5	Glod5_Intron
252677	cg47432038_BC11	0.389782	-0.00932881	6.80371986358139e-07	0.819466	0.819466	0.00932881	0.945871	Glod5	Glod5_Intron
252678	cg47432069_TC21	0.37372	0.00468306	3.59034070522187e-06	0.923305	0.923305	0.00468306	0.978989	Glod5	Glod5_Intron
252679	cg47432103_TC21	0.425822	-0.012136	3.66333554258249e-11	0.357769	0.357769	0.012136	0.730699	Glod5	Glod5_Intron
252680	cg47432156_TC21	0.3105	0.0218324	7.73989710980093e-07	0.514828	0.514828	0.0218324	0.82271	Glod5	Glod5_Promoter
252681	cg47432157_BC21	0.32078	-0.0382223	2.55099941786919e-07	0.219313	0.219313	0.0382223	0.613604	Glod5	Glod5_Promoter
252682	cg47432214_BC11	0.951117	-0.00299067	3.26537444753641e-15	0.738387	0.738387	0.00299067	0.91711	Glod5	Glod5_Promoter
252683	cg47432252_BC21	0.640033	0.0296777	7.2350875067608e-10	0.306826	0.306826	0.0296777	0.693985	Glod5	Glod5_Intergenic_upstream
252684	cg47432282_BC21	0.889113	0.011642	1.03425513847754e-15	0.134931	0.134931	0.011642	0.509788	Glod5	Glod5_Exon
252685	cg47432317_BC21	0.615339	-0.0226443	1.17305576427068e-07	0.661383	0.661383	0.0226443	0.887582	Glod5	Glod5_Intergenic_upstream
252686	cg47432338_TC21	0.878662	-0.00990871	1.55166255513333e-13	0.466087	0.466087	0.00990871	0.797288	Glod5	Glod5_Intergenic_upstream
252687	cg47432365_TC21	0.406236	0.0364593	2.12855809415524e-10	0.0390806	0.0390806	0.0364593	0.315798	Glod5	Glod5_Exon
252688	cg47432397_TC21	0.946288	-0.00860313	1.36761695951785e-15	0.297276	0.297276	0.00860313	0.68598	Suv39h1	Suv39h1_Intron
252689	cg47432433_TC21	0.785969	0.0353383	3.29822923148641e-12	0.0709753	0.0709753	0.0353383	0.394969	Suv39h1	Suv39h1_Intron
252690	cg47432457_BC21	0.789944	0.0311628	9.08314056974587e-14	0.0210694	0.0210694	0.0311628	0.251782	Suv39h1	Suv39h1_Intron
252691	cg47432489_TC21	0.561448	-0.00512808	1.81187296754374e-10	0.804506	0.804506	0.00512808	0.940717	Suv39h1	Suv39h1_Intron
252692	cg47432542_TC21	0.905841	-0.0129849	7.86050570529491e-14	0.320467	0.320467	0.0129849	0.704031	Suv39h1	Suv39h1_threeUTR
252693	cg47432619_BC21	0.892276	-0.0272962	4.44705331748108e-13	0.106294	0.106294	0.0272962	0.464021	Suv39h1	Suv39h1_Exon
252694	cg47432658_TC21	0.0345643	0.0101663	1.80845492542016e-06	0.0340658	0.0340658	0.0101663	0.300272	Suv39h1	Suv39h1_Promoter
252695	cg47432659_TC21	0.0515176	0.00255087	1.71024918213678e-07	0.575946	0.575946	0.00255087	0.850913	Suv39h1	Suv39h1_Promoter
252696	cg47432762_BC21	0.0279727	0.00417753	2.05379099769488e-07	0.124191	0.124191	0.00417753	0.493866	Suv39h1	Suv39h1_Promoter
252697	cg47432800_BC21	0.754317	-0.0112495	3.18230675671655e-10	0.707248	0.707248	0.0112495	0.905446	Suv39h1	Suv39h1_Promoter
252698	cg47432830_BC21	0.714664	-0.00395636	8.21363417658089e-12	0.824923	0.824923	0.00395636	0.947777	Was	Was_threeUTR
252699	cg47432867_TC11	0.700731	-0.00065202	2.34936479275993e-11	0.973957	0.973957	0.00065202	0.992843	Was	Was_Intron
252700	cg47432906_BC11	0.839444	0.0127723	1.2843521931226e-12	0.450887	0.450887	0.0127723	0.788966	Was	Was_Intron
252701	cg47432923_BC21	0.934136	0.00341029	5.47039336899388e-17	0.522033	0.522033	0.00341029	0.826599	Was	Was_Intron
252702	cg47432927_BC21	0.743997	-0.0200111	1.58539478244419e-11	0.336343	0.336343	0.0200111	0.715475	Was	Was_Exon
252703	cg47432950_BC21	0.472642	0.00972373	2.84234333487706e-08	0.768463	0.768463	0.00972373	0.92792	Was	Was_Promoter
252704	cg47432952_BC21	0.569231	0.0361788	3.43711071869824e-07	0.513214	0.513214	0.0361788	0.821949	Was	Was_Promoter
252705	cg47433073_TC21	0.402909	0.0483339	4.82336806085215e-07	0.251503	0.251503	0.0483339	0.645147	Gm6787	Gm6787_Intron
252706	cg47433091_TC21	0.470959	-0.0196581	8.75845734376048e-07	0.700978	0.700978	0.0196581	0.903221	Gm6787	Gm6787_Exon
252707	cg47433092_TC21	0.5476	0.0188461	9.52196410088077e-08	0.673822	0.673822	0.0188461	0.892465	Gm6787	Gm6787_Exon
252708	cg47433128_TC21	0.822748	0.00269316	7.26873335016614e-16	0.675466	0.675466	0.00269316	0.893084	Gm6787	Gm6787_Exon
252709	cg47433144_BC11	0.926081	0.00432112	2.77601834279522e-15	0.614671	0.614671	0.00432112	0.868194	Gm6787	Gm6787_Intergenic_downstream
252710	cg47433250_TC21	0.780916	-7.76244e-06	5.85341462580898e-13	0.999558	0.999558	7.76243843398163e-06	0.999894	Wdr13	Wdr13_threeUTR
252711	cg47433274_BC11	0.965004	-0.00078019	6.59318655378705e-17	0.888418	0.888418	0.00078019	0.968061	Wdr13	Wdr13_Intron
252712	cg47433281_BC21	0.840319	0.0149726	5.9857398615779e-14	0.210271	0.210271	0.0149726	0.60348	Wdr13	Wdr13_threeUTR
252713	cg47433306_BC21	0.92202	0.0107339	3.12376794252831e-18	0.0157352	0.0157352	0.0107339	0.228713	Wdr13	Wdr13_threeUTR
252714	cg47433339_TC11	0.657939	-0.0240751	1.71998561797642e-09	0.462093	0.462093	0.0240751	0.79507	Wdr13	Wdr13_threeUTR
252715	cg47433344_TC21	0.943949	0.0017684	4.23888016483413e-14	0.884833	0.884833	0.0017684	0.966879	Wdr13	Wdr13_threeUTR
252716	cg47433385_BC21	0.698283	-0.0287493	3.31313795107009e-12	0.0932824	0.0932824	0.0287493	0.439425	Wdr13	Wdr13_fiveUTR
252717	cg47433431_BC21	0.0373854	0.0149754	2.10712511437527e-07	0.00177421	0.00177421	0.0149754	0.112755	Wdr13	Wdr13_Promoter
252718	cg47433432_TC21	0.0238338	0.00107852	6.67171856754785e-07	0.666669	0.666669	0.00107852	0.889726	Wdr13	Wdr13_Promoter
252719	cg47433438_BC21	0.942986	-0.0353577	2.26856015919936e-14	0.0119445	0.0119445	0.0353577	0.206711	Wdr13	Wdr13_Promoter
252720	cg47433496_BC21	0.961419	-0.0182614	1.44358008315338e-17	0.00336991	0.00336991	0.0182614	0.136934	Rbm3	Rbm3_threeUTR
252721	cg47433499_TC21	0.635033	0.0351038	1.18949748024286e-13	0.00468751	0.00468751	0.0351038	0.151295	Rbm3	Rbm3_Intron
252722	cg47433508_TC21	0.884731	0.0152939	7.34625399657198e-14	0.23372	0.23372	0.0152939	0.627914	Rbm3	Rbm3_threeUTR
252723	cg47433518_TC21	0.642783	-0.00667683	2.45214132081454e-11	0.718137	0.718137	0.00667683	0.909414	Rbm3	Rbm3_threeUTR
252724	cg47433535_TC21	0.297723	-0.00967638	3.99370488665345e-09	0.554454	0.554454	0.00967638	0.842035	Rbm3	Rbm3_Exon
252725	cg47433613_TC21	0.0725441	-0.0114214	1.3147762033551e-09	0.00885386	0.00885386	0.0114214	0.187887	Rbm3os	Rbm3os_Exon
252726	cg47433616_BC21	0.0183734	-0.00117706	2.09742138962152e-07	0.483428	0.483428	0.00117706	0.806999	Rbm3os	Rbm3os_Exon
252727	cg47433626_TC21	0.404317	0.0362449	2.54901484165077e-08	0.215311	0.215311	0.0362449	0.609126	Rbm3os	Rbm3os_Promoter
252728	cg47433628_TC11	0.592821	0.0412511	6.03308512413787e-11	0.0556131	0.0556131	0.0412511	0.359841	Rbm3os	Rbm3os_Intron
252729	cg47433652_BC21	0.932041	0.00669654	1.75444158347376e-16	0.287678	0.287678	0.00669654	0.678172	Rbm3os	Rbm3os_Intergenic_downstream
252730	cg47433702_TC21	0.84376	-0.0497934	4.32196404399522e-11	0.0831832	0.0831832	0.0497934	0.420612	Tbc1d25	Tbc1d25_Exon
252731	cg47433714_TC21	0.918699	0.00579747	3.53129368574618e-15	0.511324	0.511324	0.00579747	0.820901	Tbc1d25	Tbc1d25_Exon
252732	cg47433716_TC21	0.93666	0.00513808	1.45376981985356e-14	0.630163	0.630163	0.00513808	0.874571	Tbc1d25	Tbc1d25_Exon
252733	cg47433717_BC21	0.950517	-0.00372868	1.23157196282017e-15	0.639058	0.639058	0.00372868	0.878252	Tbc1d25	Tbc1d25_Exon
252734	cg47433723_BC21	0.917809	-0.0221075	5.26394911964956e-14	0.0982184	0.0982184	0.0221075	0.448734	Tbc1d25	Tbc1d25_Exon
252735	cg47433834_BC21	0.948259	-0.0276447	1.6034664243921e-16	0.00159489	0.00159489	0.0276447	0.110254	Tbc1d25	Tbc1d25_Intron
252736	cg47433905_BC21	0.0626248	-0.010436	5.24491126804017e-09	0.0156787	0.0156787	0.010436	0.228342	Tbc1d25	Tbc1d25_Promoter
252737	cg47433937_BC21	0.0495073	0.00184936	5.94283832975261e-06	0.788788	0.788788	0.00184936	0.935298	Tbc1d25	Tbc1d25_Exon
252738	cg47433939_TC21	0.0453919	0.0101584	1.83585995781052e-06	0.0886258	0.0886258	0.0101584	0.430857	Tbc1d25	Tbc1d25_fiveUTR
252739	cg47433950_BC21	0.0339761	-0.000739916	2.31968727295841e-08	0.749269	0.749269	0.000739916	0.921108	Tbc1d25	Tbc1d25_Promoter
252740	cg47433951_TC21	0.0227223	0.0071936	1.34885059765552e-07	0.00492744	0.00492744	0.0071936	0.153886	Tbc1d25	Tbc1d25_Promoter
252741	cg47433977_TC21	0.743308	-0.00112127	2.82016660666318e-11	0.958748	0.958748	0.00112127	0.989011	Tbc1d25	Tbc1d25_Promoter
252742	cg47434045_TC21	0.89751	0.00375581	1.27830890121056e-16	0.509622	0.509622	0.00375581	0.820263	Ebp	Ebp_Intron
252743	cg47434144_BC21	0.0412458	0.00812312	7.56115530775168e-09	0.00871478	0.00871478	0.00812312	0.186852	Ebp	Ebp_fiveUTR
252744	cg47434150_BC21	0.052546	0.00565707	4.99341704929664e-08	0.176209	0.176209	0.00565707	0.564243	Ebp	Ebp_fiveUTR
252745	cg47434155_BC21	0.0321686	-0.000502881	3.63421780378094e-06	0.904572	0.904572	0.000502881	0.973276	Ebp	Ebp_fiveUTR
252746	cg47434175_TC21	0.755733	-0.00571732	2.20397657549084e-13	0.636387	0.636387	0.00571732	0.876981	Porcn	Porcn_threeUTR
252747	cg47434176_TC11	0.882291	0.00918392	4.90048100803929e-13	0.557707	0.557707	0.00918392	0.843266	Porcn	Porcn_threeUTR
252748	cg47434224_TC11	0.81761	-0.0152028	2.73411431532177e-14	0.155554	0.155554	0.0152028	0.538493	Porcn	Porcn_threeUTR
252749	cg47434246_BC21	0.775075	-0.00572653	3.67699355489662e-11	0.806774	0.806774	0.00572653	0.941572	Porcn	Porcn_Intron
252750	cg47434277_BC21	0.844058	-0.00469533	3.43093085094022e-13	0.741292	0.741292	0.00469533	0.918249	Porcn	Porcn_threeUTR
252751	cg47434288_TC11	0.943738	0.00243887	9.23638277874845e-16	0.747807	0.747807	0.00243887	0.920513	Porcn	Porcn_threeUTR
252752	cg47434316_BC11	0.561309	-0.0331961	2.42613782447014e-12	0.0216475	0.0216475	0.0331961	0.254255	Porcn	Porcn_Promoter
252753	cg47434366_BC21	0.0246926	-0.00206928	7.52180285170308e-07	0.438561	0.438561	0.00206928	0.781824	Porcn	Porcn_Promoter
252754	cg47434372_TC21	0.140809	-0.0418049	0.000329511	0.244527	0.244527	0.0418049	0.638437	Porcn	Porcn_Promoter
252755	cg47434456_TC21	0.402405	-0.0643728	0.000214997	0.491433	0.491433	0.0643728	0.811435	Porcn	Porcn_Intergenic_upstream
252756	cg47434457_BC21	0.758152	-0.0396462	7.43056997803881e-09	0.385626	0.385626	0.0396462	0.749518	Porcn	Porcn_Intergenic_upstream
252757	cg47434580_BC21	0.80024	-0.0282701	4.07046586662225e-11	0.266829	0.266829	0.0282701	0.65955	Ftsj1	Ftsj1_Intergenic_downstream
252758	cg47434587_TC21	0.685941	-0.00746949	2.73055851211162e-12	0.61972	0.61972	0.00746949	0.870181	Ftsj1	Ftsj1_Intergenic_downstream
252759	cg47434683_BC21	0.654231	-0.0135678	2.42769472968964e-08	0.762113	0.762113	0.0135678	0.925624	Ftsj1	Ftsj1_threeUTR
252760	cg47434698_BC11	0.955908	-0.0061455	2.16861737994417e-18	0.115563	0.115563	0.0061455	0.480251	Ftsj1	Ftsj1_threeUTR
252761	cg47434751_BC21	0.95245	-0.00111687	7.01349369375661e-16	0.879654	0.879654	0.00111687	0.965221	Ftsj1	Ftsj1_Exon
252762	cg47434755_BC21	0.929685	0.00590964	1.09701071982283e-15	0.446111	0.446111	0.00590964	0.786216	Ftsj1	Ftsj1_Intron
252763	cg47434757_TC21	0.812971	0.00902696	2.56169554278009e-12	0.610163	0.610163	0.00902696	0.866422	Ftsj1	Ftsj1_Intron
252764	cg47434836_TC11	0.0317883	0.00826313	3.75260475029913e-06	0.0746345	0.0746345	0.00826313	0.403022	Ftsj1	Ftsj1_Promoter
252765	cg47434848_TC21	0.0277286	0.00367128	4.6160143638141e-08	0.10259	0.10259	0.00367128	0.457134	Ftsj1	Ftsj1_fiveUTR
252766	cg47434849_BC21	0.0247034	0.00332662	2.00336225583125e-07	0.158853	0.158853	0.00332662	0.542865	Ftsj1	Ftsj1_fiveUTR
252767	cg47434854_TC11	0.01232	0.00264804	7.57785514925292e-07	0.0701487	0.0701487	0.00264804	0.393334	Ftsj1	Ftsj1_fiveUTR
252768	cg47434858_BC21	0.0266307	0.00317182	8.11328030335398e-06	0.421451	0.421451	0.00317182	0.771827	Ftsj1	Ftsj1_fiveUTR
252769	cg47434859_BC21	0.0371824	-0.00372167	2.12538533169108e-06	0.419889	0.419889	0.00372167	0.770815	Ftsj1	Ftsj1_Promoter
252770	cg47434871_BC21	0.0254631	0.001849	5.8415220758143e-08	0.355388	0.355388	0.001849	0.728922	Ftsj1	Ftsj1_Promoter
252771	cg47434932_TC21	0.60759	-0.0236489	7.99243602602505e-10	0.391996	0.391996	0.0236489	0.753668	Ftsj1	Ftsj1_Promoter
252772	cg47434939_TC21	0.873611	0.00254534	2.50745730827126e-13	0.856926	0.856926	0.00254534	0.957769	Ftsj1	Ftsj1_Promoter
252773	cg47435010_BC21	0.580434	-0.0294263	2.99963465399935e-07	0.593832	0.593832	0.0294263	0.859311	Slc38a5	Slc38a5_Promoter
252774	cg47435107_BC11	0.109423	-0.0258039	3.14442267378224e-05	0.200243	0.200243	0.0258039	0.592401	Slc38a5	Slc38a5_Exon
252775	cg47435185_BC21	0.887278	-0.00654874	2.58721366162726e-14	0.548352	0.548352	0.00654874	0.83929	Slc38a5	Slc38a5_Exon
252776	cg47435502_TC11	0.80878	0.0270013	1.05788464482611e-13	0.0447727	0.0447727	0.0270013	0.332084	Ssxb10	Ssxb10_Intron
252777	cg47435519_TC21	0.704159	0.0257449	5.60353800011215e-10	0.400069	0.400069	0.0257449	0.759114	Ssxb10	Ssxb10_Intron
252778	cg47436037_BC11	0.634287	0.0450364	7.59505856069733e-13	0.00423603	0.00423603	0.0450364	0.146457	Ssxb1	Ssxb1_Intron
252779	cg47436037_BC21	0.543389	0.0419544	4.95161995175803e-14	0.000307914	0.000307914	0.0419544	0.0745163	Ssxb1	Ssxb1_Intron
252780	cg47436037_BO11	0.414314	0.0644071	1.33738610017561e-07	0.0955712	0.0955712	0.0644071	0.443659	Ssxb1	Ssxb1_Intron
252781	cg47436037_BO21	0.170675	-0.00360114	2.17099960162227e-09	0.67681	0.67681	0.00360114	0.893598	Ssxb1	Ssxb1_Intron
252782	cg47436037_TC11	0.73764	0.0587787	2.65789518143139e-12	0.00531441	0.00531441	0.0587787	0.157523	Ssxb1	Ssxb1_Intron
252783	cg47436037_TC21	0.313202	-0.0160261	1.05723487555416e-11	0.0748488	0.0748488	0.0160261	0.403365	Ssxb1	Ssxb1_Intron
252784	cg47436254_BC21	0.735013	0.0106652	4.84817448680076e-15	0.167259	0.167259	0.0106652	0.553613	Ssxb2	Ssxb2_Intron
252785	cg47436263_TC21	0.795885	-0.00103546	7.40033807279949e-14	0.925224	0.925224	0.00103546	0.979436	Ssxb2	Ssxb2_Intron
252786	cg47436298_BC21	0.395681	-0.010355	1.86362302159669e-10	0.485899	0.485899	0.010355	0.808418	Ssxb2	Ssxb2_fiveUTR
252787	cg47436549_BC11	0.676678	0.0368831	4.29387846258957e-11	0.10475	0.10475	0.0368831	0.461517	Gm14459	Gm14459_Intron
252788	cg47436578_BC21	0.453121	0.0858195	1.83584957063951e-10	0.000731004	0.000731004	0.0858195	0.0916775	Gm14459	Gm14459_Promoter
252789	cg47436677_TC21	0.865633	0.0175831	1.24548911053076e-13	0.194272	0.194272	0.0175831	0.58577	Ssxb6	Ssxb6_Intron
252790	cg47436769_BC21	0.870002	-0.0288103	2.86716916773415e-11	0.27601	0.27601	0.0288103	0.667849	Ssxb6	Ssxb6_Intergenic_upstream
252791	cg47437022_BC11	0.741627	0.020035	8.36399131854332e-10	0.549736	0.549736	0.020035	0.839931	Ssxb3	Ssxb3_Intergenic_upstream
252792	cg47437352_BC21	0.636846	-0.035145	1.57347564695651e-10	0.154222	0.154222	0.035145	0.536808	Ssxb8	Ssxb8_Intergenic_downstream
252793	cg47437486_BC21	0.74785	0.025163	7.77124792816383e-12	0.199364	0.199364	0.025163	0.591399	Ssxb8	Ssxb8_Intergenic_downstream
252794	cg47437905_BC11	0.0479963	-0.000572644	3.27450027138242e-05	0.945731	0.945731	0.000572644	0.985229	Ssx9	Ssx9_Intergenic_upstream
252795	cg47437995_BC21	0.747445	0.00799079	2.298047598229e-11	0.708102	0.708102	0.00799079	0.905752	Ssx9	Ssx9_Intron
252796	cg47438354_BC21	0.801595	0.0269825	1.09400713365361e-10	0.344485	0.344485	0.0269825	0.720866	Ssxb5	Ssxb5_fiveUTR
252797	cg47438372_TC21	0.799487	-0.0337864	8.24091390528451e-14	0.0145766	0.0145766	0.0337864	0.222745	Ssxb5	Ssxb5_Intron
252798	cg47438404_BC21	0.590264	0.0821169	9.80944176596836e-11	0.00295845	0.00295845	0.0821169	0.131227	Ssxb5	Ssxb5_Intergenic_downstream
252799	cg47438454_TC11	0.968561	-0.00546419	1.31848280000836e-20	0.0189675	0.0189675	0.00546419	0.243638	Ssxb5	Ssxb5_Intergenic_downstream
252800	cg47438504_BC21	0.819557	0.00533578	5.69011083850277e-12	0.785486	0.785486	0.00533578	0.934121	Gm6592	Gm6592_Intergenic_upstream
252801	cg47438573_BC21	0.651862	0.0393831	5.21109865201728e-11	0.0831761	0.0831761	0.0393831	0.420584	Gm6592	Gm6592_Promoter
252802	cg47438590_BC21	0.939053	-0.0199764	1.67497350662674e-16	0.00947447	0.00947447	0.0199764	0.192108	Gm6592	Gm6592_Intron
252803	cg47438682_BC11	0.948688	-0.0143485	3.88430453954219e-16	0.0617427	0.0617427	0.0143485	0.37454	Gm6592	Gm6592_Intergenic_downstream
252804	cg47438841_BC21	0.726661	-0.00906903	1.19871495526904e-11	0.636273	0.636273	0.00906903	0.876968	B630019K06Rik	B630019K06Rik_Promoter
252805	cg47438861_BC21	0.0627948	-0.0018927	1.99558317826429e-07	0.736863	0.736863	0.0018927	0.916629	B630019K06Rik	B630019K06Rik_fiveUTR
252806	cg47438865_TC11	0.0220037	-0.00844748	3.27657260960216e-05	0.0537394	0.0537394	0.00844748	0.355197	B630019K06Rik	B630019K06Rik_fiveUTR
252807	cg47439015_BC21	0.298306	-0.0172278	7.33076205647384e-08	0.470285	0.470285	0.0172278	0.799625	B630019K06Rik	B630019K06Rik_threeUTR
252808	cg47439049_TC11	0.706171	0.015126	8.2884896884673e-13	0.272403	0.272403	0.015126	0.664401	B630019K06Rik	B630019K06Rik_Intergenic_downstream
252809	cg47439070_TC21	0.510879	-0.0101366	7.05524165593041e-11	0.548946	0.548946	0.0101366	0.839582	B630019K06Rik	B630019K06Rik_Intergenic_downstream
252810	cg47439114_TC21	0.941452	0.00141581	6.90991308421448e-14	0.912876	0.912876	0.00141581	0.975661	B630019K06Rik	B630019K06Rik_Intergenic_downstream
252811	cg47439203_TC11	0.371294	-0.140515	1.51201698037396e-08	0.000299255	0.000299255	0.140515	0.0740779	B630019K06Rik	B630019K06Rik_Intergenic_downstream
252812	cg47439316_BC21	0.917295	-0.00934557	6.76085720288134e-16	0.209585	0.209585	0.00934557	0.602947	Fthl17b	Fthl17b_Intergenic_downstream
252813	cg47439396_BC11	0.766555	0.00220247	7.42790165362831e-14	0.836053	0.836053	0.00220247	0.951389	Fthl17b	Fthl17b_Intergenic_downstream
252814	cg47439414_BC21	0.882964	0.0039324	2.21193919918139e-13	0.779844	0.779844	0.0039324	0.932155	Fthl17b	Fthl17b_Exon
252815	cg47439455_BC11	0.686019	-0.0185278	7.46125440577139e-13	0.170534	0.170534	0.0185278	0.557612	Fthl17b	Fthl17b_Exon
252816	cg47439455_BC21	0.690292	-0.0226438	1.23422071654987e-12	0.124254	0.124254	0.0226438	0.493898	Fthl17b	Fthl17b_Exon
252817	cg47439455_BO11	0.672023	0.0348371	1.41774200006807e-12	0.028487	0.028487	0.0348371	0.280841	Fthl17b	Fthl17b_Exon
252818	cg47439455_BO21	0.682727	0.0166541	1.19296239079274e-13	0.125502	0.125502	0.0166541	0.495792	Fthl17b	Fthl17b_Exon
252819	cg47439456_BC21	0.586595	0.0130473	2.14655346623094e-14	0.0892959	0.0892959	0.0130473	0.432137	Fthl17b	Fthl17b_Exon
252820	cg47439456_TC11	0.622658	0.0171256	8.78079045940463e-13	0.171357	0.171357	0.0171256	0.558539	Fthl17b	Fthl17b_Exon
252821	cg47439456_TC21	0.585901	0.00679601	1.25910178377252e-12	0.561487	0.561487	0.00679601	0.844737	Fthl17b	Fthl17b_Exon
252822	cg47439462_BC11	0.629575	-0.0457061	1.20079715795123e-10	0.0646175	0.0646175	0.0457061	0.381203	Fthl17b	Fthl17b_Exon
252823	cg47439462_BC21	0.657026	-0.01201	2.38477227961082e-11	0.527539	0.527539	0.01201	0.82953	Fthl17b	Fthl17b_Exon
252824	cg47439462_TC11	0.87076	0.0425307	8.01048410347647e-13	0.0271093	0.0271093	0.0425307	0.275838	Fthl17b	Fthl17b_Exon
252825	cg47439462_TC21	0.709218	-0.00563368	5.3074443053304e-13	0.656264	0.656264	0.00563368	0.885434	Fthl17b	Fthl17b_Exon
252826	cg47439462_TO11	0.653095	0.0223255	4.10200618213599e-14	0.0254578	0.0254578	0.0223255	0.269338	Fthl17b	Fthl17b_Exon
252827	cg47439462_TO21	0.683462	0.00439508	3.10659962360561e-12	0.771889	0.771889	0.00439508	0.929298	Fthl17b	Fthl17b_Exon
252828	cg47439580_BC21	0.962543	-0.008175	6.10688650924269e-18	0.0746666	0.0746666	0.008175	0.403093	Fthl17c	Fthl17c_Exon
252829	cg47439883_BC21	0.75213	-0.00615855	3.19060147650013e-12	0.713402	0.713402	0.00615855	0.907826	Fthl17e	Fthl17e_Intergenic_upstream
252830	cg47439902_TC21	0.707759	0.0463697	1.12359605455377e-09	0.182652	0.182652	0.0463697	0.572287	Fthl17e	Fthl17e_Intergenic_upstream
252831	cg47440077_TC11	0.878147	-0.00524602	2.12534308357479e-12	0.777586	0.777586	0.00524602	0.931298	Fthl17-ps1	Fthl17-ps1_Exon
252832	cg47440175_BC21	0.829467	-0.0112168	6.9029163144363e-14	0.339582	0.339582	0.0112168	0.717662	Fthl17f	Fthl17f_Promoter
252833	cg47440208_TC11	0.985513	-0.00194831	1.2897024777125e-21	0.206863	0.206863	0.00194831	0.599926	Fthl17f	Fthl17f_Exon
252834	cg47440251_BC21	0.889936	0.00352893	6.49925859604272e-15	0.69951	0.69951	0.00352893	0.902675	Fthl17f	Fthl17f_Intergenic_downstream
252835	cg47440396_BC11	0.857156	-0.0289839	3.0206721922717e-12	0.152176	0.152176	0.0289839	0.533893	4930402K13Rik	4930402K13Rik_fiveUTR
252836	cg47440400_BC21	0.900174	0.00880099	3.91796566881724e-15	0.323926	0.323926	0.00880099	0.706631	4930402K13Rik	4930402K13Rik_fiveUTR
252837	cg47440514_BC21	0.837438	0.00498571	8.87909436553463e-15	0.57929	0.57929	0.00498571	0.852469	4930402K13Rik	4930402K13Rik_Exon
252838	cg47440730_TC11	0.810635	0.0279538	2.18333405653238e-12	0.131296	0.131296	0.0279538	0.504498	Lancl3	Lancl3_Intergenic_upstream
252839	cg47440744_TC21	0.870407	0.014137	5.86922064624134e-14	0.248467	0.248467	0.014137	0.642256	Lancl3	Lancl3_Intergenic_upstream
252840	cg47440896_BC21	0.900437	0.0084317	7.78133193092707e-15	0.382547	0.382547	0.0084317	0.747421	Lancl3	Lancl3_Promoter
252841	cg47440919_TC21	0.483258	-0.0188959	8.75655673266153e-08	0.629473	0.629473	0.0188959	0.874331	Lancl3	Lancl3_Promoter
252842	cg47440926_TC21	0.0734551	-0.0148726	5.48202447503922e-06	0.167566	0.167566	0.0148726	0.553969	Lancl3	Lancl3_Promoter
252843	cg47440927_TC21	0.0466953	-0.00864615	7.69390628893582e-07	0.110245	0.110245	0.00864615	0.471351	Lancl3	Lancl3_Promoter
252844	cg47440965_BC21	0.0508972	0.00182608	9.70404157645063e-08	0.661733	0.661733	0.00182608	0.887672	Lancl3	Lancl3_fiveUTR
252845	cg47440985_TC11	0.0155372	-0.00354878	5.56197744436073e-05	0.246899	0.246899	0.00354878	0.640708	Lancl3	Lancl3_Exon
252846	cg47441060_BC21	0.316073	-0.00540759	3.30246573909302e-07	0.857749	0.857749	0.00540759	0.95806	Lancl3	Lancl3_Intron
252847	cg47441065_TC21	0.484807	-0.00108374	1.63328816106267e-05	0.988808	0.988808	0.00108374	0.996763	Lancl3	Lancl3_Intron
252848	cg47441135_BC21	0.740773	0.00407681	9.82244942983085e-10	0.903868	0.903868	0.00407681	0.973123	Lancl3	Lancl3_Intron
252849	cg47441226_BC21	0.952917	-0.0197425	5.32110396014579e-17	0.00514417	0.00514417	0.0197425	0.155801	Lancl3	Lancl3_Intron
252850	cg47441277_BC21	0.589279	-0.0281806	1.62616071481088e-07	0.586438	0.586438	0.0281806	0.855857	Lancl3	Lancl3_Intron
252851	cg47441289_BC21	0.617928	-0.014134	5.78219950443309e-10	0.594834	0.594834	0.014134	0.859691	Lancl3	Lancl3_Intron
252852	cg47441291_BC21	0.431804	-0.0160962	2.75852710368407e-11	0.222584	0.222584	0.0160962	0.616607	Lancl3	Lancl3_Intron
252853	cg47441329_BC21	0.955504	-0.0162133	6.61126346101354e-16	0.0521731	0.0521731	0.0162133	0.35133	Lancl3	Lancl3_Intron
252854	cg47441354_TC21	0.617223	-0.019858	1.19713337734038e-14	0.0168658	0.0168658	0.019858	0.233344	Lancl3	Lancl3_Intron
252855	cg47441356_TC21	0.825027	0.002695	7.2987358120181e-11	0.920827	0.920827	0.002695	0.978273	Lancl3	Lancl3_Intron
252856	cg47441425_TC21	0.941059	-0.00524322	1.30037086748405e-15	0.511169	0.511169	0.00524322	0.820806	Lancl3	Lancl3_Intron
252857	cg47441437_BC21	0.737432	0.0171843	1.36183508125614e-11	0.392826	0.392826	0.0171843	0.754176	Lancl3	Lancl3_fiveUTR
252858	cg47441438_BC21	0.578688	0.0278134	2.55811287117002e-09	0.362806	0.362806	0.0278134	0.734233	Lancl3	Lancl3_Intron
252859	cg47441472_TC21	0.937638	0.00368041	4.48199529951336e-15	0.689084	0.689084	0.00368041	0.898596	Lancl3	Lancl3_Intron
252860	cg47441522_BC21	0.806052	0.0222885	7.33048034979618e-09	0.639952	0.639952	0.0222885	0.878634	Xk	Xk_Promoter
252861	cg47441535_BC21	0.0490026	-0.00325485	5.19422574888105e-09	0.257364	0.257364	0.00325485	0.651065	Xk	Xk_Promoter
252862	cg47441662_TC21	0.884214	0.028902	3.59005409792251e-11	0.294443	0.294443	0.028902	0.683735	Xk	Xk_Intron
252863	cg47441855_TC21	0.682359	-0.0237905	1.91114915099497e-07	0.696294	0.696294	0.0237905	0.901363	Xk	Xk_Intron
252864	cg47441877_BC21	0.738792	0.00156392	4.63163305118438e-11	0.945624	0.945624	0.00156392	0.985191	Xk	Xk_Exon
252865	cg47441883_BC21	0.960495	-0.00479896	3.41503045032905e-18	0.231114	0.231114	0.00479896	0.625575	Xk	Xk_threeUTR
252866	cg47442015_TC21	0.703223	0.00380288	2.03339235137591e-09	0.913763	0.913763	0.00380288	0.975934	H2al1k	H2al1k_Intergenic_upstream
252867	cg47442122_TC11	0.928618	-0.00521875	5.22241854670468e-16	0.459345	0.459345	0.00521875	0.793356	H2al1k	H2al1k_Promoter
252868	cg47442176_BC11	0.592141	0.0589369	5.65756960453494e-11	0.0121141	0.0121141	0.0589369	0.207615	H2al1k	H2al1k_Promoter
252869	cg47442241_TC21	0.81186	0.00794001	3.15076687786129e-12	0.660983	0.660983	0.00794001	0.887434	H2al1k	H2al1k_Intergenic_downstream
252870	cg47442363_TC21	0.730596	-0.0259445	6.40488433331756e-09	0.543169	0.543169	0.0259445	0.836664	H2al1k	H2al1k_Intergenic_downstream
252871	cg47442582_TC21	0.453849	0.025405	6.28144912801656e-08	0.475214	0.475214	0.025405	0.802486	Cybb	Cybb_Intergenic_downstream
252872	cg47442862_BC11	0.764948	0.0124549	9.00061852779033e-10	0.71892	0.71892	0.0124549	0.909704	Cybb	Cybb_Promoter
252873	cg47443005_BC21	0.893791	0.0299246	1.44637544788998e-15	0.00354878	0.00354878	0.0299246	0.139502	Cybb	Cybb_Promoter
252874	cg47443006_TC21	0.884884	0.0410068	1.41930004234475e-11	0.111787	0.111787	0.0410068	0.473838	Cybb	Cybb_Promoter
252875	cg47443152_BC21	0.857689	0.0131948	5.05718274958188e-13	0.394142	0.394142	0.0131948	0.755158	Cybb	Cybb_Intergenic_upstream
252876	cg47443381_TC21	0.796326	0.0308129	4.53287120864123e-13	0.0507707	0.0507707	0.0308129	0.347854	H2al1o	H2al1o_Exon
252877	cg47443442_TC21	0.875402	-0.011001	3.99943381957807e-12	0.585719	0.585719	0.011001	0.85544	H2al1o	H2al1o_Intergenic_upstream
252878	cg47443604_BC21	0.730791	-0.00379481	1.22880815572916e-11	0.84355	0.84355	0.00379481	0.953509	H2al1o	H2al1o_Intergenic_upstream
252879	cg47443703_TC21	0.905026	-0.0155522	4.57995739193539e-14	0.211392	0.211392	0.0155522	0.604615	Dynlt3	Dynlt3_Intergenic_downstream
252880	cg47443958_TC21	0.861652	0.0147912	2.67838255036927e-13	0.308282	0.308282	0.0147912	0.694866	Dynlt3	Dynlt3_Intron
252881	cg47444000_TC21	0.0320082	0.00296443	1.04588866867898e-06	0.413189	0.413189	0.00296443	0.766898	Dynlt3	Dynlt3_Promoter
252882	cg47444016_TC21	0.0635114	-0.00590633	3.50058637897767e-07	0.347201	0.347201	0.00590633	0.722717	Dynlt3	Dynlt3_fiveUTR
252883	cg47444023_TC21	0.0919065	-0.0169663	3.68432433716147e-07	0.0844238	0.0844238	0.0169663	0.423038	Dynlt3	Dynlt3_Promoter
252884	cg47444404_TC21	0.889751	0.0147566	3.4312919230106e-15	0.107424	0.107424	0.0147566	0.46603	Dynlt3	Dynlt3_Intergenic_upstream
252885	cg47444570_BC21	0.068273	-0.00102165	1.3144271717724e-05	0.922982	0.922982	0.00102165	0.978876	Dynlt3	Dynlt3_Intergenic_upstream
252886	cg47444572_TC21	0.0487816	-0.0055163	6.20254537654882e-06	0.428571	0.428571	0.0055163	0.776023	Dynlt3	Dynlt3_Intergenic_upstream
252887	cg47444580_TC21	0.0287352	-0.00341535	2.82050909873732e-06	0.359141	0.359141	0.00341535	0.731655	Dynlt3	Dynlt3_Intergenic_upstream
252888	cg47444615_BC21	0.644168	0.0263441	7.15068705987599e-11	0.233922	0.233922	0.0263441	0.628128	Dynlt3	Dynlt3_Intergenic_upstream
252889	cg47444667_TC11	0.84808	0.00322647	5.27506786824522e-13	0.830235	0.830235	0.00322647	0.949501	H2ap	H2ap_Intergenic_upstream
252890	cg47444824_TC21	0.850974	-0.00916948	5.1100756847483e-12	0.649411	0.649411	0.00916948	0.882795	H2ap	H2ap_Intergenic_upstream
252891	cg47444959_TC21	0.818622	-0.00244713	8.57608658888683e-14	0.832529	0.832529	0.00244713	0.950102	H2ap	H2ap_Intergenic_upstream
252892	cg47445050_TC21	0.79942	0.0422459	6.76369151479226e-13	0.0175245	0.0175245	0.0422459	0.23631	H2ap	H2ap_Promoter
252893	cg47445069_BC21	0.754895	-0.0127803	5.16329892250784e-11	0.593937	0.593937	0.0127803	0.859314	H2ap	H2ap_Promoter
252894	cg47445073_BC21	0.904512	-0.00111818	1.13309686961692e-16	0.841198	0.841198	0.00111818	0.952939	H2ap	H2ap_fiveUTR
252895	cg47445074_TC21	0.890902	0.0090003	7.9236088691053e-15	0.34909	0.34909	0.0090003	0.724021	H2ap	H2ap_Exon
252896	cg47445096_TC21	0.932505	-0.0174519	1.27742558338362e-14	0.120853	0.120853	0.0174519	0.489009	H2al3	H2al3_Exon
252897	cg47445097_TC21	0.780411	0.021341	4.17920029491357e-14	0.0602393	0.0602393	0.021341	0.370855	H2al3	H2al3_Exon
252898	cg47445459_BC21	0.708312	0.0450544	2.54400062355813e-08	0.36752	0.36752	0.0450544	0.73759	Sytl5	Sytl5_Intron
252899	cg47445488_BC21	0.886952	-0.010171	8.53912486082545e-12	0.650074	0.650074	0.010171	0.883058	Sytl5	Sytl5_Intron
252900	cg47445517_BC21	0.806833	-0.00804167	3.02832486528344e-10	0.800113	0.800113	0.00804167	0.939215	Sytl5	Sytl5_Intron
252901	cg47445585_BC21	0.810121	0.0496813	1.48006126429708e-13	0.00305327	0.00305327	0.0496813	0.132575	Sytl5	Sytl5_Intron
252902	cg47445589_TC21	0.938494	0.00548536	1.25941958371564e-15	0.489596	0.489596	0.00548536	0.810423	Sytl5	Sytl5_Exon
252903	cg47445598_BC21	0.757431	0.0387534	4.19643563601351e-11	0.123355	0.123355	0.0387534	0.492733	Sytl5	Sytl5_Intron
252904	cg47445774_BC21	0.888067	-0.00257809	1.40429263955866e-12	0.884827	0.884827	0.00257809	0.966879	Srpx	Srpx_Intergenic_downstream
252905	cg47445808_BC21	0.911415	-0.00314426	5.16579020073949e-12	0.883737	0.883737	0.00314426	0.966502	Srpx	Srpx_Intergenic_downstream
252906	cg47446009_BC21	0.762359	0.0067591	3.96669512039302e-12	0.698893	0.698893	0.0067591	0.902403	Srpx	Srpx_Exon
252907	cg47446010_BC21	0.620722	0.014972	3.19548911229105e-10	0.546743	0.546743	0.014972	0.838481	Srpx	Srpx_Exon
252908	cg47446037_TC21	0.803714	0.0329121	1.38840242623869e-11	0.152019	0.152019	0.0329121	0.533707	Srpx	Srpx_Intron
252909	cg47446050_BC21	0.793073	0.0152909	4.61625675370481e-12	0.417052	0.417052	0.0152909	0.769193	Srpx	Srpx_Exon
252910	cg47446068_TC21	0.788676	0.0419709	1.4978472316422e-12	0.0262779	0.0262779	0.0419709	0.272439	Srpx	Srpx_Intron
252911	cg47446078_BC21	0.942571	-0.010891	1.85334404343161e-15	0.209681	0.209681	0.010891	0.603025	Srpx	Srpx_Intron
252912	cg47446107_TC21	0.915324	0.0217723	1.22918080788245e-15	0.0182556	0.0182556	0.0217723	0.239854	Srpx	Srpx_Intron
252913	cg47446114_BC11	0.865017	-0.0103609	1.12867921785955e-09	0.796518	0.796518	0.0103609	0.93788	Srpx	Srpx_Exon
252914	cg47446121_BC21	0.301263	-0.0205091	9.01387871147856e-08	0.409619	0.409619	0.0205091	0.764957	Srpx	Srpx_Intron
252915	cg47446152_BC11	0.850565	-0.0035714	1.47629563993848e-13	0.781614	0.781614	0.0035714	0.932762	Srpx	Srpx_Intron
252916	cg47446190_TC21	0.885334	0.0396307	3.52205374417695e-13	0.0253863	0.0253863	0.0396307	0.268965	Srpx	Srpx_Intron
252917	cg47446303_BC21	0.61083	-0.0405044	1.30206988337424e-07	0.44216	0.44216	0.0405044	0.784065	Srpx	Srpx_Intron
252918	cg47446368_BC21	0.436468	0.0160408	4.2588740083521e-07	0.710408	0.710408	0.0160408	0.906627	Srpx	Srpx_Intron
252919	cg47446383_TC21	0.56553	-0.00711132	3.3200089043214e-07	0.895212	0.895212	0.00711132	0.970421	Srpx	Srpx_Intron
252920	cg47446389_TC11	0.808575	-0.00350807	1.76998795471815e-10	0.905985	0.905985	0.00350807	0.973519	Srpx	Srpx_Intron
252921	cg47446390_BC21	0.478782	-0.00147402	5.23357677499898e-07	0.975729	0.975729	0.00147402	0.993288	Srpx	Srpx_Promoter
252922	cg47446421_BC21	0.439452	-0.0693554	3.76549083138556e-07	0.131677	0.131677	0.0693554	0.505072	Rpgr	Rpgr_Intron
252923	cg47446422_TC11	0.402115	-0.0319101	6.03815397752099e-07	0.449975	0.449975	0.0319101	0.788533	Rpgr	Rpgr_Intron
252924	cg47446436_BC21	0.932022	0.00929236	5.25473941362341e-15	0.331719	0.331719	0.00929236	0.712395	Rpgr	Rpgr_Intron
252925	cg47446465_TC11	0.94046	0.00211048	2.28083998266939e-16	0.739527	0.739527	0.00211048	0.91747	Rpgr	Rpgr_Intron
252926	cg47446560_TC21	0.686992	0.00576753	3.84728462605991e-10	0.835931	0.835931	0.00576753	0.951331	Rpgr	Rpgr_Intron
252927	cg47446592_TC21	0.922135	0.00349798	8.27316018939477e-15	0.719966	0.719966	0.00349798	0.910029	Rpgr	Rpgr_Intron
252928	cg47446620_TC21	0.571858	-0.0242378	2.56543664852099e-08	0.542725	0.542725	0.0242378	0.836431	Rpgr	Rpgr_Intron
252929	cg47446655_TC21	0.89731	-0.00055659	1.69688589415218e-13	0.967818	0.967818	0.00055659	0.991481	Rpgr	Rpgr_Intron
252930	cg47446696_BC21	0.875325	-0.0169355	3.71566657481958e-12	0.403326	0.403326	0.0169355	0.761	Rpgr	Rpgr_Intron
252931	cg47446737_TC21	0.879558	0.0360673	7.84860329380414e-14	0.0163004	0.0163004	0.0360673	0.23082	Rpgr	Rpgr_Intron
252932	cg47446777_BC21	0.938093	-0.0190715	3.26353220259155e-16	0.0175428	0.0175428	0.0190715	0.236399	Rpgr	Rpgr_Intron
252933	cg47446794_TC21	0.938296	0.0127351	1.87633795678352e-16	0.0654294	0.0654294	0.0127351	0.382805	Rpgr	Rpgr_Intron
252934	cg47446883_BC21	0.952056	0.000804416	3.20158193476528e-15	0.928069	0.928069	0.000804416	0.980224	Rpgr	Rpgr_Intron
252935	cg47446956_BC21	0.731444	-0.0135533	6.00965363311356e-10	0.667087	0.667087	0.0135533	0.889856	Rpgr	Rpgr_Intron
252936	cg47446969_BC21	0.890122	-0.00310323	2.79689389593763e-11	0.904784	0.904784	0.00310323	0.973288	Rpgr	Rpgr_Intron
252937	cg47447023_TC21	0.0217925	-0.00329056	1.79632659693357e-07	0.115257	0.115257	0.00329056	0.479731	Rpgr	Rpgr_fiveUTR
252938	cg47447069_TC21	0.037411	-0.00287055	3.78708270116195e-06	0.562533	0.562533	0.00287055	0.84507	Rpgr	Rpgr_fiveUTR
252939	cg47447070_BC11	0.105092	-0.0345922	7.40148797019841e-06	0.0452068	0.0452068	0.0345922	0.333205	Rpgr	Rpgr_fiveUTR
252940	cg47447093_TC21	0.695608	-0.0196393	1.52699508780791e-10	0.442396	0.442396	0.0196393	0.784198	Rpgr	Rpgr_Promoter
252941	cg47447107_BC21	0.909979	0.0189797	1.10324404387564e-13	0.177902	0.177902	0.0189797	0.566236	Rpgr	Rpgr_Promoter
252942	cg47447151_TC11	0.936098	-0.0144323	9.50466264626211e-14	0.298276	0.298276	0.0144323	0.686764	Rpgr	Rpgr_Intergenic_upstream
252943	cg47447244_BC21	0.672777	0.0152074	3.43533325991681e-11	0.45777	0.45777	0.0152074	0.79238	Otc	Otc_Promoter
252944	cg47447272_TC21	0.842265	0.011657	2.68437019674662e-12	0.529387	0.529387	0.011657	0.830507	Otc	Otc_Promoter
252945	cg47447274_BC21	0.487887	0.00977209	1.51546802787846e-08	0.75632	0.75632	0.00977209	0.923646	Otc	Otc_Exon
252946	cg47447480_TC21	0.670789	-0.0004748	2.12442106432427e-09	0.988749	0.988749	0.0004748	0.996748	Otc	Otc_Intron
252947	cg47447589_TC21	0.895647	0.0123335	2.79942654906535e-13	0.410687	0.410687	0.0123335	0.765619	Otc	Otc_Intron
252948	cg47447617_TC21	0.607876	0.0638184	5.71622327835066e-10	0.034405	0.034405	0.0638184	0.30148	Otc	Otc_Exon
252949	cg47448007_TC21	0.956759	-0.00949907	1.253224932722e-17	0.0600142	0.0600142	0.00949907	0.370369	4933416E14Rik	4933416E14Rik_Intergenic_downstream
252950	cg47448033_TC21	0.830892	0.0479705	1.90758452372819e-10	0.146734	0.146734	0.0479705	0.526512	4933416E14Rik	4933416E14Rik_Intergenic_downstream
252951	cg47448131_BC21	0.908603	-0.00328903	2.83372047302662e-16	0.603606	0.603606	0.00328903	0.863608	4933416E14Rik	4933416E14Rik_Exon
252952	cg47448159_BC21	0.853204	0.0480132	1.35124657728007e-14	0.000840528	0.000840528	0.0480132	0.0939042	4933416E14Rik	4933416E14Rik_Promoter
252953	cg47448291_TC21	0.800577	0.0201721	3.19798176818094e-14	0.0707458	0.0707458	0.0201721	0.39454	4933416E14Rik	4933416E14Rik_Intergenic_upstream
252954	cg47448349_BC21	0.693364	0.0501886	1.34054406099222e-10	0.0683019	0.0683019	0.0501886	0.389588	Tspan7	Tspan7_Intergenic_upstream
252955	cg47448383_TC21	0.441923	0.023993	2.32350146951132e-07	0.555886	0.555886	0.023993	0.842574	Tspan7	Tspan7_Intergenic_upstream
252956	cg47448457_TC21	0.725854	0.0564759	1.72785367223074e-08	0.254705	0.254705	0.0564759	0.648346	Tspan7	Tspan7_Promoter
252957	cg47448466_TC21	0.722847	-0.00561891	7.98418545351748e-10	0.861076	0.861076	0.00561891	0.959296	Tspan7	Tspan7_Promoter
252958	cg47448554_BC21	0.0414591	-0.010623	1.28488769837235e-07	0.0140246	0.0140246	0.010623	0.219376	Tspan7	Tspan7_Promoter
252959	cg47448560_TC11	0.034458	-0.00870445	1.58396779556402e-06	0.0562834	0.0562834	0.00870445	0.361513	Tspan7	Tspan7_Promoter
252960	cg47448581_TC11	0.0799455	0.00125889	1.80507456563994e-08	0.811162	0.811162	0.00125889	0.943004	Tspan7	Tspan7_Promoter
252961	cg47448644_TC21	0.812975	0.0272046	4.12595913022e-13	0.0793636	0.0793636	0.0272046	0.412923	Tspan7	Tspan7_Intron
252962	cg47448659_TC21	0.545336	-0.00787239	1.28788228855554e-07	0.864465	0.864465	0.00787239	0.96038	Tspan7	Tspan7_Intron
252963	cg47448678_TC21	0.709171	0.0290862	3.47034731412857e-09	0.450985	0.450985	0.0290862	0.789051	Tspan7	Tspan7_Intron
252964	cg47448790_TC11	0.564527	-0.105162	1.26989410318672e-05	0.247396	0.247396	0.105162	0.641238	Tspan7	Tspan7_Intron
252965	cg47448805_TC21	0.902857	-0.00348286	8.10678948873666e-15	0.714781	0.714781	0.00348286	0.908277	Tspan7	Tspan7_Intron
252966	cg47448848_BC21	0.825832	0.0495981	1.35772301852172e-11	0.048269	0.048269	0.0495981	0.341342	Tspan7	Tspan7_Intron
252967	cg47449005_TC21	0.858115	0.053573	4.1015963850637e-12	0.0227686	0.0227686	0.053573	0.258709	Tspan7	Tspan7_Intron
252968	cg47449116_BC21	0.752609	0.0233167	4.43492833710087e-11	0.330694	0.330694	0.0233167	0.711684	Tspan7	Tspan7_Intron
252969	cg47449292_TC21	0.932659	0.0199697	6.43187706525061e-17	0.00489236	0.00489236	0.0199697	0.153603	Tspan7	Tspan7_threeUTR
252970	cg47449302_TC21	0.858085	0.00394114	1.05568701006099e-14	0.674214	0.674214	0.00394114	0.892609	Tspan7	Tspan7_threeUTR
252971	cg47449349_TC21	0.831958	0.0422297	6.13316674131313e-11	0.14195	0.14195	0.0422297	0.519675	Mid1ip1	Mid1ip1_Intergenic_upstream
252972	cg47449365_BC21	0.959328	-0.0101669	5.43839542680953e-19	0.00858363	0.00858363	0.0101669	0.186012	Mid1ip1	Mid1ip1_Intergenic_upstream
252973	cg47449507_TC21	0.899324	0.0116224	1.11970306668522e-13	0.387666	0.387666	0.0116224	0.750759	Mid1ip1	Mid1ip1_Intergenic_upstream
252974	cg47449512_BC21	0.948939	-0.00191634	1.36856118811795e-16	0.749712	0.749712	0.00191634	0.921288	Mid1ip1	Mid1ip1_Intergenic_upstream
252975	cg47449602_BC21	0.493595	-0.0260885	1.77060867708487e-07	0.552772	0.552772	0.0260885	0.841279	Mid1ip1	Mid1ip1_Intergenic_upstream
252976	cg47449672_BC21	0.633956	0.0451572	5.08058648872578e-08	0.356054	0.356054	0.0451572	0.729501	Mid1ip1	Mid1ip1_Intergenic_upstream
252977	cg47449680_BC21	0.888779	0.0249525	1.62980961923211e-12	0.193523	0.193523	0.0249525	0.584851	Mid1ip1	Mid1ip1_Intergenic_upstream
252978	cg47449689_BC21	0.871188	-0.00267777	8.14539887118048e-15	0.770688	0.770688	0.00267777	0.928763	Mid1ip1	Mid1ip1_Intergenic_upstream
252979	cg47449709_BC21	0.947988	0.000710608	1.26482255123864e-17	0.872976	0.872976	0.000710608	0.963198	Mid1ip1	Mid1ip1_Intergenic_upstream
252980	cg47449798_TC21	0.704656	0.00428745	5.50735714346391e-11	0.848039	0.848039	0.00428745	0.954985	Mid1ip1	Mid1ip1_Intergenic_upstream
252981	cg47449812_TC21	0.760143	0.0561475	5.46452421880718e-11	0.042831	0.042831	0.0561475	0.326593	Mid1ip1	Mid1ip1_Intergenic_upstream
252982	cg47449816_TC11	0.690047	0.0348787	2.52645074067027e-10	0.211498	0.211498	0.0348787	0.604703	Mid1ip1	Mid1ip1_Intergenic_upstream
252983	cg47449818_BC21	0.680774	0.00244473	1.14972485537677e-10	0.917798	0.917798	0.00244473	0.977216	Mid1ip1	Mid1ip1_Intergenic_upstream
252984	cg47449840_BC11	0.860276	-0.00060638	1.03813083745292e-14	0.94816	0.94816	0.00060638	0.985926	Mid1ip1	Mid1ip1_Intergenic_upstream
252985	cg47449878_TC21	0.531143	0.0197171	1.81979240225542e-08	0.576869	0.576869	0.0197171	0.851368	Mid1ip1	Mid1ip1_Intergenic_upstream
252986	cg47449952_BC11	0.756737	0.0129817	3.43635020534042e-11	0.570168	0.570168	0.0129817	0.848338	Mid1ip1	Mid1ip1_Intergenic_upstream
252987	cg47450046_TC21	0.0810744	-0.0164636	0.000355468	0.42034	0.42034	0.0164636	0.771064	Mid1ip1	Mid1ip1_Promoter
252988	cg47450064_BC21	0.0452371	0.00888371	6.14325198629997e-06	0.18513	0.18513	0.00888371	0.575167	Mid1ip1	Mid1ip1_fiveUTR
252989	cg47450067_TC21	0.0818162	-1.20426e-06	9.9397615071337e-07	0.999893	0.999893	1.20426243001229e-06	0.999966	Mid1ip1	Mid1ip1_Promoter
252990	cg47450087_TC21	0.068968	-0.00423459	1.40729155196655e-10	0.113728	0.113728	0.00423459	0.476974	Mid1ip1	Mid1ip1_Intron
252991	cg47450115_BC21	0.0351884	-0.000172411	2.98199297274681e-06	0.969221	0.969221	0.000172411	0.99175	Mid1ip1	Mid1ip1_fiveUTR
252992	cg47450117_BC11	0.0136613	0.00193984	4.15280815305042e-08	0.0801153	0.0801153	0.00193984	0.414362	Mid1ip1	Mid1ip1_fiveUTR
252993	cg47450137_BC11	0.0124672	0.0011002	6.92011487514603e-10	0.0701276	0.0701276	0.0011002	0.393312	Mid1ip1	Mid1ip1_Intron
252994	cg47450178_BC21	0.0369679	0.0116625	9.28761381637725e-06	0.0586274	0.0586274	0.0116625	0.367232	Mid1ip1	Mid1ip1_Exon
252995	cg47450179_TC21	0.0362526	0.00165976	3.98422217599963e-08	0.534334	0.534334	0.00165976	0.832747	Mid1ip1	Mid1ip1_Exon
252996	cg47450219_BC21	0.0354632	-0.00372511	7.90932002166854e-09	0.104828	0.104828	0.00372511	0.461542	Mid1ip1	Mid1ip1_threeUTR
252997	cg47450333_BC21	0.631072	-0.00678252	5.04785697767643e-09	0.847947	0.847947	0.00678252	0.954968	Mid1ip1	Mid1ip1_Intergenic_downstream
252998	cg47450387_BC21	0.640615	0.0247388	5.21012342067618e-11	0.241479	0.241479	0.0247388	0.635436	Mid1ip1	Mid1ip1_Intergenic_downstream
252999	cg47450411_TC21	0.872481	0.0460177	2.38338544893287e-12	0.0345572	0.0345572	0.0460177	0.301814	Mid1ip1	Mid1ip1_Intergenic_downstream
253000	cg47450460_TC21	0.885497	0.0312155	2.01688238981836e-13	0.0493012	0.0493012	0.0312155	0.343913	Mid1ip1	Mid1ip1_Intergenic_downstream
253001	cg47450468_TC21	0.945986	-0.00140132	1.07036519477431e-17	0.747616	0.747616	0.00140132	0.920436	Mid1ip1	Mid1ip1_Intergenic_downstream
253002	cg47450592_BC21	0.427313	-0.00444355	2.53066455237082e-06	0.933322	0.933322	0.00444355	0.981667	Mid1ip1	Mid1ip1_Intergenic_downstream
253003	cg47450616_TC21	0.855256	0.0336456	4.87845811630259e-10	0.359001	0.359001	0.0336456	0.731559	Mid1ip1	Mid1ip1_Intergenic_downstream
253004	cg47450622_TC21	0.761585	0.0391334	1.11705215464926e-09	0.28522	0.28522	0.0391334	0.675903	Mid1ip1	Mid1ip1_Intergenic_downstream
253005	cg47450670_TC21	0.936996	0.0094487	1.46048489869578e-14	0.384654	0.384654	0.0094487	0.74894	Mid1ip1	Mid1ip1_Intergenic_downstream
253006	cg47450719_BC21	0.931546	0.0186889	1.09756612550146e-15	0.0353216	0.0353216	0.0186889	0.304156	Mid1ip1	Mid1ip1_Intergenic_downstream
253007	cg47450847_BC21	0.922709	0.0181884	7.08920653341904e-15	0.0846418	0.0846418	0.0181884	0.423382	Mid1ip1	Mid1ip1_Intergenic_downstream
253008	cg47451093_TC21	0.842372	-0.071153	6.96038218151436e-13	0.0014441	0.0014441	0.071153	0.107204	Mid1ip1	Mid1ip1_Exon
253009	cg47451112_TC21	0.883504	0.00825007	5.05191861705771e-11	0.766634	0.766634	0.00825007	0.927186	Mid1ip1	Mid1ip1_Intergenic_downstream
253010	cg47451130_TC11	0.909028	0.0119166	2.52043247243523e-13	0.426773	0.426773	0.0119166	0.774869	Mid1ip1	Mid1ip1_Intergenic_downstream
253011	cg47451144_TC11	0.573588	0.0277987	2.43291751915033e-09	0.356141	0.356141	0.0277987	0.729557	Mid1ip1	Mid1ip1_Intergenic_downstream
253012	cg47451224_TC21	0.700342	0.0592146	2.02138919457487e-08	0.227499	0.227499	0.0592146	0.621668	Mid1ip1	Mid1ip1_Intergenic_downstream
253013	cg47451311_BC21	0.279695	-0.0353649	0.000189986	0.577685	0.577685	0.0353649	0.85175	Mid1ip1	Mid1ip1_Intergenic_downstream
253014	cg47451319_TC21	0.56907	-0.00257706	1.45106760406415e-06	0.968733	0.968733	0.00257706	0.991607	Mid1ip1	Mid1ip1_Intergenic_downstream
253015	cg47451350_BC21	0.964388	0.00254071	3.87602590225513e-18	0.52013	0.52013	0.00254071	0.825468	Mid1ip1	Mid1ip1_Intergenic_downstream
253016	cg47451356_BC21	0.907678	0.0109822	2.66000404328393e-12	0.580865	0.580865	0.0109822	0.853211	Mid1ip1	Mid1ip1_Intergenic_downstream
253017	cg47451379_BC21	0.554038	0.0169393	1.18475040385521e-10	0.392685	0.392685	0.0169393	0.754129	Mid1ip1	Mid1ip1_Intergenic_downstream
253018	cg47451434_TC21	0.798096	0.0526648	1.15111424055264e-10	0.0860652	0.0860652	0.0526648	0.42619	Mid1ip1	Mid1ip1_Intergenic_downstream
253019	cg47451534_TC11	0.712257	0.0448199	6.6443882590828e-10	0.172707	0.172707	0.0448199	0.560279	Mid1ip1	Mid1ip1_Intergenic_downstream
253020	cg47451540_BC21	0.876457	0.0396654	6.08014242884352e-12	0.0882833	0.0882833	0.0396654	0.430322	Mid1ip1	Mid1ip1_Intergenic_downstream
253021	cg47451616_TC11	0.84462	0.0480857	2.23865304256913e-15	0.000175832	0.000175832	0.0480857	0.0660863	Mid1ip1	Mid1ip1_Intergenic_downstream
253022	cg47451629_BC21	0.871318	-0.000196483	6.99495604058656e-13	0.990198	0.990198	0.000196483	0.997147	Mid1ip1	Mid1ip1_Intergenic_downstream
253023	cg47451760_BC21	0.695291	-0.0285367	5.14431047955101e-11	0.215018	0.215018	0.0285367	0.608831	Mid1ip1	Mid1ip1_Intergenic_downstream
253024	cg47451804_TC11	0.296604	-0.0891071	8.01383608047987e-05	0.157187	0.157187	0.0891071	0.540589	Mid1ip1	Mid1ip1_Intergenic_downstream
253025	cg47451974_TC21	0.924859	0.0108842	1.45111875668832e-14	0.314098	0.314098	0.0108842	0.699171	H2al1a	H2al1a_Intergenic_upstream
253026	cg47451994_BC11	0.921347	0.0033356	7.43898851100549e-15	0.728722	0.728722	0.0033356	0.913609	H2al1a	H2al1a_Exon
253027	cg47452008_BC11	0.462067	0.0105881	2.98189348785925e-07	0.807984	0.807984	0.0105881	0.941961	H2al1a	H2al1a_Intergenic_upstream
253028	cg47452112_TC21	0.203935	-0.0677208	7.55718036620371e-05	0.120117	0.120117	0.0677208	0.487805	H2al1a	H2al1a_Intergenic_upstream
253029	cg47452119_BC11	0.819368	0.0212858	9.67257041733162e-14	0.0983659	0.0983659	0.0212858	0.448937	H2al1a	H2al1a_Intergenic_upstream
253030	cg47452161_BC21	0.898545	0.00616979	3.42417537313499e-14	0.588925	0.588925	0.00616979	0.856946	H2al1a	H2al1a_Intergenic_upstream
253031	cg47452367_BC21	0.732464	0.0506891	5.61210006861289e-11	0.0549203	0.0549203	0.0506891	0.358065	H2al1a	H2al1a_Intergenic_upstream
253032	cg47452370_BC21	0.793982	0.0177791	8.78563928969979e-13	0.256055	0.256055	0.0177791	0.649683	H2al1a	H2al1a_Intergenic_upstream
253033	cg47452431_TC21	0.132907	-0.0179129	2.20240305780574e-08	0.0732465	0.0732465	0.0179129	0.399752	H2al1a	H2al1a_Intergenic_upstream
253034	cg47452515_TC21	0.857341	-0.0193747	8.51224152006108e-13	0.250329	0.250329	0.0193747	0.644141	H2al1a	H2al1a_Intergenic_upstream
253035	cg47452536_TC21	0.902121	0.0349185	9.71033908629199e-15	0.00591516	0.00591516	0.0349185	0.163005	H2al1a	H2al1a_Intergenic_upstream
253036	cg47452655_BC21	0.919051	-0.0117924	1.22508431079611e-16	0.0660596	0.0660596	0.0117924	0.384076	H2al1a	H2al1a_Intergenic_upstream
253037	cg47452777_TC11	0.375466	-0.0556432	2.67767918756336e-06	0.256744	0.256744	0.0556432	0.650437	H2al1a	H2al1a_Intergenic_upstream
253038	cg47452778_TC21	0.354862	-0.0523068	8.39533602507452e-05	0.468617	0.468617	0.0523068	0.798682	H2al1a	H2al1a_Intergenic_upstream
253039	cg47452813_TC21	0.959831	-0.00941559	2.69801009407803e-18	0.0306224	0.0306224	0.00941559	0.288488	H2al1a	H2al1a_Intergenic_upstream
253040	cg47452972_BC21	0.780942	0.0746454	2.01977946790289e-10	0.0296479	0.0296479	0.0746454	0.285125	H2al1a	H2al1a_Intergenic_upstream
253041	cg47452975_TC21	0.784951	0.00398612	7.74296938187866e-11	0.878158	0.878158	0.00398612	0.964685	H2al1a	H2al1a_Intergenic_upstream
253042	cg47452991_TC21	0.89715	0.028309	2.34559013810464e-15	0.00681157	0.00681157	0.028309	0.17145	H2al1a	H2al1a_Intergenic_upstream
253043	cg47453021_TC21	0.412123	-0.0185213	2.2864508984082e-08	0.513313	0.513313	0.0185213	0.821984	H2al1a	H2al1a_Intergenic_upstream
253044	cg47453080_BC21	0.905093	-0.0154108	5.67761742121081e-14	0.226467	0.226467	0.0154108	0.620674	H2al1a	H2al1a_Intergenic_upstream
253045	cg47453117_TC21	0.823332	0.0651087	7.29216338316172e-12	0.010629	0.010629	0.0651087	0.199367	H2al1a	H2al1a_Intergenic_upstream
253046	cg47453256_TC21	0.937943	-0.0114015	1.52344328974918e-15	0.179584	0.179584	0.0114015	0.568459	H2al1a	H2al1a_Intergenic_upstream
253047	cg47453296_TC11	0.947717	-0.000225094	4.76984857230146e-16	0.974309	0.974309	0.000225094	0.992907	H2al1a	H2al1a_Intergenic_upstream
253048	cg47453364_TC11	0.572318	0.0098112	4.52641191680712e-11	0.583327	0.583327	0.0098112	0.854247	H2al1a	H2al1a_Intergenic_upstream
253049	cg47453389_TC21	0.880895	-0.00324819	3.91190728728308e-14	0.773816	0.773816	0.00324819	0.929877	H2al1a	H2al1a_Intergenic_upstream
253050	cg47453421_BC11	0.824857	-0.00947187	4.75859919682438e-11	0.713514	0.713514	0.00947187	0.907866	H2al1a	H2al1a_Intergenic_upstream
253051	cg47453471_BC21	0.876449	0.0295918	1.07640653497748e-14	0.0126335	0.0126335	0.0295918	0.210834	H2al1a	H2al1a_Intergenic_upstream
253052	cg47453519_TC11	0.168204	-0.0262417	0.00178142	0.626356	0.626356	0.0262417	0.872905	H2al1a	H2al1a_Intergenic_upstream
253053	cg47453602_BC21	0.76485	-0.0420835	3.54831178496417e-11	0.0952357	0.0952357	0.0420835	0.442933	H2al1a	H2al1a_Intergenic_upstream
253054	cg47453669_TC21	0.953858	-0.00292697	1.83292521223972e-18	0.414641	0.414641	0.00292697	0.767887	H2al1a	H2al1a_Intergenic_upstream
253055	cg47453681_TC21	0.886569	0.023876	1.58131146639283e-14	0.0410921	0.0410921	0.023876	0.321762	H2al1a	H2al1a_Intergenic_upstream
253056	cg47453707_BC21	0.880704	0.0415232	1.13979519204302e-13	0.0104565	0.0104565	0.0415232	0.19824	H2al1a	H2al1a_Intergenic_upstream
253057	cg47453804_TC21	0.904162	0.0131959	1.3561748693443e-13	0.343316	0.343316	0.0131959	0.720216	H2al1a	H2al1a_Intergenic_upstream
253058	cg47453827_BC21	0.309628	-0.0747262	0.000447218	0.358078	0.358078	0.0747262	0.730924	H2al1a	H2al1a_Intergenic_upstream
253059	cg47453847_TC21	0.790369	0.0406665	6.17571432492564e-12	0.0588269	0.0588269	0.0406665	0.367749	H2al1a	H2al1a_Promoter
253060	cg47453901_TC11	0.67589	-0.0153033	4.66963682057436e-10	0.588762	0.588762	0.0153033	0.856888	H2al1a	H2al1a_Promoter
253061	cg47453902_TC21	0.874018	0.0315231	1.86113264459372e-13	0.0436874	0.0436874	0.0315231	0.329202	H2al1a	H2al1a_Promoter
253062	cg47453977_BC11	0.979735	-0.002195	6.66622351238466e-20	0.369664	0.369664	0.002195	0.739007	H2al1j	H2al1j_Exon
253063	cg47453981_BC11	0.986305	-0.00191907	2.7407078326174e-23	0.0601379	0.0601379	0.00191907	0.370688	H2al1j	H2al1j_Exon
253064	cg47454045_TC21	0.650108	0.018725	1.53561349437555e-09	0.554558	0.554558	0.018725	0.842044	H2al1j	H2al1j_Intergenic_downstream
253065	cg47454046_BC21	0.862483	0.0359542	1.03966375880097e-12	0.0563211	0.0563211	0.0359542	0.361546	H2al1j	H2al1j_Intergenic_downstream
253066	cg47454094_BC21	0.312214	-0.0281532	3.83304157881798e-05	0.617541	0.617541	0.0281532	0.869276	H2al1j	H2al1j_Intergenic_downstream
253067	cg47454138_TC21	0.792917	0.0311791	3.56761076367187e-10	0.341303	0.341303	0.0311791	0.718934	H2al1j	H2al1j_Intergenic_downstream
253068	cg47454162_BC21	0.843119	0.00699843	3.39196782254724e-13	0.623297	0.623297	0.00699843	0.871647	H2al1j	H2al1j_Intergenic_downstream
253069	cg47454199_BC21	0.81943	-0.0208041	2.80530336659103e-13	0.148299	0.148299	0.0208041	0.528779	H2al1j	H2al1j_Intergenic_downstream
253070	cg47454209_TC21	0.607086	0.00567174	3.10915975145895e-10	0.812953	0.812953	0.00567174	0.943679	H2al1j	H2al1j_Intergenic_downstream
253071	cg47454274_TC21	0.892263	-0.00965169	2.0310442646989e-12	0.609139	0.609139	0.00965169	0.865947	H2al1j	H2al1j_Intergenic_downstream
253072	cg47454314_TC21	0.914712	0.00847903	3.80681231475353e-14	0.474782	0.474782	0.00847903	0.802261	H2al1j	H2al1j_Intergenic_downstream
253073	cg47454407_BC21	0.944457	-0.00767602	8.64079012669261e-17	0.196882	0.196882	0.00767602	0.588639	H2al1j	H2al1j_Intergenic_downstream
253074	cg47454420_BC21	0.893567	0.0161642	6.32891717407646e-13	0.33333	0.33333	0.0161642	0.713618	H2al1j	H2al1j_Intergenic_downstream
253075	cg47454562_TC21	0.821965	0.0450393	3.19281059837802e-10	0.190703	0.190703	0.0450393	0.58168	H2al1j	H2al1j_Intergenic_downstream
253076	cg47454582_TC21	0.947309	0.00596742	2.08940587660861e-17	0.228858	0.228858	0.00596742	0.623077	H2al1j	H2al1j_Intergenic_downstream
253077	cg47454602_TC21	0.634148	0.00851178	1.34610481116975e-06	0.906641	0.906641	0.00851178	0.973801	H2al1j	H2al1j_Intergenic_downstream
253078	cg47454625_TC11	0.400784	-0.0482282	7.2547689746433e-05	0.543757	0.543757	0.0482282	0.836942	H2al1j	H2al1j_Intergenic_downstream
253079	cg47454632_TC21	0.380577	-0.0284762	4.89572447153362e-07	0.463726	0.463726	0.0284762	0.795967	H2al1j	H2al1j_Intergenic_downstream
253080	cg47454751_TC21	0.733895	0.0279862	4.88079580250863e-11	0.24338	0.24338	0.0279862	0.637416	H2al1j	H2al1j_Intergenic_downstream
253081	cg47454781_BC21	0.793295	0.0139984	3.85264886780356e-11	0.564902	0.564902	0.0139984	0.846073	H2al1j	H2al1j_Intergenic_downstream
253082	cg47454789_TC21	0.793568	0.0202815	3.8113473385154e-12	0.278794	0.278794	0.0202815	0.67028	H2al1j	H2al1j_Intergenic_downstream
253083	cg47454808_TC21	0.639105	-0.0118244	3.09081278022905e-09	0.726215	0.726215	0.0118244	0.912586	H2al1j	H2al1j_Intergenic_downstream
253084	cg47454817_TC21	0.510315	-0.0937361	2.99612408940579e-07	0.078976	0.078976	0.0937361	0.412061	H2al1j	H2al1j_Intergenic_downstream
253085	cg47454818_BC21	0.491935	-0.0991652	5.28560683399173e-07	0.0742094	0.0742094	0.0991652	0.402161	H2al1j	H2al1j_Intergenic_downstream
253086	cg47454839_BC21	0.923138	-0.0132155	2.63233596822699e-16	0.0630702	0.0630702	0.0132155	0.377736	H2al1j	H2al1j_Intergenic_downstream
253087	cg47454865_TC21	0.703818	0.0442777	2.72684730991503e-09	0.245596	0.245596	0.0442777	0.639478	H2al1j	H2al1j_Intergenic_downstream
253088	cg47454875_TC21	0.497303	-0.00750956	6.59871796201433e-11	0.643937	0.643937	0.00750956	0.880253	H2al1j	H2al1j_Intergenic_downstream
253089	cg47454906_TC21	0.857681	0.0178682	6.19186754115444e-13	0.268539	0.268539	0.0178682	0.661172	H2al1j	H2al1j_Intergenic_downstream
253090	cg47454952_BC21	0.642125	0.000602497	6.06164449497422e-11	0.97668	0.97668	0.000602497	0.993519	H2al1j	H2al1j_Intergenic_downstream
253091	cg47455026_BC21	0.887105	0.00153689	1.00625880910506e-13	0.904288	0.904288	0.00153689	0.973256	H2al1j	H2al1j_Intergenic_downstream
253092	cg47455051_BC21	0.870525	0.013828	4.30196230783771e-13	0.370485	0.370485	0.013828	0.739593	H2al1j	H2al1j_Intergenic_downstream
253093	cg47455052_TC21	0.928164	-0.0176732	1.84246305885284e-15	0.0546045	0.0546045	0.0176732	0.357342	H2al1j	H2al1j_Intergenic_downstream
253094	cg47455073_TC21	0.815483	-0.00128368	4.7713734331403e-12	0.94624	0.94624	0.00128368	0.985349	H2al1j	H2al1j_Intergenic_downstream
253095	cg47455119_BC21	0.960076	-0.00322967	7.92458506343117e-18	0.454835	0.454835	0.00322967	0.790877	H2al1j	H2al1j_Intergenic_downstream
253096	cg47455130_BC21	0.595711	0.00528575	1.44505108175923e-09	0.852944	0.852944	0.00528575	0.956589	H2al1j	H2al1j_Intergenic_downstream
253097	cg47455137_TC21	0.880143	0.0123452	2.69024665964031e-11	0.6311	0.6311	0.0123452	0.874926	H2al1j	H2al1j_Intergenic_downstream
253098	cg47455182_TC21	0.783282	0.0113448	2.49073225992662e-14	0.251667	0.251667	0.0113448	0.6453	H2al1j	H2al1j_Intergenic_downstream
253099	cg47455211_TC21	0.543285	-0.00691868	7.15436927045315e-09	0.827958	0.827958	0.00691868	0.948621	H2al1j	H2al1j_Intergenic_downstream
253100	cg47455262_TC21	0.59484	-0.0271036	1.20659248362696e-09	0.344004	0.344004	0.0271036	0.720658	H2al1j	H2al1j_Intergenic_downstream
253101	cg47455266_BC21	0.588726	-0.0387009	1.77690475809727e-12	0.0110558	0.0110558	0.0387009	0.201851	H2al1j	H2al1j_Intergenic_downstream
253102	cg47455304_BC21	0.0689404	-0.028497	0.000150419	0.0853136	0.0853136	0.028497	0.424695	H2al1j	H2al1j_Intergenic_downstream
253103	cg47455317_TC21	0.541226	-0.026472	9.30624746930051e-08	0.550902	0.550902	0.026472	0.840385	H2al1j	H2al1j_Intergenic_downstream
253104	cg47455326_BC11	0.80949	-0.00384168	9.9620050793516e-11	0.889584	0.889584	0.00384168	0.968481	H2al1j	H2al1j_Intergenic_downstream
253105	cg47455339_BC21	0.924114	0.023153	2.98874422974971e-15	0.0236951	0.0236951	0.023153	0.262025	H2al1j	H2al1j_Intergenic_downstream
253106	cg47455374_BC21	0.744722	0.0186877	2.14609305378959e-12	0.255137	0.255137	0.0186877	0.648879	H2al1j	H2al1j_Intergenic_downstream
253107	cg47455400_TC21	0.839354	-0.00240139	4.49328914927378e-13	0.869256	0.869256	0.00240139	0.962047	H2al1j	H2al1j_Intergenic_downstream
253108	cg47455661_BC21	0.450619	-0.000208104	6.78995123261105e-11	0.988683	0.988683	0.000208104	0.996714	H2al1j	H2al1j_Intergenic_downstream
253109	cg47455663_TC21	0.795553	-0.0184941	7.73814867955134e-10	0.60218	0.60218	0.0184941	0.862961	H2al1j	H2al1j_Intergenic_downstream
253110	cg47455677_TC21	0.848631	0.0132825	1.14627376148987e-14	0.179422	0.179422	0.0132825	0.568247	H2al1j	H2al1j_Intergenic_downstream
253111	cg47455711_BC21	0.739488	-0.00012327	1.63180017914036e-10	0.996341	0.996341	0.00012327	0.998944	H2al1j	H2al1j_Intergenic_downstream
253112	cg47455760_BC21	0.829557	-0.030484	2.15667334401036e-11	0.215665	0.215665	0.030484	0.609602	H2al1j	H2al1j_Intergenic_downstream
253113	cg47455771_TC21	0.691422	0.0252227	8.21653338702757e-10	0.422618	0.422618	0.0252227	0.772472	H2al1j	H2al1j_Intergenic_downstream
253114	cg47455783_TC21	0.55828	0.0207258	1.18691955943939e-07	0.659093	0.659093	0.0207258	0.886699	H2al1j	H2al1j_Intergenic_downstream
253115	cg47455807_BC21	0.737634	-0.00978656	1.84979857249818e-14	0.273883	0.273883	0.00978656	0.665829	H2al1j	H2al1j_Intergenic_downstream
253116	cg47455820_BC11	0.874264	-0.0288331	4.10914270009164e-10	0.428702	0.428702	0.0288331	0.776076	H2al1j	H2al1j_Intergenic_downstream
253117	cg47455901_TC21	0.905472	0.00739869	7.39232620778342e-16	0.310736	0.310736	0.00739869	0.696801	H2al1j	H2al1j_Intergenic_downstream
253118	cg47455936_TC11	0.967956	0.00166143	9.89241403008267e-21	0.382326	0.382326	0.00166143	0.747358	H2al1j	H2al1j_Intergenic_downstream
253119	cg47455941_BC21	0.940455	-0.00119238	2.40673149823089e-14	0.916175	0.916175	0.00119238	0.976623	H2al1j	H2al1j_Intergenic_downstream
253120	cg47455960_TC21	0.744047	0.0409371	6.38924113200076e-12	0.0470868	0.0470868	0.0409371	0.337973	H2al1j	H2al1j_Intergenic_downstream
253121	cg47456122_BC21	0.472387	-0.019999	7.79719826463986e-06	0.769779	0.769779	0.019999	0.928426	H2al1j	H2al1j_Intergenic_downstream
253122	cg47456165_BC11	0.613127	0.0272309	3.70526046099838e-06	0.734899	0.734899	0.0272309	0.915883	H2al1j	H2al1j_Intergenic_downstream
253123	cg47456185_TC21	0.126257	-0.0254605	2.66884242578621e-08	0.0168289	0.0168289	0.0254605	0.233169	H2al1j	H2al1j_Intergenic_downstream
253124	cg47456220_BC21	0.429731	-0.0585237	2.91929453932814e-07	0.172744	0.172744	0.0585237	0.56029	H2al1j	H2al1j_Intergenic_downstream
253125	cg47456247_BC21	0.788673	0.0185673	3.60183951509458e-14	0.0914238	0.0914238	0.0185673	0.436001	H2al1j	H2al1j_Intergenic_downstream
253126	cg47456253_TC21	0.725827	0.0273095	7.80441970521909e-07	0.725108	0.725108	0.0273095	0.91217	H2al1j	H2al1j_Intergenic_downstream
253127	cg47456290_BC11	0.70572	0.0338431	2.28854869801951e-08	0.48635	0.48635	0.0338431	0.808685	H2al1j	H2al1j_Intergenic_downstream
253128	cg47456339_BC11	0.850838	0.00862014	1.12485959822254e-14	0.367723	0.367723	0.00862014	0.737736	H2al1j	H2al1j_Intergenic_downstream
253129	cg47456376_BC21	0.771462	0.0458702	1.88141620604235e-12	0.0183485	0.0183485	0.0458702	0.240366	H2al1j	H2al1j_Intergenic_downstream
253130	cg47456404_TC21	0.894699	0.0183487	4.02109527333869e-12	0.381501	0.381501	0.0183487	0.74693	H2al1j	H2al1j_Intergenic_downstream
253131	cg47456456_TC21	0.441746	-0.0139932	1.10228300724425e-06	0.776826	0.776826	0.0139932	0.931049	H2al1j	H2al1j_Intergenic_downstream
253132	cg47456457_TC11	0.430825	-0.0032493	4.80783399070352e-07	0.939942	0.939942	0.0032493	0.983472	H2al1j	H2al1j_Intergenic_downstream
253133	cg47456461_BC21	0.670009	-0.0604303	1.64952320219744e-08	0.190384	0.190384	0.0604303	0.581337	H2al1j	H2al1j_Intergenic_downstream
253134	cg47456541_TC21	0.381988	0.0584649	3.96888863126916e-05	0.405868	0.405868	0.0584649	0.762717	H2al1j	H2al1j_Intergenic_downstream
253135	cg47456575_BC11	0.889845	-0.0148828	4.14315433295206e-11	0.588316	0.588316	0.0148828	0.856693	H2al1j	H2al1j_Intergenic_downstream
253136	cg47456598_TC21	0.936796	-0.0114194	9.70277612729516e-14	0.405926	0.405926	0.0114194	0.762752	H2al1j	H2al1j_Intergenic_downstream
253137	cg47456632_BC21	0.841654	0.0405829	3.72058999062815e-14	0.00446832	0.00446832	0.0405829	0.149034	H2al1j	H2al1j_Intergenic_downstream
253138	cg47456675_TC21	0.621524	-0.00520569	7.39488325036226e-10	0.849028	0.849028	0.00520569	0.955321	H2al1j	H2al1j_Intergenic_downstream
253139	cg47456719_BC21	0.800916	-0.0264825	1.63387457543662e-11	0.245726	0.245726	0.0264825	0.639649	H2al1j	H2al1j_Intergenic_downstream
253140	cg47456723_TC11	0.539549	-0.055164	5.84352819158854e-09	0.101555	0.101555	0.055164	0.455138	H2al1j	H2al1j_Intergenic_downstream
253141	cg47456905_BC21	0.139098	0.0300131	0.000355069	0.393052	0.393052	0.0300131	0.754314	H2al1j	H2al1j_Intergenic_downstream
253142	cg47456917_TC11	0.145956	0.00341649	0.000796514	0.933192	0.933192	0.00341649	0.981644	H2al1j	H2al1j_Intergenic_downstream
253143	cg47456918_BC21	0.23307	0.0250125	4.29421657010507e-05	0.559736	0.559736	0.0250125	0.84408	H2al1j	H2al1j_Intergenic_downstream
253144	cg47456950_BC21	0.954508	0.000438676	2.98002598937454e-15	0.960477	0.960477	0.000438676	0.989418	H2al1j	H2al1j_Intergenic_downstream
253145	cg47457072_BC21	0.940762	-0.0156875	4.3155781472908e-15	0.11448	0.11448	0.0156875	0.478331	H2al1j	H2al1j_Exon
253146	cg47457117_TC21	0.957622	-0.0132918	8.62492687568802e-18	0.0124882	0.0124882	0.0132918	0.20985	H2al1j	H2al1j_Intergenic_downstream
253147	cg47457144_TC21	0.338293	-0.0317294	5.73839924500147e-06	0.504484	0.504484	0.0317294	0.817868	H2al1j	H2al1j_Intergenic_downstream
253148	cg47457153_TC11	0.617403	-0.0326468	4.384156412138e-09	0.3503	0.3503	0.0326468	0.724877	H2al1j	H2al1j_Intergenic_downstream
253149	cg47457165_TC11	0.799901	-0.0101048	5.9914008076955e-11	0.694951	0.694951	0.0101048	0.900796	H2al1j	H2al1j_Intergenic_downstream
253150	cg47457166_BC21	0.75014	-0.00141363	7.84997925571606e-13	0.919419	0.919419	0.00141363	0.977851	H2al1j	H2al1j_Intergenic_downstream
253151	cg47457481_BC21	0.387417	-0.0180077	1.83408761053709e-08	0.487672	0.487672	0.0180077	0.809369	Bcor	Bcor_Intergenic_downstream
253152	cg47457616_TC21	0.600443	0.0285193	3.53126915189923e-08	0.513275	0.513275	0.0285193	0.821971	Bcor	Bcor_Intergenic_downstream
253153	cg47457630_TC11	0.894792	0.00319194	7.64871933091539e-15	0.733404	0.733404	0.00319194	0.915406	Bcor	Bcor_Intergenic_downstream
253154	cg47457632_BC21	0.771023	0.00785808	1.43813096053736e-11	0.705071	0.705071	0.00785808	0.904757	Bcor	Bcor_Intergenic_downstream
253155	cg47457667_TC21	0.872558	0.00553925	1.19432085001334e-12	0.747176	0.747176	0.00553925	0.920299	Bcor	Bcor_Intergenic_downstream
253156	cg47457683_TC21	0.383356	0.0376352	8.0693396711469e-06	0.504418	0.504418	0.0376352	0.817868	Bcor	Bcor_Intergenic_downstream
253157	cg47457685_BC21	0.664823	-0.000266917	3.80814751450134e-09	0.994071	0.994071	0.000266917	0.998234	Bcor	Bcor_Intergenic_downstream
253158	cg47457789_BC11	0.925833	0.00978435	1.38026565799403e-14	0.360165	0.360165	0.00978435	0.732432	Bcor	Bcor_Intergenic_downstream
253159	cg47457800_BC11	0.486676	-0.0814506	1.85192190201602e-05	0.317887	0.317887	0.0814506	0.702136	Bcor	Bcor_Intergenic_downstream
253160	cg47457910_BC11	0.972102	-0.00657232	4.79120696776986e-19	0.0552769	0.0552769	0.00657232	0.358983	Bcor	Bcor_Intergenic_downstream
253161	cg47457922_BC21	0.878126	0.0221268	4.60809995580371e-13	0.173983	0.173983	0.0221268	0.561705	Bcor	Bcor_Intergenic_downstream
253162	cg47457926_TC21	0.875577	0.00453723	1.54673920124008e-10	0.885943	0.885943	0.00453723	0.967271	Bcor	Bcor_Intergenic_downstream
253163	cg47457971_BC21	0.961149	-0.000334473	7.79312222034537e-19	0.916212	0.916212	0.000334473	0.976642	Bcor	Bcor_Intergenic_downstream
253164	cg47458029_BC21	0.530545	0.00881055	2.45377847613173e-09	0.746109	0.746109	0.00881055	0.91985	Bcor	Bcor_Intergenic_downstream
253165	cg47458108_TC21	0.715224	-0.0372846	5.86375956082289e-08	0.501515	0.501515	0.0372846	0.816338	Bcor	Bcor_Intergenic_downstream
253166	cg47458111_BC11	0.702068	-0.0585418	1.0223769336252e-07	0.324973	0.324973	0.0585418	0.707369	Bcor	Bcor_Intergenic_downstream
253167	cg47458144_BC21	0.941744	-0.00159623	9.82665025716003e-18	0.710099	0.710099	0.00159623	0.906512	Bcor	Bcor_Intergenic_downstream
253168	cg47458149_TC21	0.418925	-0.00910039	4.37880246708858e-07	0.826388	0.826388	0.00910039	0.948232	Bcor	Bcor_Intergenic_downstream
253169	cg47458159_TC21	0.517602	0.00618884	2.55164039708122e-06	0.923449	0.923449	0.00618884	0.979007	Bcor	Bcor_Intergenic_downstream
253170	cg47458185_BC21	0.467243	-0.000479741	1.83038308672453e-09	0.983371	0.983371	0.000479741	0.9951	Bcor	Bcor_Intergenic_downstream
253171	cg47458194_BC21	0.921373	-0.0534004	1.25497735235091e-13	0.00374184	0.00374184	0.0534004	0.14109	Bcor	Bcor_Intergenic_downstream
253172	cg47458210_TC21	0.826373	-0.00766751	8.72823334518985e-13	0.625651	0.625651	0.00766751	0.872652	Bcor	Bcor_Intergenic_downstream
253173	cg47458254_BC21	0.209528	-0.0207377	1.53548690728616e-08	0.151777	0.151777	0.0207377	0.533457	Bcor	Bcor_Intergenic_downstream
253174	cg47458258_TC11	0.0169935	-0.00086169	1.99914840319145e-07	0.574535	0.574535	0.00086169	0.850226	Bcor	Bcor_Intergenic_downstream
253175	cg47458371_TC21	0.662705	-0.0483341	1.2939393010878e-11	0.0216479	0.0216479	0.0483341	0.254255	Bcor	Bcor_Intergenic_downstream
253176	cg47458374_BC21	0.51058	-0.02802	8.99221297998431e-08	0.502832	0.502832	0.02802	0.817004	Bcor	Bcor_Intergenic_downstream
253177	cg47458398_BC21	0.812701	0.02954	1.11357502511124e-12	0.0900648	0.0900648	0.02954	0.433529	Bcor	Bcor_Intergenic_downstream
253178	cg47458439_TC21	0.832759	0.0264458	9.88058126573971e-11	0.365165	0.365165	0.0264458	0.735847	Bcor	Bcor_Intergenic_downstream
253179	cg47458464_TC21	0.73039	0.00737518	1.02420603871391e-12	0.60317	0.60317	0.00737518	0.863432	Bcor	Bcor_Intergenic_downstream
253180	cg47458466_BC21	0.5706	-0.0101627	9.57317975367412e-08	0.826958	0.826958	0.0101627	0.948352	Bcor	Bcor_Intergenic_downstream
253181	cg47458526_BC21	0.407153	-0.0313707	2.12283483266567e-07	0.403294	0.403294	0.0313707	0.760956	Bcor	Bcor_Intergenic_downstream
253182	cg47458670_TC11	0.0861174	-0.0141716	8.52132119830827e-06	0.278336	0.278336	0.0141716	0.669805	Bcor	Bcor_Intergenic_downstream
253183	cg47458682_BC21	0.175557	-0.028145	0.000408225	0.529776	0.529776	0.028145	0.830659	Bcor	Bcor_Intergenic_downstream
253184	cg47458719_BC21	0.918465	0.0031292	2.58026227087951e-16	0.620708	0.620708	0.0031292	0.870632	Bcor	Bcor_Intergenic_downstream
253185	cg47458805_BC21	0.689173	-0.0351053	4.12936782887125e-11	0.124131	0.124131	0.0351053	0.493763	Bcor	Bcor_Intergenic_downstream
253186	cg47458834_BC21	0.9358	-0.0232379	1.92704679992744e-15	0.0193708	0.0193708	0.0232379	0.245321	Bcor	Bcor_Intergenic_downstream
253187	cg47458837_BC21	0.72186	0.0198799	2.6944814194596e-10	0.483908	0.483908	0.0198799	0.807213	Bcor	Bcor_Intergenic_downstream
253188	cg47458980_BC21	0.696696	0.0240586	6.10580627947466e-09	0.55174	0.55174	0.0240586	0.840874	Bcor	Bcor_Intergenic_downstream
253189	cg47459003_BC21	0.747425	0.0465646	5.62835599890853e-09	0.290288	0.290288	0.0465646	0.68039	Bcor	Bcor_Intergenic_downstream
253190	cg47459053_TC21	0.90849	-0.00669273	2.1184182039488e-14	0.539257	0.539257	0.00669273	0.834925	Bcor	Bcor_Intergenic_downstream
253191	cg47459125_TC21	0.624533	-0.0195509	7.5518500152959e-08	0.693107	0.693107	0.0195509	0.900064	Bcor	Bcor_Intergenic_downstream
253192	cg47459129_TC21	0.672014	0.00398982	9.61276188314861e-10	0.896063	0.896063	0.00398982	0.97075	Bcor	Bcor_Intergenic_downstream
253193	cg47459178_BC21	0.723374	0.00687541	1.46836096052603e-11	0.724635	0.724635	0.00687541	0.912005	Bcor	Bcor_Intergenic_downstream
253194	cg47459193_BC21	0.522776	0.0161173	2.54067754254475e-08	0.655714	0.655714	0.0161173	0.885216	Bcor	Bcor_Intergenic_downstream
253195	cg47459283_TC21	0.900089	0.0120029	2.49294463765904e-12	0.540492	0.540492	0.0120029	0.835505	Bcor	Bcor_Intergenic_downstream
253196	cg47459289_BC21	0.68262	-0.0175537	1.43840896223739e-11	0.351242	0.351242	0.0175537	0.725706	Bcor	Bcor_Intergenic_downstream
253197	cg47459291_BC11	0.884747	0.0179134	2.18297388492942e-11	0.480646	0.480646	0.0179134	0.805601	Bcor	Bcor_Intergenic_downstream
253198	cg47459303_BC21	0.903571	-0.0205103	1.93852649474158e-15	0.0285944	0.0285944	0.0205103	0.281267	Bcor	Bcor_Intergenic_downstream
253199	cg47459329_BC21	0.762582	-0.0338475	2.33889978026058e-10	0.262936	0.262936	0.0338475	0.655881	Bcor	Bcor_Intergenic_downstream
253200	cg47459339_TC21	0.393358	-0.00956439	2.25586678659738e-06	0.842735	0.842735	0.00956439	0.953337	Bcor	Bcor_Intergenic_downstream
253201	cg47459398_TC21	0.830645	-0.00289626	8.10775018852638e-14	0.803943	0.803943	0.00289626	0.940519	Bcor	Bcor_Intergenic_downstream
253202	cg47459428_BC21	0.896455	-0.043169	8.21383677379428e-11	0.17459	0.17459	0.043169	0.562303	Bcor	Bcor_Intergenic_downstream
253203	cg47459480_TC11	0.965896	-0.010459	5.77257401071172e-18	0.0301617	0.0301617	0.010459	0.286652	Bcor	Bcor_Intergenic_downstream
253204	cg47459486_TC21	0.930206	0.0131267	1.91276266183293e-14	0.248629	0.248629	0.0131267	0.642398	Bcor	Bcor_Intergenic_downstream
253205	cg47459529_TC11	0.717959	-0.130725	5.86747128510292e-07	0.104778	0.104778	0.130725	0.461519	Bcor	Bcor_Intergenic_downstream
253206	cg47459536_BC21	0.909794	-0.0573431	2.51893376513041e-10	0.128692	0.128692	0.0573431	0.500607	Bcor	Bcor_Intergenic_downstream
253207	cg47459546_TC21	0.956038	-0.00328097	1.069598375738e-17	0.462429	0.462429	0.00328097	0.795218	Bcor	Bcor_Intergenic_downstream
253208	cg47459553_BC21	0.948348	0.00493458	6.33854061657655e-16	0.50231	0.50231	0.00493458	0.816725	Bcor	Bcor_Intergenic_downstream
253209	cg47459561_BC11	0.606939	-0.0285577	5.21219966727175e-07	0.644097	0.644097	0.0285577	0.88033	Bcor	Bcor_Intergenic_downstream
253210	cg47459612_TC21	0.770654	-0.0293784	4.7484709862539e-10	0.371757	0.371757	0.0293784	0.740563	Bcor	Bcor_Intergenic_downstream
253211	cg47459617_BC21	0.497229	-0.0305944	2.37581543997508e-06	0.620408	0.620408	0.0305944	0.870459	Bcor	Bcor_Intergenic_downstream
253212	cg47459639_TC21	0.856002	0.0114645	2.38801553197555e-11	0.641494	0.641494	0.0114645	0.8792	Bcor	Bcor_Intergenic_downstream
253213	cg47459683_BC21	0.744929	0.00330895	3.06796957419128e-08	0.949672	0.949672	0.00330895	0.986319	Bcor	Bcor_Intergenic_downstream
253214	cg47459688_BC21	0.241602	-0.0445684	3.4818221211183e-05	0.312979	0.312979	0.0445684	0.698279	Bcor	Bcor_Intergenic_downstream
253215	cg47459691_BC21	0.344182	-0.0800539	0.000183027	0.314436	0.314436	0.0800539	0.699474	Bcor	Bcor_Intergenic_downstream
253216	cg47459843_BC21	0.920267	0.0178229	3.07993044994153e-15	0.0642029	0.0642029	0.0178229	0.38033	Bcor	Bcor_Intergenic_downstream
253217	cg47459874_BC21	0.946827	-0.00221524	2.72717248080572e-16	0.734663	0.734663	0.00221524	0.915794	Bcor	Bcor_Intergenic_downstream
253218	cg47459903_TC21	0.467446	-0.044205	9.40441731081498e-06	0.52806	0.52806	0.044205	0.829768	Bcor	Bcor_Intergenic_downstream
253219	cg47459950_TC21	0.865299	0.0188583	2.13224414235591e-13	0.193017	0.193017	0.0188583	0.584254	Bcor	Bcor_Intergenic_downstream
253220	cg47459954_TC21	0.701521	0.015599	4.94106227356257e-14	0.119833	0.119833	0.015599	0.487353	Bcor	Bcor_Intergenic_downstream
253221	cg47459971_BC21	0.955147	-0.00315672	5.94560079546474e-17	0.565238	0.565238	0.00315672	0.846216	Bcor	Bcor_Exon
253222	cg47459974_TC21	0.924666	-0.000984374	2.60994343498997e-14	0.930279	0.930279	0.000984374	0.980756	Bcor	Bcor_Intergenic_downstream
253223	cg47460140_TC21	0.361449	-0.018406	2.15448367018173e-11	0.0994146	0.0994146	0.018406	0.450784	Bcor	Bcor_Intergenic_downstream
253224	cg47460225_TC21	0.833831	0.0253946	2.34130033351378e-14	0.0307332	0.0307332	0.0253946	0.288867	Bcor	Bcor_Intergenic_downstream
253225	cg47460226_BC11	0.861869	0.0161642	4.49879476054492e-14	0.175611	0.175611	0.0161642	0.563534	Bcor	Bcor_Intergenic_downstream
253226	cg47460251_BC21	0.770819	0.00448609	1.01609206914465e-12	0.76288	0.76288	0.00448609	0.925921	Bcor	Bcor_Intergenic_downstream
253227	cg47460252_TC21	0.837461	0.0021042	1.32751922271745e-12	0.899512	0.899512	0.0021042	0.971728	Bcor	Bcor_Intergenic_downstream
253228	cg47460265_BC21	0.873335	-0.00638052	1.0174248802647e-11	0.776469	0.776469	0.00638052	0.930855	Bcor	Bcor_Intergenic_downstream
253229	cg47460270_BC21	0.900007	0.0118906	1.90850665666221e-13	0.407777	0.407777	0.0118906	0.76392	Bcor	Bcor_Intergenic_downstream
253230	cg47460282_BC21	0.751954	0.0199936	3.28237792426515e-08	0.709204	0.709204	0.0199936	0.906228	Bcor	Bcor_Intergenic_downstream
253231	cg47460367_TC21	0.0335557	-0.000649516	1.0492220477774e-06	0.861386	0.861386	0.000649516	0.95939	Bcor	Bcor_Intergenic_downstream
253232	cg47460420_BC21	0.0759168	0.0168625	1.32156110381677e-07	0.0269404	0.0269404	0.0168625	0.275135	Bcor	Bcor_Intergenic_downstream
253233	cg47460531_TC21	0.930977	0.00446008	1.14260385670594e-15	0.564581	0.564581	0.00446008	0.845902	Bcor	Bcor_Intergenic_downstream
253234	cg47460549_TC21	0.873036	-0.0170006	4.00290558598966e-10	0.634712	0.634712	0.0170006	0.876395	Bcor	Bcor_Intergenic_downstream
253235	cg47460711_BC21	0.955496	-0.018361	8.58965273947059e-19	0.000352456	0.000352456	0.018361	0.0773354	Bcor	Bcor_threeUTR
253236	cg47460732_BC11	0.933704	-0.00928993	1.79968829788916e-13	0.526107	0.526107	0.00928993	0.828767	Bcor	Bcor_Exon
253237	cg47460747_TC21	0.926788	-0.0114555	7.28020900241189e-15	0.253718	0.253718	0.0114555	0.647554	Bcor	Bcor_Intron
253238	cg47460785_TC21	0.867884	-0.0136037	1.11103096559878e-11	0.550506	0.550506	0.0136037	0.84024	Bcor	Bcor_Intron
253239	cg47460834_TC21	0.939438	-0.012515	1.58598095022633e-15	0.14746	0.14746	0.012515	0.527374	Bcor	Bcor_Intron
253240	cg47460840_BC21	0.906184	0.0202514	1.85135695133266e-16	0.00785839	0.00785839	0.0202514	0.180179	Bcor	Bcor_Exon
253241	cg47460849_BC11	0.977543	0.00342016	4.78230699209863e-18	0.409581	0.409581	0.00342016	0.764944	Bcor	Bcor_Exon
253242	cg47460866_BC11	0.579066	-0.036162	1.72466144279592e-07	0.483605	0.483605	0.036162	0.807073	Bcor	Bcor_Intron
253243	cg47460873_BC21	0.470474	-0.0491696	4.02877447766547e-07	0.302443	0.302443	0.0491696	0.690328	Bcor	Bcor_Intron
253244	cg47461001_TC11	0.936877	-0.0266321	1.44619825528983e-13	0.0875177	0.0875177	0.0266321	0.428867	Bcor	Bcor_Exon
253245	cg47461015_BC21	0.830993	-0.0153213	1.50208513094063e-11	0.500312	0.500312	0.0153213	0.815825	Bcor	Bcor_Exon
253246	cg47461024_TC21	0.956599	-0.00514417	5.9786412196863e-16	0.485453	0.485453	0.00514417	0.808231	Bcor	Bcor_Exon
253247	cg47461069_TC21	0.785956	0.00176204	1.47195416794221e-12	0.911427	0.911427	0.00176204	0.975193	Bcor	Bcor_Exon
253248	cg47461072_BC21	0.706673	-0.00348632	2.36681137957203e-12	0.817821	0.817821	0.00348632	0.945364	Bcor	Bcor_Intron
253249	cg47461074_BC11	0.675132	-0.0519545	2.63084313851539e-07	0.416193	0.416193	0.0519545	0.768828	Bcor	Bcor_Intron
253250	cg47461075_TC21	0.690711	-0.0317374	1.29293760462128e-06	0.687954	0.687954	0.0317374	0.898034	Bcor	Bcor_Intron
253251	cg47461092_BC21	0.937593	-0.00435162	8.24238116804305e-15	0.661438	0.661438	0.00435162	0.88759	Bcor	Bcor_Intron
253252	cg47461128_BC21	0.759982	-0.0520601	5.23465137182083e-09	0.244377	0.244377	0.0520601	0.638325	Bcor	Bcor_Intron
253253	cg47461147_TC21	0.666459	-0.0177122	1.87709476708248e-09	0.594176	0.594176	0.0177122	0.859397	Bcor	Bcor_Intron
253254	cg47461151_TC21	0.741977	0.0253394	1.77090714253382e-12	0.125852	0.125852	0.0253394	0.496281	Bcor	Bcor_Intron
253255	cg47461156_BC21	0.648271	0.00833457	1.99258609773197e-11	0.647431	0.647431	0.00833457	0.881874	Bcor	Bcor_Intron
253256	cg47461205_BC11	0.58435	-0.0824172	8.47722850231055e-09	0.0409379	0.0409379	0.0824172	0.321336	Bcor	Bcor_Intron
253257	cg47461218_TC11	0.282903	-0.0790191	0.00181262	0.392558	0.392558	0.0790191	0.754032	Bcor	Bcor_Intron
253258	cg47461241_TC21	0.492547	-0.0443722	1.25875197896669e-07	0.302009	0.302009	0.0443722	0.690023	Bcor	Bcor_Intron
253259	cg47461262_TC21	0.650447	-0.0294934	2.94952577287846e-08	0.522855	0.522855	0.0294934	0.827035	Bcor	Bcor_Intron
253260	cg47461319_BC21	0.862512	-0.0112606	1.70820712743699e-10	0.722091	0.722091	0.0112606	0.910881	Bcor	Bcor_Intron
253261	cg47461333_BC21	0.869993	0.0100832	2.83032758725153e-12	0.599383	0.599383	0.0100832	0.861774	Bcor	Bcor_Intron
253262	cg47461360_BC21	0.14869	-0.0158449	1.05251639941128e-08	0.111339	0.111339	0.0158449	0.473183	Bcor	Bcor_Intron
253263	cg47461449_BC21	0.0356085	0.00127494	8.76118580216664e-07	0.741553	0.741553	0.00127494	0.918363	Bcor	Bcor_Intron
253264	cg47461716_TC11	0.0156733	0.00273535	1.57818892152128e-06	0.161765	0.161765	0.00273535	0.546502	Bcor	Bcor_Intron
253265	cg47461718_TC11	0.0414758	-0.00502173	1.81699286294619e-07	0.194909	0.194909	0.00502173	0.586544	Bcor	Bcor_Intron
253266	cg47461745_BC21	0.0798185	-0.0146273	1.59995062285707e-06	0.144812	0.144812	0.0146273	0.52352	Bcor	Bcor_Intron
253267	cg47461760_BC21	0.0835389	0.00133456	1.54267685272246e-06	0.890954	0.890954	0.00133456	0.968929	Bcor	Bcor_Intron
253268	cg47461818_BC11	0.551271	-0.0801503	1.47261004109527e-09	0.0140242	0.0140242	0.0801503	0.219376	Bcor	Bcor_Intron
253269	cg47461826_BC11	0.551182	-0.0260567	3.05419455233075e-07	0.619365	0.619365	0.0260567	0.869996	Bcor	Bcor_Intron
253270	cg47462005_TC21	0.0226054	2.12997251358742e-05	5.58604462299992e-07	0.992633	0.992633	2.12997251358742e-05	0.997814	Bcor	Bcor_Intron
253271	cg47462099_BC21	0.115341	-0.00574892	4.54596264125039e-06	0.711683	0.711683	0.00574892	0.907126	Bcor	Bcor_Intron
253272	cg47462102_TC21	0.306921	-0.0145574	2.25048130941963e-09	0.361481	0.361481	0.0145574	0.733418	Bcor	Bcor_Intron
253273	cg47462148_BC21	0.0899522	-0.0101821	1.45277984048035e-06	0.341754	0.341754	0.0101821	0.719212	Bcor	Bcor_Intron
253274	cg47462164_BC21	0.168501	0.0287954	3.70528237191994e-05	0.351641	0.351641	0.0287954	0.726007	Bcor	Bcor_Intron
253275	cg47462277_BC11	0.01059	0.000212568	1.72688188646017e-08	0.759677	0.759677	0.000212568	0.924845	Bcor	Bcor_Intron
253276	cg47462287_TC21	0.0319025	-0.000557492	1.82398139314479e-06	0.883367	0.883367	0.000557492	0.966413	Bcor	Bcor_Intron
253277	cg47462346_TC21	0.755361	0.0260764	3.56312323566918e-12	0.152163	0.152163	0.0260764	0.533893	Bcor	Bcor_Intron
253278	cg47462388_BC21	0.960389	-0.00687572	1.15081020615174e-17	0.149291	0.149291	0.00687572	0.530121	Bcor	Bcor_Intron
253279	cg47462392_BC21	0.587361	-0.0683337	1.48547433081675e-09	0.0368558	0.0368558	0.0683337	0.308762	Bcor	Bcor_Intron
253280	cg47462396_TC21	0.842943	0.0277189	4.03977036022293e-12	0.1761	0.1761	0.0277189	0.564095	Bcor	Bcor_Intron
253281	cg47462443_TC21	0.519206	-0.0511792	7.30808310024191e-07	0.364007	0.364007	0.0511792	0.735033	Bcor	Bcor_Intron
253282	cg47462473_TC21	0.895844	-0.0148827	1.4115798487997e-12	0.417304	0.417304	0.0148827	0.769302	Bcor	Bcor_Intron
253283	cg47462486_BC21	0.702572	0.101651	1.46904731972173e-12	7.53927335454161e-05	7.53927335454162e-05	0.101651	0.0573807	Bcor	Bcor_Intron
253284	cg47462541_BC21	0.414862	-0.0450516	2.00496446991871e-05	0.513466	0.513466	0.0450516	0.822097	Bcor	Bcor_Intron
253285	cg47462609_TC21	0.952208	-0.00726826	1.37661769676032e-15	0.377022	0.377022	0.00726826	0.743872	Bcor	Bcor_Intron
253286	cg47462610_BC21	0.719432	0.013267	3.38676696490283e-11	0.541551	0.541551	0.013267	0.835922	Bcor	Bcor_Intron
253287	cg47462627_TC21	0.194789	-0.0894703	0.000138929	0.0584432	0.0584432	0.0894703	0.366737	Bcor	Bcor_Intron
253288	cg47462648_TC21	0.536566	0.0112321	9.25744145230687e-11	0.541298	0.541298	0.0112321	0.835783	Bcor	Bcor_Intron
253289	cg47462669_TC21	0.707564	0.0120518	1.97282099155535e-11	0.546148	0.546148	0.0120518	0.838155	Bcor	Bcor_Intron
253290	cg47462680_TC11	0.798973	-0.0333754	5.90081212921433e-12	0.109919	0.109919	0.0333754	0.470813	Bcor	Bcor_Intron
253291	cg47462681_BC21	0.888484	-0.0237476	6.63513846203042e-14	0.0784042	0.0784042	0.0237476	0.410806	Bcor	Bcor_Intron
253292	cg47462688_BC11	0.927977	-0.00394049	1.81754109373598e-15	0.628835	0.628835	0.00394049	0.874059	Bcor	Bcor_Intron
253293	cg47462788_BC11	0.0121057	-0.000461976	3.50202780007499e-08	0.59722	0.59722	0.000461976	0.860799	Bcor	Bcor_Intron
253294	cg47462789_BC21	0.0307427	-0.00156119	3.65727604421903e-08	0.487314	0.487314	0.00156119	0.809153	Bcor	Bcor_Intron
253295	cg47462906_BC21	0.531862	-0.00715029	5.90798195995166e-08	0.860615	0.860615	0.00715029	0.959109	Bcor	Bcor_Intron
253296	cg47462917_BC21	0.133628	-0.00991081	1.6636035288149e-06	0.533546	0.533546	0.00991081	0.832397	Bcor	Bcor_Intron
253297	cg47462918_TC21	0.137081	-0.0416331	2.43272330593932e-07	0.00911637	0.00911637	0.0416331	0.189642	Bcor	Bcor_Intron
253298	cg47462919_BC11	0.0573762	-0.00792463	9.60207011912302e-05	0.504128	0.504128	0.00792463	0.81769	Bcor	Bcor_Intron
253299	cg47463077_TC21	0.0336106	-0.00533332	7.35443728288723e-09	0.0236237	0.0236237	0.00533332	0.261765	Bcor	Bcor_Intron
253300	cg47463085_TC21	0.0621156	0.00187186	8.84238126578174e-07	0.781371	0.781371	0.00187186	0.932652	Bcor	Bcor_Intron
253301	cg47463116_BC11	0.0317179	-0.0194587	0.030563	0.288301	0.288301	0.0194587	0.678771	Bcor	Bcor_Exon
253302	cg47463123_BC21	0.0885164	-0.0421685	0.0013089	0.142566	0.142566	0.0421685	0.520531	Bcor	Bcor_Exon
253303	cg47463125_TC21	0.0640962	-0.0309082	0.00101169	0.124539	0.124539	0.0309082	0.49432	Bcor	Bcor_Exon
253304	cg47463167_BC11	0.821427	-0.0135478	2.0785238086499e-10	0.661796	0.661796	0.0135478	0.88771	Bcor	Bcor_Intron
253305	cg47463186_BC21	0.715316	-0.0259362	2.17188126622807e-11	0.221628	0.221628	0.0259362	0.615668	Bcor	Bcor_Intron
253306	cg47463194_TC11	0.535016	-0.0913596	6.76147271498879e-08	0.0533902	0.0533902	0.0913596	0.354286	Bcor	Bcor_Intron
253307	cg47463224_TC21	0.894199	0.0221161	6.11779657284409e-12	0.320247	0.320247	0.0221161	0.703879	Bcor	Bcor_Intron
253308	cg47463231_TC21	0.55022	-0.0118989	8.51522426942567e-10	0.63139	0.63139	0.0118989	0.874988	Bcor	Bcor_Intron
253309	cg47463276_BC21	0.337716	-0.0406471	2.09421010811596e-09	0.0382132	0.0382132	0.0406471	0.313113	Bcor	Bcor_Intron
253310	cg47463284_TC21	0.194121	-0.0477429	1.73419811762909e-07	0.020177	0.020177	0.0477429	0.248809	Bcor	Bcor_Intron
253311	cg47463290_TC21	0.954987	-0.0227308	6.30779897094703e-16	0.012325	0.012325	0.0227308	0.209039	Bcor	Bcor_Intron
253312	cg47463425_BC11	0.662113	-0.0838371	1.75222735390679e-10	0.007378	0.007378	0.0838371	0.176249	Bcor	Bcor_Intron
253313	cg47463434_TC21	0.797903	-0.100868	1.84888949035174e-08	0.0834954	0.0834954	0.100868	0.421349	Bcor	Bcor_Intron
253314	cg47463436_BC11	0.754561	-0.0900634	1.01788303116833e-07	0.171512	0.171512	0.0900634	0.558738	Bcor	Bcor_Intron
253315	cg47463438_BC21	0.666059	-0.0599423	4.7327812298666e-10	0.0558922	0.0558922	0.0599423	0.360522	Bcor	Bcor_Intron
253316	cg47463441_TC11	0.850925	-0.0849158	4.35498327428922e-10	0.0367161	0.0367161	0.0849158	0.308396	Bcor	Bcor_Intron
253317	cg47463450_BC21	0.787076	-0.0695669	1.7832428992791e-10	0.0380504	0.0380504	0.0695669	0.312594	Bcor	Bcor_Intron
253318	cg47463455_BC11	0.745532	-0.0390814	6.82097523522817e-11	0.135477	0.135477	0.0390814	0.510517	Bcor	Bcor_Intron
253319	cg47463459_TC21	0.673729	-0.00490309	5.05383617941069e-12	0.757642	0.757642	0.00490309	0.924071	Bcor	Bcor_Intron
253320	cg47463474_BC21	0.466907	-0.0661521	5.6281442396819e-08	0.0907097	0.0907097	0.0661521	0.434601	Bcor	Bcor_Intron
253321	cg47463496_TC21	0.593367	-0.0028636	2.87772895780276e-09	0.926291	0.926291	0.0028636	0.979698	Bcor	Bcor_Intron
253322	cg47463505_TC11	0.838708	-0.0383517	5.8160497366299e-08	0.553748	0.553748	0.0383517	0.841673	Bcor	Bcor_Intron
253323	cg47463507_TC21	0.511392	-0.0851505	4.64457912589285e-09	0.0146501	0.0146501	0.0851505	0.223115	Bcor	Bcor_Intron
253324	cg47463548_TC21	0.083341	-0.0345017	1.68558565375103e-06	0.00673148	0.00673148	0.0345017	0.170714	Bcor	Bcor_Intron
253325	cg47463556_BC21	0.128991	-0.0488276	0.000132042	0.104414	0.104414	0.0488276	0.460858	Bcor	Bcor_Intron
253326	cg47463559_BC11	0.0530856	-0.0252155	0.000123229	0.0488417	0.0488417	0.0252155	0.342858	Bcor	Bcor_Intron
253327	cg47463619_BC21	0.0443989	-0.00456489	0.0026786	0.7635	0.7635	0.00456489	0.926178	Bcor	Bcor_Intron
253328	cg47463621_TC21	0.0229574	0.00114052	1.6083269611541e-06	0.673164	0.673164	0.00114052	0.892175	Bcor	Bcor_Intron
253329	cg47463671_TC21	0.241042	-0.026523	0.000277664	0.645735	0.645735	0.026523	0.881123	Bcor	Bcor_Intron
253330	cg47463686_TC11	0.018703	-0.00167434	0.000684162	0.743485	0.743485	0.00167434	0.918913	Bcor	Bcor_Promoter
253331	cg47463781_TC21	0.0649846	-0.0185918	8.04467022342673e-09	0.00109264	0.00109264	0.0185918	0.100085	Bcor	Bcor_Promoter
253332	cg47463782_BC21	0.0548614	-0.00745259	9.46885700670925e-07	0.235577	0.235577	0.00745259	0.629726	Bcor	Bcor_Promoter
253333	cg47463794_BC21	0.951586	0.00287813	5.21466735478131e-15	0.761741	0.761741	0.00287813	0.925503	Bcor	Bcor_Promoter
253334	cg47463821_BC21	0.532033	-0.0663264	6.05410524890759e-07	0.247565	0.247565	0.0663264	0.641469	Bcor	Bcor_Promoter
253335	cg47463827_BC21	0.586535	-0.00912689	1.8829550785301e-10	0.675882	0.675882	0.00912689	0.89327	Bcor	Bcor_Promoter
253336	cg47463930_BC21	0.919564	0.0113889	2.96455052840364e-12	0.577229	0.577229	0.0113889	0.85155	Bcor	Bcor_Exon
253337	cg47463939_BC21	0.958343	0.000710702	1.75626317686942e-17	0.879324	0.879324	0.000710702	0.965075	Bcor	Bcor_Intergenic_upstream
253338	cg47464052_BC21	0.615237	0.00731165	1.67241545506412e-07	0.891865	0.891865	0.00731165	0.969306	Bcor	Bcor_Intergenic_upstream
253339	cg47464090_BC21	0.879922	0.00927009	5.39337080530932e-12	0.658761	0.658761	0.00927009	0.886613	Bcor	Bcor_Intergenic_upstream
253340	cg47464188_BC11	0.966388	-0.00918287	1.56888637554635e-17	0.0760231	0.0760231	0.00918287	0.405747	Bcor	Bcor_Intergenic_upstream
253341	cg47464234_BC21	0.923471	-0.0262659	1.38604035984793e-13	0.0859792	0.0859792	0.0262659	0.425991	Bcor	Bcor_Intergenic_upstream
253342	cg47464271_TC21	0.920911	-0.00898338	1.31882727595829e-14	0.393883	0.393883	0.00898338	0.755012	Bcor	Bcor_Intergenic_upstream
253343	cg47464520_TC21	0.309169	-0.0523077	2.85593429180359e-05	0.339865	0.339865	0.0523077	0.717784	Bcor	Bcor_Intergenic_upstream
253344	cg47464522_BC21	0.327409	-0.0787171	3.63615115457702e-05	0.200527	0.200527	0.0787171	0.592671	Bcor	Bcor_Intergenic_upstream
253345	cg47464543_BC11	0.670579	-0.103241	1.05088958370546e-08	0.0323242	0.0323242	0.103241	0.294526	Bcor	Bcor_Intergenic_upstream
253346	cg47464563_TC21	0.251053	-0.0333277	6.95546911527174e-05	0.501628	0.501628	0.0333277	0.816405	Bcor	Bcor_Intergenic_upstream
253347	cg47464611_BC21	0.938036	-0.00937651	5.93166769732424e-15	0.337437	0.337437	0.00937651	0.716391	Gm14635	Gm14635_Intergenic_downstream
253348	cg47464689_BC21	0.449986	-0.0184795	3.24487387857745e-09	0.446722	0.446722	0.0184795	0.786549	Gm14635	Gm14635_Intergenic_downstream
253349	cg47464690_TC21	0.59147	0.0312756	2.65281304021165e-07	0.572444	0.572444	0.0312756	0.849539	Gm14635	Gm14635_Intergenic_downstream
253350	cg47464724_BC11	0.977495	-0.00782614	5.80998712056362e-22	0.000275393	0.000275393	0.00782614	0.0736734	Gm14635	Gm14635_Intergenic_downstream
253351	cg47464794_BC21	0.394126	-0.0423564	2.41680700632137e-05	0.528042	0.528042	0.0423564	0.829768	Gm14635	Gm14635_Intergenic_downstream
253352	cg47464895_BC21	0.904324	-0.0536162	5.93308620255371e-12	0.0341788	0.0341788	0.0536162	0.30058	Gm14635	Gm14635_Intergenic_downstream
253353	cg47464925_TC11	0.710714	-0.00358287	5.74806643126246e-10	0.90579	0.90579	0.00358287	0.973467	Gm14635	Gm14635_Intergenic_downstream
253354	cg47464950_BC21	0.40901	-0.056914	1.62940201822285e-07	0.137832	0.137832	0.056914	0.514075	Gm14635	Gm14635_Intergenic_downstream
253355	cg47464960_TC21	0.930048	-0.00483824	2.67327943095302e-15	0.573617	0.573617	0.00483824	0.849862	Gm14635	Gm14635_Intergenic_downstream
253356	cg47465014_TC21	0.874487	0.00382244	2.25769492743439e-13	0.784341	0.784341	0.00382244	0.933712	Gm14635	Gm14635_Intergenic_downstream
253357	cg47465020_TC21	0.902488	-0.0151188	7.85630540878029e-15	0.137358	0.137358	0.0151188	0.513493	Gm14635	Gm14635_Intergenic_downstream
253358	cg47465031_TC21	0.524577	-0.0140037	6.4808683946889e-07	0.797901	0.797901	0.0140037	0.938386	Gm14635	Gm14635_Intergenic_downstream
253359	cg47465063_TC21	0.661434	-0.0199076	2.99944039443631e-09	0.570017	0.570017	0.0199076	0.848262	Gm14635	Gm14635_Intergenic_downstream
253360	cg47465105_TC21	0.879383	0.0170385	5.07827365770621e-15	0.0784809	0.0784809	0.0170385	0.411009	Gm14635	Gm14635_Intergenic_downstream
253361	cg47465167_BC21	0.710589	-0.0624734	3.4408232112167e-08	0.23966	0.23966	0.0624734	0.633722	Gm14635	Gm14635_Intergenic_downstream
253362	cg47465172_TC21	0.948604	-0.0106731	2.72151307161685e-18	0.0170074	0.0170074	0.0106731	0.233926	Gm14635	Gm14635_Intergenic_downstream
253363	cg47465181_TC11	0.920151	0.00135107	1.28702627133004e-15	0.860543	0.860543	0.00135107	0.959102	Gm14635	Gm14635_Intergenic_downstream
253364	cg47465226_BC11	0.960896	0.00198802	1.41542168326537e-16	0.744865	0.744865	0.00198802	0.919404	Gm14635	Gm14635_Intergenic_downstream
253365	cg47465293_TC21	0.73557	0.00313296	3.3928544798631e-13	0.799878	0.799878	0.00313296	0.939139	Gm14635	Gm14635_Intergenic_downstream
253366	cg47465317_TC21	0.40126	0.0286029	1.55549747097593e-05	0.654633	0.654633	0.0286029	0.884794	Gm14635	Gm14635_Intergenic_downstream
253367	cg47465346_BC11	0.683698	0.00824674	5.10314960693026e-08	0.872459	0.872459	0.00824674	0.963015	Gm14635	Gm14635_Intergenic_downstream
253368	cg47465398_TC11	0.650666	0.0326977	4.8397508519105e-11	0.135205	0.135205	0.0326977	0.510186	Gm14635	Gm14635_Intergenic_downstream
253369	cg47465489_TC21	0.708157	0.00371383	9.28906173684287e-11	0.877023	0.877023	0.00371383	0.964313	Gm14635	Gm14635_Intron
253370	cg47465491_TC21	0.889461	0.0154361	9.38368487627787e-13	0.374617	0.374617	0.0154361	0.742422	Gm14635	Gm14635_Exon
253371	cg47465572_BC11	0.593809	-0.00354486	6.51506419064279e-08	0.93857	0.93857	0.00354486	0.983078	Gm14635	Gm14635_Intron
253372	cg47465594_TC21	0.884157	0.0158618	1.12433843897185e-16	0.0169016	0.0169016	0.0158618	0.233529	Gm14635	Gm14635_Promoter
253373	cg47465595_TC21	0.923362	0.00154821	3.12118685993749e-14	0.892842	0.892842	0.00154821	0.969591	Gm14635	Gm14635_Exon
253374	cg47465596_BC21	0.947403	-0.00310474	1.58499675697374e-17	0.502808	0.502808	0.00310474	0.816996	Gm14635	Gm14635_Exon
253375	cg47465666_BC11	0.384475	-0.0589737	6.61513793315726e-05	0.43663	0.43663	0.0589737	0.780672	Gm14635	Gm14635_Intergenic_upstream
253376	cg47465755_TC11	0.695123	-0.00705544	2.86944803842769e-12	0.645367	0.645367	0.00705544	0.880934	Gm14635	Gm14635_Intergenic_upstream
253377	cg47465854_BC21	0.866845	0.0050414	1.22885465242748e-15	0.4904	0.4904	0.0050414	0.810947	Gm14635	Gm14635_Intergenic_upstream
253378	cg47465876_TC21	0.934615	0.00751678	1.40178142008142e-18	0.0480264	0.0480264	0.00751678	0.340669	Gm14635	Gm14635_Intergenic_upstream
253379	cg47466039_BC11	0.974347	-0.00788919	5.91289121087083e-19	0.0308889	0.0308889	0.00788919	0.289463	Gm14635	Gm14635_Intergenic_upstream
253380	cg47466082_TC21	0.857145	-0.0132704	2.03799358286501e-13	0.339639	0.339639	0.0132704	0.717692	Gm14635	Gm14635_Intergenic_upstream
253381	cg47466142_BC21	0.761339	-0.0401535	1.19780760918627e-09	0.277515	0.277515	0.0401535	0.669154	Gm14635	Gm14635_Intergenic_upstream
253382	cg47466224_BC21	0.782382	0.0194773	3.66491213117931e-15	0.0271239	0.0271239	0.0194773	0.275888	Gm14635	Gm14635_Intergenic_upstream
253383	cg47466281_BC11	0.9224	0.00543389	3.32096331869932e-15	0.536024	0.536024	0.00543389	0.833438	Gm14635	Gm14635_Intergenic_upstream
253384	cg47466372_BC21	0.742318	0.0125515	1.77420912045771e-11	0.543803	0.543803	0.0125515	0.836979	Gm14635	Gm14635_Intergenic_upstream
253385	cg47466373_BC21	0.896091	0.010778	1.42635423009099e-14	0.303264	0.303264	0.010778	0.691057	Gm14635	Gm14635_Intergenic_upstream
253386	cg47466383_TC11	0.877664	-0.0152987	1.83936106564702e-16	0.0251775	0.0251775	0.0152987	0.268179	Gm14635	Gm14635_Intergenic_upstream
253387	cg47466405_TC21	0.838687	0.0370466	7.52824131997897e-13	0.0393147	0.0393147	0.0370466	0.316587	Gm14635	Gm14635_Intergenic_upstream
253388	cg47466498_BC21	0.660119	-0.0327745	9.50882695369459e-11	0.169953	0.169953	0.0327745	0.556962	Gm14635	Gm14635_Intergenic_upstream
253389	cg47466499_BC21	0.309947	-0.0150032	4.72513903472257e-08	0.520661	0.520661	0.0150032	0.825792	Gm14635	Gm14635_Intergenic_upstream
253390	cg47466504_TC21	0.554273	-0.0417606	7.80812426952236e-11	0.0469819	0.0469819	0.0417606	0.337613	Gm14635	Gm14635_Intergenic_upstream
253391	cg47466514_BC21	0.73801	-0.0662593	5.40165180622956e-10	0.0596831	0.0596831	0.0662593	0.369696	Gm14635	Gm14635_Intergenic_upstream
253392	cg47466555_BC21	0.862886	0.0205713	3.34007330278351e-15	0.030907	0.030907	0.0205713	0.289485	Atp6ap2	Atp6ap2_Intergenic_upstream
253393	cg47466694_TC21	0.858519	0.0278945	5.21192365608116e-13	0.0947309	0.0947309	0.0278945	0.442082	Atp6ap2	Atp6ap2_Intergenic_upstream
253394	cg47466722_TC21	0.294661	-0.00527537	6.14581282790084e-08	0.816162	0.816162	0.00527537	0.944686	Atp6ap2	Atp6ap2_Intergenic_upstream
253395	cg47466730_BC21	0.529536	-0.0254992	3.07667956276924e-08	0.500374	0.500374	0.0254992	0.815825	Atp6ap2	Atp6ap2_Intergenic_upstream
253396	cg47466800_TC21	0.342875	0.00331625	1.22314125695099e-06	0.931794	0.931794	0.00331625	0.981187	Atp6ap2	Atp6ap2_Intergenic_upstream
253397	cg47466816_TC21	0.836481	0.0114493	1.52310103677393e-13	0.379093	0.379093	0.0114493	0.745259	Atp6ap2	Atp6ap2_Intergenic_upstream
253398	cg47466869_BC21	0.865798	0.0402764	2.45769255954514e-12	0.0559317	0.0559317	0.0402764	0.360615	Atp6ap2	Atp6ap2_Intergenic_upstream
253399	cg47466912_TC21	0.866913	0.0106238	4.71031004544913e-15	0.233922	0.233922	0.0106238	0.628128	Atp6ap2	Atp6ap2_Intergenic_upstream
253400	cg47466915_BC21	0.786984	-0.0172572	6.75759016627264e-14	0.137318	0.137318	0.0172572	0.513469	Atp6ap2	Atp6ap2_Intergenic_upstream
253401	cg47466947_TC21	0.745136	0.0243514	1.00426867242256e-10	0.353052	0.353052	0.0243514	0.727082	Atp6ap2	Atp6ap2_Intergenic_upstream
253402	cg47467011_TC21	0.917161	0.00228372	5.6883912740519e-16	0.742078	0.742078	0.00228372	0.918542	Atp6ap2	Atp6ap2_Intergenic_upstream
253403	cg47467141_TC21	0.0306926	0.00509796	1.59765589094965e-07	0.083969	0.083969	0.00509796	0.422282	Atp6ap2	Atp6ap2_Intergenic_upstream
253404	cg47467272_TC21	0.924241	0.00169897	1.72056957131929e-14	0.873616	0.873616	0.00169897	0.963257	Atp6ap2	Atp6ap2_Intergenic_upstream
253405	cg47467392_BC21	0.844301	0.0498753	2.08226981093316e-13	0.00478245	0.00478245	0.0498753	0.152304	Atp6ap2	Atp6ap2_Intergenic_upstream
253406	cg47467485_TC21	0.0552836	0.0122048	9.21073058476005e-08	0.0227127	0.0227127	0.0122048	0.25849	Atp6ap2	Atp6ap2_Promoter
253407	cg47467566_TC21	0.516653	-0.0042557	1.23998318382453e-08	0.895582	0.895582	0.0042557	0.970565	Atp6ap2	Atp6ap2_Intron
253408	cg47467594_BC21	0.935698	-0.0138216	2.06691519098901e-16	0.0509375	0.0509375	0.0138216	0.348279	Atp6ap2	Atp6ap2_Exon
253409	cg47467603_TC21	0.831013	0.0148674	1.20692457611382e-14	0.133276	0.133276	0.0148674	0.507625	Atp6ap2	Atp6ap2_Intron
253410	cg47467646_TC21	0.94679	0.00664512	1.48394798390266e-15	0.419022	0.419022	0.00664512	0.770351	Atp6ap2	Atp6ap2_Intron
253411	cg47467743_TC21	0.92473	-0.0151957	1.08794117309642e-13	0.277286	0.277286	0.0151957	0.668958	Atp6ap2	Atp6ap2_Intron
253412	cg47467808_BC11	0.684811	0.0172262	8.8123957750531e-13	0.206826	0.206826	0.0172262	0.599894	Atp6ap2	Atp6ap2_Exon
253413	cg47467988_BC21	0.547113	0.0348191	9.37696822409375e-08	0.441763	0.441763	0.0348191	0.783834	Gm4984	Gm4984_Promoter
253414	cg47468054_TC21	0.933502	-0.0143634	1.37727187516963e-15	0.0961385	0.0961385	0.0143634	0.444814	Gm4984	Gm4984_Promoter
253415	cg47468099_TC21	0.91434	-0.0166814	5.23373138498391e-15	0.095185	0.095185	0.0166814	0.442868	1810030O07Rik	1810030O07Rik_threeUTR
253416	cg47468189_BC21	0.803432	0.0367317	1.33783273264128e-12	0.0452889	0.0452889	0.0367317	0.333416	1810030O07Rik	1810030O07Rik_Intron
253417	cg47468218_TC21	0.943382	-0.0096523	2.44391320659085e-16	0.158297	0.158297	0.0096523	0.542002	1810030O07Rik	1810030O07Rik_Intron
253418	cg47468254_TC21	0.96553	-0.00577894	4.39592431030666e-17	0.292003	0.292003	0.00577894	0.681787	1810030O07Rik	1810030O07Rik_Exon
253419	cg47468295_TC21	0.0448908	0.00519302	5.90924084894725e-10	0.0234377	0.0234377	0.00519302	0.261005	1810030O07Rik	1810030O07Rik_Exon
253420	cg47468308_BC11	0.0118853	-0.000497752	1.90270529303544e-07	0.639717	0.639717	0.000497752	0.878548	1810030O07Rik	1810030O07Rik_fiveUTR
253421	cg47468311_BC21	0.0378503	-0.00429712	1.84444452303987e-06	0.354622	0.354622	0.00429712	0.728339	1810030O07Rik	1810030O07Rik_fiveUTR
253422	cg47468312_BC21	0.0393658	-0.002085	4.69509101416445e-07	0.598888	0.598888	0.002085	0.861614	1810030O07Rik	1810030O07Rik_fiveUTR
253423	cg47468314_BC21	0.0329574	0.00354037	5.0060125509398e-07	0.302699	0.302699	0.00354037	0.690452	1810030O07Rik	1810030O07Rik_Promoter
253424	cg47468337_TC21	0.0282581	0.0108742	6.72204268099231e-07	0.00524943	0.00524943	0.0108742	0.156764	Med14	Med14_Exon
253425	cg47468363_BC21	0.783623	0.0415499	8.40297133017157e-11	0.140523	0.140523	0.0415499	0.517563	Med14	Med14_threeUTR
253426	cg47468376_BC21	0.913028	0.0173355	2.97003982978572e-16	0.0225592	0.0225592	0.0173355	0.257771	Med14	Med14_Intron
253427	cg47468429_TC21	0.563307	0.00623609	3.21126540443628e-08	0.875802	0.875802	0.00623609	0.963996	Med14	Med14_Exon
253428	cg47468471_BC21	0.946687	-0.000331603	4.90697260557505e-16	0.962254	0.962254	0.000331603	0.989947	Med14	Med14_Intron
253429	cg47468503_TC21	0.919272	0.00282748	1.33149727953828e-15	0.714948	0.714948	0.00282748	0.908322	Med14	Med14_Intron
253430	cg47468574_BC21	0.86804	0.00979927	1.22025511700946e-14	0.323138	0.323138	0.00979927	0.706163	Med14	Med14_Intron
253431	cg47468620_TC21	0.939564	0.00921408	1.31713837861805e-16	0.145777	0.145777	0.00921408	0.52499	Med14	Med14_fiveUTR
253432	cg47468622_TC21	0.912341	-0.0100596	2.16369400168757e-14	0.366439	0.366439	0.0100596	0.736899	Med14	Med14_fiveUTR
253433	cg47468632_TC21	0.898652	-0.013254	6.03465735651186e-13	0.422951	0.422951	0.013254	0.77274	Med14	Med14_Intron
253434	cg47468662_BC21	0.926286	-0.00929093	5.99453753712918e-14	0.465308	0.465308	0.00929093	0.796793	Med14	Med14_Intron
253435	cg47468689_BC11	0.897667	0.0113718	3.27326218151307e-15	0.201141	0.201141	0.0113718	0.593425	Med14	Med14_Intron
253436	cg47468776_BC11	0.940683	-0.0070658	6.35260764682776e-16	0.340364	0.340364	0.0070658	0.718314	Med14	Med14_Intron
253437	cg47468822_TC21	0.935812	0.00536619	1.11467021348081e-14	0.603294	0.603294	0.00536619	0.863469	Med14	Med14_Intron
253438	cg47468911_BC21	0.360698	0.0274971	2.81098343414039e-10	0.0779392	0.0779392	0.0274971	0.409713	Med14	Med14_Intron
253439	cg47468950_TC11	0.00910099	0.00207191	7.44485908611626e-09	0.0039827	0.0039827	0.00207191	0.144062	Med14	Med14_Exon
253440	cg47468955_TC11	0.00971411	-0.000559369	6.05968521501672e-09	0.330113	0.330113	0.000559369	0.711256	Med14	Med14_Exon
253441	cg47468956_BC21	0.049916	0.00604422	1.75657126284386e-07	0.193135	0.193135	0.00604422	0.584383	Med14	Med14_Exon
253442	cg47469062_TC21	0.0317638	0.00685199	9.94663281888324e-09	0.00650982	0.00650982	0.00685199	0.168485	Gm14634	Gm14634_Exon
253443	cg47469066_BC21	0.0313381	0.00277823	1.0553467405507e-07	0.299077	0.299077	0.00277823	0.687513	Gm14634	Gm14634_Exon
253444	cg47469106_TC21	0.576747	0.00555002	1.57053675319738e-08	0.881728	0.881728	0.00555002	0.965959	Gm14634	Gm14634_Intron
253445	cg47469151_TC21	0.882403	0.00979573	9.19309924006751e-12	0.663298	0.663298	0.00979573	0.888336	Gm14634	Gm14634_Intron
253446	cg47469278_TC21	0.456162	0.0348253	2.17596373582844e-09	0.156349	0.156349	0.0348253	0.539574	Gm14634	Gm14634_Intron
253447	cg47469322_TC21	0.933106	-0.0141177	9.58097789973133e-17	0.0322723	0.0322723	0.0141177	0.294392	Gm14634	Gm14634_Intron
253448	cg47469412_TC21	0.90637	-0.00374892	2.91445697756409e-14	0.738277	0.738277	0.00374892	0.917102	Gm14634	Gm14634_Exon
253449	cg47469463_BC21	0.630558	-0.0649264	5.94437683532597e-08	0.20264	0.20264	0.0649264	0.595042	Gm14634	Gm14634_Intergenic_downstream
253450	cg47469473_TC21	0.624077	0.0221843	1.28320443588384e-09	0.458652	0.458652	0.0221843	0.792931	Gm14634	Gm14634_Intergenic_downstream
253451	cg47469474_BC21	0.691148	0.0234988	8.4918503552024e-11	0.325472	0.325472	0.0234988	0.707781	Gm14634	Gm14634_Intergenic_downstream
253452	cg47469674_BC21	0.946471	-0.0250278	2.29650990489229e-16	0.0036685	0.0036685	0.0250278	0.140723	Gm14634	Gm14634_Intergenic_downstream
253453	cg47469734_BC21	0.912407	-0.002047	5.74527751746681e-15	0.823924	0.823924	0.002047	0.947379	AA414768	AA414768_Intergenic_upstream
253454	cg47469903_BC21	0.491738	0.0342512	9.16695294325672e-10	0.15016	0.15016	0.0342512	0.531254	AA414768	AA414768_Intergenic_upstream
253455	cg47469913_BC21	0.0564464	-0.0161126	8.95737221183248e-06	0.0800273	0.0800273	0.0161126	0.414115	AA414768	AA414768_Intergenic_upstream
253456	cg47469915_TC21	0.0499721	-0.0170541	1.65225950124072e-06	0.0171679	0.0171679	0.0170541	0.23463	AA414768	AA414768_Intergenic_upstream
253457	cg47469916_TC21	0.079355	-0.0272644	0.000708366	0.232025	0.232025	0.0272644	0.626466	AA414768	AA414768_Intergenic_upstream
253458	cg47469932_TC21	0.160802	-0.0324241	1.37386180358142e-05	0.21819	0.21819	0.0324241	0.612199	AA414768	AA414768_Intergenic_upstream
253459	cg47469955_TC21	0.81909	0.0186424	1.94783628781469e-11	0.423493	0.423493	0.0186424	0.77309	AA414768	AA414768_Intergenic_upstream
253460	cg47470056_BC21	0.502958	-0.0130813	2.81095929321643e-10	0.510002	0.510002	0.0130813	0.820343	AA414768	AA414768_Intergenic_upstream
253461	cg47470210_BC21	0.953392	-0.00132721	5.07522876615183e-17	0.80315	0.80315	0.00132721	0.940288	AA414768	AA414768_Intergenic_upstream
253462	cg47470260_TC21	0.957832	-0.0206976	5.10999712336753e-17	0.00396843	0.00396843	0.0206976	0.143861	AA414768	AA414768_Intergenic_upstream
253463	cg47470299_BC11	0.636598	-0.0381948	2.02061564196875e-08	0.380764	0.380764	0.0381948	0.746403	AA414768	AA414768_Intergenic_upstream
253464	cg47470300_BC21	0.481346	-0.0811002	1.184236342943e-07	0.0711727	0.0711727	0.0811002	0.395404	AA414768	AA414768_Intergenic_upstream
253465	cg47470311_BC21	0.897562	-0.0191625	4.15489466091683e-14	0.125945	0.125945	0.0191625	0.496419	AA414768	AA414768_Intergenic_upstream
253466	cg47470417_TC21	0.850801	-0.0115538	4.66369789871013e-12	0.563887	0.563887	0.0115538	0.845631	AA414768	AA414768_Promoter
253467	cg47470488_BC21	0.0309664	0.00245614	1.96943948790201e-08	0.253558	0.253558	0.00245614	0.647415	AA414768	AA414768_Promoter
253468	cg47470546_TC21	0.921478	0.00795902	8.95069793787481e-15	0.426661	0.426661	0.00795902	0.774859	AA414768	AA414768_Exon
253469	cg47470608_BC21	0.874688	0.0110523	2.73984021831441e-14	0.317897	0.317897	0.0110523	0.702144	AA414768	AA414768_Intergenic_downstream
253470	cg47470623_TC21	0.62234	-0.0203717	1.16811474500742e-08	0.602275	0.602275	0.0203717	0.862983	AA414768	AA414768_Intergenic_downstream
253471	cg47470669_TC21	0.937739	-0.00305007	1.42551971452206e-15	0.701894	0.701894	0.00305007	0.903643	AA414768	AA414768_Intergenic_downstream
253472	cg47470742_BC21	0.682929	-0.00431128	3.29276647217553e-09	0.905312	0.905312	0.00431128	0.973384	AA414768	AA414768_Intergenic_downstream
253473	cg47470796_BC21	0.835909	0.000235529	3.173009858954e-13	0.986479	0.986479	0.000235529	0.996085	AA414768	AA414768_Intergenic_downstream
253474	cg47470899_BC11	0.891792	0.00640633	3.27859418125218e-16	0.323044	0.323044	0.00640633	0.706097	AA414768	AA414768_Intergenic_downstream
253475	cg47470913_TC11	0.832515	-0.0175723	5.62093042949897e-13	0.257455	0.257455	0.0175723	0.651143	AA414768	AA414768_Intergenic_downstream
253476	cg47470929_BC21	0.474565	-0.0212792	6.08318074204395e-08	0.563489	0.563489	0.0212792	0.845527	5730405O15Rik	5730405O15Rik_Intergenic_upstream
253477	cg47470983_BC21	0.293311	-0.0152014	0.000283831	0.828219	0.828219	0.0152014	0.948732	5730405O15Rik	5730405O15Rik_Intergenic_upstream
253478	cg47471166_TC21	0.902062	0.00581915	8.35884880785648e-16	0.424616	0.424616	0.00581915	0.773653	5730405O15Rik	5730405O15Rik_Intergenic_upstream
253479	cg47471197_TC21	0.773018	-0.00410422	6.73953023393673e-10	0.902764	0.902764	0.00410422	0.972815	5730405O15Rik	5730405O15Rik_Intergenic_upstream
253480	cg47471271_BC21	0.70949	0.0464423	5.08061426858069e-08	0.394373	0.394373	0.0464423	0.75528	5730405O15Rik	5730405O15Rik_Promoter
253481	cg47471280_BC21	0.696794	0.0436868	7.71010743857299e-08	0.437345	0.437345	0.0436868	0.781097	5730405O15Rik	5730405O15Rik_Promoter
253482	cg47471281_BC21	0.511311	-0.00613977	8.86582439355711e-07	0.911786	0.911786	0.00613977	0.975325	5730405O15Rik	5730405O15Rik_Promoter
253483	cg47471318_TC21	0.0282806	0.000883226	2.70678118648614e-06	0.803661	0.803661	0.000883226	0.940415	5730405O15Rik	5730405O15Rik_Promoter
253484	cg47471333_TC21	0.0604259	0.00120209	1.33347797924977e-05	0.897955	0.897955	0.00120209	0.971268	5730405O15Rik	5730405O15Rik_Promoter
253485	cg47471427_TC21	0.931353	0.0216657	7.36406529309629e-18	0.000586484	0.000586484	0.0216657	0.0877611	Usp9x	Usp9x_Intergenic_upstream
253486	cg47471428_TC11	0.939667	-0.00104881	1.99602565913109e-16	0.866109	0.866109	0.00104881	0.961014	Usp9x	Usp9x_Intergenic_upstream
253487	cg47471471_TC11	0.379357	-0.0498634	4.05128032356382e-06	0.335087	0.335087	0.0498634	0.714614	Usp9x	Usp9x_Promoter
253488	cg47471492_TC21	0.931941	-0.00610174	1.41935780745923e-14	0.565595	0.565595	0.00610174	0.846361	Usp9x	Usp9x_Promoter
253489	cg47471551_TC21	0.0337333	0.00659908	1.40188985038312e-05	0.23211	0.23211	0.00659908	0.626542	Usp9x	Usp9x_Promoter
253490	cg47471568_BC11	0.0212773	0.000285246	3.7682416256318e-08	0.852918	0.852918	0.000285246	0.95658	Usp9x	Usp9x_fiveUTR
253491	cg47471656_BC11	0.0201352	-0.000992826	1.49675309482607e-07	0.571098	0.571098	0.000992826	0.848968	Usp9x	Usp9x_Promoter
253492	cg47471899_TC21	0.903601	-0.00544404	5.4760461991043e-13	0.735972	0.735972	0.00544404	0.916295	Usp9x	Usp9x_Intron
253493	cg47471929_TC21	0.827713	0.0299372	8.94033350483936e-11	0.300395	0.300395	0.0299372	0.68865	Usp9x	Usp9x_Exon
253494	cg47472202_TC21	0.955262	-0.0216883	4.14998676639128e-16	0.0120242	0.0120242	0.0216883	0.207227	Usp9x	Usp9x_Exon
253495	cg47472207_TC21	0.912965	-0.0465056	1.04937311986571e-13	0.00668412	0.00668412	0.0465056	0.170189	Usp9x	Usp9x_Intron
253496	cg47472208_BC21	0.951289	-0.00581093	6.98185224024841e-19	0.0894076	0.0894076	0.00581093	0.432363	Usp9x	Usp9x_Exon
253497	cg47472235_BC21	0.922271	-0.0264749	1.91129122850491e-14	0.0351831	0.0351831	0.0264749	0.303811	Usp9x	Usp9x_Intron
253498	cg47472375_BC21	0.906519	0.0101229	1.90232530113393e-14	0.353351	0.353351	0.0101229	0.727357	2010308F09Rik	2010308F09Rik_Intergenic_downstream
253499	cg47472437_TC21	0.58985	-0.00576506	3.85143402377413e-07	0.91998	0.91998	0.00576506	0.978013	2010308F09Rik	2010308F09Rik_Intergenic_downstream
253500	cg47472445_TC21	0.605364	-0.0161415	1.7815080522874e-09	0.590588	0.590588	0.0161415	0.857738	2010308F09Rik	2010308F09Rik_Intergenic_downstream
253501	cg47472573_TC21	0.615486	-0.0273799	2.87214708151064e-08	0.529194	0.529194	0.0273799	0.830392	2010308F09Rik	2010308F09Rik_Intergenic_downstream
253502	cg47472613_TC21	0.925869	0.00064978	7.02664097467689e-15	0.945808	0.945808	0.00064978	0.985253	2010308F09Rik	2010308F09Rik_Intergenic_downstream
253503	cg47472641_TC11	0.0344162	-0.00288063	6.93041719615978e-05	0.668903	0.668903	0.00288063	0.890559	2010308F09Rik	2010308F09Rik_Intergenic_downstream
253504	cg47472650_TC21	0.0337863	0.00532933	5.20634326525963e-08	0.0625794	0.0625794	0.00532933	0.37653	2010308F09Rik	2010308F09Rik_Intergenic_downstream
253505	cg47472695_BC21	0.323396	-0.0255741	1.55468758645036e-08	0.241849	0.241849	0.0255741	0.635809	2010308F09Rik	2010308F09Rik_Exon
253506	cg47472698_BC21	0.413095	-0.0439869	2.38891252340069e-09	0.0631383	0.0631383	0.0439869	0.377923	2010308F09Rik	2010308F09Rik_Intron
253507	cg47472725_BC11	0.822377	0.00815399	2.04417053485657e-12	0.639116	0.639116	0.00815399	0.878294	2010308F09Rik	2010308F09Rik_Exon
253508	cg47472731_TC21	0.869442	-0.00435488	1.34435232317525e-12	0.801856	0.801856	0.00435488	0.939804	2010308F09Rik	2010308F09Rik_Exon
253509	cg47472752_TC21	0.312439	0.0262604	3.2048102714925e-07	0.387972	0.387972	0.0262604	0.750944	2010308F09Rik	2010308F09Rik_Intron
253510	cg47472759_BC21	0.260544	-0.00916488	1.12329864504923e-07	0.673604	0.673604	0.00916488	0.892401	2010308F09Rik	2010308F09Rik_Intron
253511	cg47472827_TC21	0.29529	-0.0363703	1.49322584989243e-07	0.178265	0.178265	0.0363703	0.566692	2010308F09Rik	2010308F09Rik_Intron
253512	cg47472832_BC21	0.935027	0.0055048	5.7565333742249e-16	0.44439	0.44439	0.0055048	0.785371	2010308F09Rik	2010308F09Rik_Intron
253513	cg47472847_BC21	0.907429	-0.0107333	8.68859914663233e-13	0.535729	0.535729	0.0107333	0.833324	2010308F09Rik	2010308F09Rik_Promoter
253514	cg47472849_TC21	0.792169	-0.00698433	1.91549875946779e-11	0.751761	0.751761	0.00698433	0.922008	2010308F09Rik	2010308F09Rik_Promoter
253515	cg47473008_BC21	0.848304	-0.000431606	3.07883415459063e-12	0.981629	0.981629	0.000431606	0.994614	Ddx3x	Ddx3x_Promoter
253516	cg47473048_BC21	0.815184	-0.00484276	2.5739268710784e-11	0.836964	0.836964	0.00484276	0.951719	Ddx3x	Ddx3x_Promoter
253517	cg47473086_BC21	0.0603613	0.00122195	1.09871615865155e-06	0.855968	0.855968	0.00122195	0.957467	Ddx3x	Ddx3x_Promoter
253518	cg47473113_TC21	0.0242793	-0.00481097	1.68399661685406e-07	0.0475805	0.0475805	0.00481097	0.339476	Ddx3x	Ddx3x_fiveUTR
253519	cg47473121_TC21	0.0350039	0.000105171	9.07686616695881e-07	0.977944	0.977944	0.000105171	0.993812	Ddx3x	Ddx3x_Promoter
253520	cg47473294_BC21	0.781538	0.000993225	1.72376280839676e-12	0.95069	0.95069	0.000993225	0.986649	Ddx3x	Ddx3x_Exon
253521	cg47473422_TC11	0.952484	0.00377688	1.83205358607325e-15	0.651721	0.651721	0.00377688	0.883664	Ddx3x	Ddx3x_Exon
253522	cg47473562_BC21	0.83935	-0.00736012	1.26284014754533e-13	0.558415	0.558415	0.00736012	0.843504	Ddx3x	Ddx3x_Intergenic_downstream
253523	cg47473615_TC21	0.844466	0.00982445	2.11120125460351e-11	0.680784	0.680784	0.00982445	0.895208	Ddx3x	Ddx3x_Intergenic_downstream
253524	cg47473616_BC21	0.6925	0.0176272	7.95514779447796e-10	0.570148	0.570148	0.0176272	0.848322	Ddx3x	Ddx3x_Intergenic_downstream
253525	cg47473650_BC21	0.348709	-0.0467602	7.50673051904756e-08	0.117462	0.117462	0.0467602	0.483409	Ddx3x	Ddx3x_Intergenic_downstream
253526	cg47473701_BC11	0.0255354	0.00804018	8.93446121776919e-08	0.00379527	0.00379527	0.00804018	0.14175	Ddx3x	Ddx3x_Intergenic_downstream
253527	cg47473766_BC21	0.848047	-0.0117254	8.78802713799538e-11	0.682626	0.682626	0.0117254	0.89596	Ddx3x	Ddx3x_Intergenic_downstream
253528	cg47473972_TC21	0.866662	0.0407758	6.89286704998961e-14	0.00768826	0.00768826	0.0407758	0.178753	Nyx	Nyx_Intergenic_upstream
253529	cg47473979_TC21	0.88596	-0.00569014	6.23179053378812e-14	0.638289	0.638289	0.00569014	0.877923	Nyx	Nyx_Exon
253530	cg47473984_BC21	0.652371	-0.00991449	1.88191728593687e-09	0.759229	0.759229	0.00991449	0.924691	Nyx	Nyx_Intergenic_upstream
253531	cg47474042_BC21	0.561693	0.00834457	2.88915592546504e-11	0.614492	0.614492	0.00834457	0.868096	Nyx	Nyx_Intergenic_upstream
253532	cg47474156_TC21	0.774784	-0.0385047	1.93245000935692e-10	0.204624	0.204624	0.0385047	0.597371	Nyx	Nyx_Intergenic_upstream
253533	cg47474424_TC21	0.0351073	-0.00198197	4.68596668140879e-08	0.455463	0.455463	0.00198197	0.791165	Nyx	Nyx_Promoter
253534	cg47474438_BC21	0.0300856	0.000868745	1.4981342476354e-07	0.738396	0.738396	0.000868745	0.917113	Nyx	Nyx_Promoter
253535	cg47474453_TC11	0.0169878	0.00124759	2.52621675140804e-06	0.558868	0.558868	0.00124759	0.843698	Nyx	Nyx_Promoter
253536	cg47474464_BC21	0.0303914	0.00129548	2.81696726346007e-06	0.736136	0.736136	0.00129548	0.91634	Nyx	Nyx_Promoter
253537	cg47474494_TC21	0.925578	-0.00682765	6.28325547764753e-17	0.220334	0.220334	0.00682765	0.614461	Nyx	Nyx_Promoter
253538	cg47474495_BC21	0.925521	0.0133823	7.39333430503177e-14	0.313069	0.313069	0.0133823	0.698352	Nyx	Nyx_Promoter
253539	cg47474526_TC21	0.124151	-0.0264848	0.00486718	0.57725	0.57725	0.0264848	0.851553	Nyx	Nyx_Intron
253540	cg47474562_BC21	0.934473	-0.00835247	1.82306732218048e-14	0.450741	0.450741	0.00835247	0.788909	Nyx	Nyx_Intron
253541	cg47474584_TC21	0.758316	0.0347075	1.42948799006926e-11	0.115892	0.115892	0.0347075	0.480669	Nyx	Nyx_Intron
253542	cg47474585_BC21	0.667774	0.015159	7.75217721013496e-10	0.610668	0.610668	0.015159	0.866551	Nyx	Nyx_Intron
253543	cg47474610_BC11	0.877592	0.0111432	2.77349122240514e-14	0.316378	0.316378	0.0111432	0.700947	Nyx	Nyx_Intron
253544	cg47474711_BC21	0.581617	-0.0593296	1.91558823437438e-08	0.151004	0.151004	0.0593296	0.532395	Nyx	Nyx_Exon
253545	cg47474787_BC21	0.766217	-0.00372101	2.01184652061524e-12	0.817	0.817	0.00372101	0.945019	Nyx	Nyx_Intergenic_downstream
253546	cg47474789_TC21	0.421373	-0.00560395	5.57054792160636e-09	0.814841	0.814841	0.00560395	0.944232	Nyx	Nyx_Intergenic_downstream
253547	cg47474792_BC21	0.93867	0.00306994	1.72112346641299e-15	0.706933	0.706933	0.00306994	0.905326	Nyx	Nyx_Intergenic_downstream
253548	cg47474866_TC21	0.272	-0.00757313	3.55496382228995e-05	0.875282	0.875282	0.00757313	0.963744	Cask	Cask_Intergenic_downstream
253549	cg47474964_BC21	0.612983	0.0155789	2.35892460591624e-07	0.781296	0.781296	0.0155789	0.932649	Cask	Cask_Intergenic_downstream
253550	cg47474991_BC21	0.863062	-0.000295031	5.14961648190223e-13	0.984561	0.984561	0.000295031	0.995455	Cask	Cask_threeUTR
253551	cg47475019_BC21	0.58384	-0.0746172	3.74127979689763e-07	0.210689	0.210689	0.0746172	0.603896	Cask	Cask_threeUTR
253552	cg47475040_TC21	0.664097	0.00852644	1.26304048241282e-12	0.521598	0.521598	0.00852644	0.826297	Cask	Cask_Intron
253553	cg47475046_BC21	0.804721	-0.00180764	1.66744572269164e-13	0.883661	0.883661	0.00180764	0.966479	Cask	Cask_Intron
253554	cg47475062_TC21	0.491331	0.0213003	3.58938963498896e-08	0.550597	0.550597	0.0213003	0.840261	Cask	Cask_Exon
253555	cg47475064_BC11	0.957828	0.00228768	8.64411745453697e-16	0.764353	0.764353	0.00228768	0.926402	Cask	Cask_Intron
253556	cg47475098_BC21	0.877875	0.0102724	5.40588377478609e-14	0.391396	0.391396	0.0102724	0.75331	Cask	Cask_Intron
253557	cg47475126_TC21	0.953778	-0.0179692	8.46760873340071e-17	0.0113339	0.0113339	0.0179692	0.203511	Cask	Cask_Intron
253558	cg47475130_TC21	0.915257	0.00956378	4.66500013812748e-16	0.180869	0.180869	0.00956378	0.569975	Cask	Cask_Intron
253559	cg47475136_TC21	0.94341	-0.00447241	1.11302983878331e-18	0.194885	0.194885	0.00447241	0.586499	Cask	Cask_Intron
253560	cg47475162_BC21	0.957181	-0.0132962	4.39870578814362e-16	0.0852632	0.0852632	0.0132962	0.424595	Cask	Cask_Intron
253561	cg47475166_TC11	0.977782	-0.00134139	1.43911966932351e-20	0.500822	0.500822	0.00134139	0.815995	Cask	Cask_Intron
253562	cg47475224_BC21	0.49571	-0.0780237	2.70423384938867e-07	0.118705	0.118705	0.0780237	0.48542	Cask	Cask_Exon
253563	cg47475226_BC21	0.673394	-0.0251212	4.45364338533525e-09	0.504722	0.504722	0.0251212	0.817879	Cask	Cask_Exon
253564	cg47475233_BC21	0.695847	-0.0268846	1.24709413896588e-08	0.543165	0.543165	0.0268846	0.836664	Cask	Cask_Intron
253565	cg47475244_TC11	0.96059	0.00124249	5.61456792637655e-17	0.81904	0.81904	0.00124249	0.945774	Cask	Cask_Intron
253566	cg47475258_TC21	0.960724	-0.00733376	1.27818048274491e-17	0.131687	0.131687	0.00733376	0.505101	Cask	Cask_Exon
253567	cg47475335_BC21	0.689047	0.00367855	3.04763294118542e-13	0.747735	0.747735	0.00367855	0.920483	Cask	Cask_Intron
253568	cg47475356_BC11	0.471031	-0.0280817	2.98304589557783e-06	0.641107	0.641107	0.0280817	0.879082	Cask	Cask_Intron
253569	cg47475458_BC11	0.626266	-0.0232539	9.6248737982405e-11	0.292743	0.292743	0.0232539	0.682358	Cask	Cask_Intron
253570	cg47475555_TC11	0.966606	-0.0182351	1.35701266349757e-16	0.0149323	0.0149323	0.0182351	0.224877	Cask	Cask_Exon
253571	cg47475589_BC21	0.90103	-0.0254682	4.96304825926243e-15	0.0184191	0.0184191	0.0254682	0.240613	Cask	Cask_Intron
253572	cg47475600_TC21	0.691351	0.0243876	1.79088750921342e-07	0.690522	0.690522	0.0243876	0.899204	Cask	Cask_fiveUTR
253573	cg47475602_TC11	0.273163	-0.0371729	4.08103429186678e-06	0.319759	0.319759	0.0371729	0.703543	Cask	Cask_fiveUTR
253574	cg47475603_BC11	0.511105	0.00459399	4.05655970135193e-07	0.926877	0.926877	0.00459399	0.979907	Cask	Cask_fiveUTR
253575	cg47475608_TC21	0.941088	0.0137577	9.20244514898522e-17	0.0362516	0.0362516	0.0137577	0.306991	Cask	Cask_Intron
253576	cg47475635_TC21	0.591816	0.00104813	1.27347046726296e-07	0.983253	0.983253	0.00104813	0.995065	Cask	Cask_Exon
253577	cg47475683_TC21	0.756667	0.0073935	4.51971662006131e-11	0.752912	0.752912	0.0073935	0.922485	Cask	Cask_Intron
253578	cg47475723_BC21	0.946205	-0.000835912	3.44756792828538e-18	0.824703	0.824703	0.000835912	0.9477	Cask	Cask_Intron
253579	cg47475727_BC11	0.932297	0.017787	5.87468277557223e-14	0.181899	0.181899	0.017787	0.571342	Cask	Cask_fiveUTR
253580	cg47475747_BC21	0.863773	0.026166	4.97033303848971e-11	0.347424	0.347424	0.026166	0.722874	Cask	Cask_Exon
253581	cg47475777_BC21	0.750269	-0.0085199	4.80664583592906e-09	0.838499	0.838499	0.0085199	0.952162	Cask	Cask_Intron
253582	cg47475803_BC11	0.861431	0.0217962	1.17327600581168e-13	0.113272	0.113272	0.0217962	0.476167	Cask	Cask_Intron
253583	cg47475988_TC21	0.958627	-0.00105215	3.17489083515317e-17	0.834815	0.834815	0.00105215	0.951004	Cask	Cask_Exon
253584	cg47475997_BC21	0.655778	0.00950432	4.30122444621768e-12	0.534551	0.534551	0.00950432	0.832854	Cask	Cask_Intron
253585	cg47476085_BC21	0.44747	-0.00346852	6.66156806646783e-07	0.940824	0.940824	0.00346852	0.983707	Cask	Cask_Intron
253586	cg47476094_TC11	0.913479	0.02099	5.51841497418341e-15	0.0454773	0.0454773	0.02099	0.33386	Cask	Cask_Intron
253587	cg47476142_BC21	0.953675	0.00179544	2.04563978209343e-17	0.706413	0.706413	0.00179544	0.905105	Cask	Cask_Intron
253588	cg47476298_BC21	0.957193	-0.0031976	3.48134421620863e-16	0.639946	0.639946	0.0031976	0.878634	Cask	Cask_Exon
253589	cg47476301_TC11	0.462947	-0.0235773	3.23604431723809e-07	0.595717	0.595717	0.0235773	0.860079	Cask	Cask_Intron
253590	cg47476575_BC21	0.0329223	0.000599111	8.0986016702153e-08	0.81953	0.81953	0.000599111	0.945871	Cask	Cask_Intron
253591	cg47476588_BC21	0.0293282	0.000744895	8.10625999548154e-07	0.812865	0.812865	0.000744895	0.943632	Cask	Cask_Promoter
253592	cg47476618_BC11	0.015921	0.00150723	6.1655422556655e-08	0.239776	0.239776	0.00150723	0.633879	Cask	Cask_fiveUTR
253593	cg47476627_BC11	0.0138275	-0.000594351	5.42591030738192e-08	0.573971	0.573971	0.000594351	0.849944	Cask	Cask_fiveUTR
253594	cg47476758_BC21	0.0499401	0.0091978	0.000391826	0.469521	0.469521	0.0091978	0.799173	Cask	Cask_Intron
253595	cg47476764_BC21	0.763969	-0.0154168	1.18624932193587e-11	0.449137	0.449137	0.0154168	0.7881	Cask	Cask_Intron
253596	cg47477069_TC21	0.924851	0.0063539	8.35096899448472e-16	0.396376	0.396376	0.0063539	0.756586	Cask	Cask_Intergenic_upstream
253597	cg47477141_TC21	0.883331	0.0324127	1.70757340106771e-15	0.00235983	0.00235983	0.0324127	0.122358	Cask	Cask_Intergenic_upstream
253598	cg47477202_TC21	0.929584	0.00175957	3.05486975643078e-15	0.838973	0.838973	0.00175957	0.952262	Cask	Cask_Intergenic_upstream
253599	cg47477527_TC21	0.918905	0.00539563	1.40219516393668e-15	0.493303	0.493303	0.00539563	0.812241	Cask	Cask_Intergenic_upstream
253600	cg47477617_TC11	0.809009	0.000309198	1.08072886191006e-12	0.984267	0.984267	0.000309198	0.995378	H2al1n	H2al1n_Intergenic_upstream
253601	cg47477645_BC21	0.881954	0.00874532	5.05383159488737e-11	0.752747	0.752747	0.00874532	0.922438	H2al1n	H2al1n_Intergenic_upstream
253602	cg47477699_BC21	0.866949	0.0173534	1.54800067981044e-11	0.46712	0.46712	0.0173534	0.797888	H2al1n	H2al1n_Intergenic_upstream
253603	cg47477745_TC21	0.65635	0.042489	3.89645762734508e-13	0.00444966	0.00444966	0.042489	0.148797	H2al1n	H2al1n_Intergenic_upstream
253604	cg47477928_TC21	0.913516	0.0134848	2.01252888175842e-13	0.360619	0.360619	0.0134848	0.732793	H2al1n	H2al1n_Intergenic_upstream
253605	cg47477937_BC21	0.602182	-0.018189	2.37497448214531e-07	0.741906	0.741906	0.018189	0.918483	H2al1n	H2al1n_Intergenic_upstream
253606	cg47478014_TC21	0.913393	0.00146081	3.35694444960019e-13	0.923926	0.923926	0.00146081	0.979085	H2al1n	H2al1n_Intergenic_upstream
253607	cg47478017_BC21	0.904028	0.00427101	6.05913578486944e-12	0.844463	0.844463	0.00427101	0.953817	H2al1n	H2al1n_Intergenic_upstream
253608	cg47478245_BC11	0.925739	-0.00308724	1.6773545793105e-16	0.609423	0.609423	0.00308724	0.866081	H2al1n	H2al1n_Intergenic_upstream
253609	cg47478291_BC21	0.714296	0.00815345	1.62557518648847e-12	0.579601	0.579601	0.00815345	0.852632	H2al1n	H2al1n_Promoter
253610	cg47478421_BC21	0.7392	0.0427172	5.81803679764665e-11	0.0988689	0.0988689	0.0427172	0.449739	H2al1n	H2al1n_Intergenic_downstream
253611	cg47478538_TC11	0.876599	0.0371162	2.68517030857074e-11	0.170194	0.170194	0.0371162	0.557249	H2al1n	H2al1n_Intergenic_downstream
253612	cg47478547_TC21	0.824756	0.0196647	4.49984902675467e-13	0.194451	0.194451	0.0196647	0.585929	H2al1n	H2al1n_Intergenic_downstream
253613	cg47478623_BC21	0.898164	0.0146827	7.02877841015972e-14	0.255464	0.255464	0.0146827	0.649122	H2al1n	H2al1n_Exon
253614	cg47478624_TC21	0.758933	0.0431562	1.858688023341e-13	0.00544483	0.00544483	0.0431562	0.1589	H2al1n	H2al1n_Exon
253615	cg47478648_BC21	0.851861	0.00543003	1.58938070907309e-13	0.67766	0.67766	0.00543003	0.893954	H2al1n	H2al1n_Intergenic_downstream
253616	cg47478666_TC21	0.712262	0.0613004	4.66678300032261e-10	0.0646964	0.0646964	0.0613004	0.381413	H2al1n	H2al1n_Intergenic_downstream
253617	cg47478685_BC21	0.767848	0.0244195	4.64822125174818e-12	0.196146	0.196146	0.0244195	0.587888	H2al1n	H2al1n_Intergenic_downstream
253618	cg47478898_BC21	0.614878	0.0155712	3.38877401698626e-12	0.276328	0.276328	0.0155712	0.668151	H2al1n	H2al1n_Intergenic_downstream
253619	cg47479378_TC21	0.810878	0.0112665	6.01285065514468e-11	0.666713	0.666713	0.0112665	0.889737	H2al1n	H2al1n_Intergenic_downstream
253620	cg47479449_BC21	0.732134	0.0246088	3.28699522306702e-11	0.277003	0.277003	0.0246088	0.668674	H2al1n	H2al1n_Intergenic_downstream
253621	cg47479566_BC21	0.934065	-0.0109147	6.46433583288417e-14	0.4021	0.4021	0.0109147	0.760281	H2al1n	H2al1n_Intergenic_downstream
253622	cg47479579_TC21	0.833207	0.0466018	4.45182150036825e-15	0.000354623	0.000354623	0.0466018	0.0775036	H2al1n	H2al1n_Intergenic_downstream
253623	cg47480125_BC21	0.903595	-0.0212547	4.5480449023442e-13	0.200438	0.200438	0.0212547	0.592573	H2al1n	H2al1n_Intergenic_downstream
253624	cg47480271_BC21	0.934803	0.0205894	1.66023993803643e-13	0.176604	0.176604	0.0205894	0.564698	H2al1n	H2al1n_Intergenic_downstream
253625	cg47480371_BC21	0.464873	-0.0627951	3.24654712102198e-06	0.309412	0.309412	0.0627951	0.695856	Ppp1r2-ps9	Ppp1r2-ps9_Intergenic_downstream
253626	cg47480506_TC11	0.87837	0.0241943	7.03397680134109e-11	0.410191	0.410191	0.0241943	0.765362	Ppp1r2-ps9	Ppp1r2-ps9_Intergenic_downstream
253627	cg47480516_BC21	0.887053	-0.0022879	1.68721061999123e-13	0.866794	0.866794	0.0022879	0.961176	Ppp1r2-ps9	Ppp1r2-ps9_Intergenic_downstream
253628	cg47480543_TC21	0.808381	-0.0211378	2.81639254213049e-11	0.381913	0.381913	0.0211378	0.747164	Ppp1r2-ps9	Ppp1r2-ps9_Intergenic_downstream
253629	cg47480709_TC21	0.928516	0.00187108	8.45893309348365e-14	0.886365	0.886365	0.00187108	0.967441	Ppp1r2-ps9	Ppp1r2-ps9_Intergenic_downstream
253630	cg47480933_TC21	0.70946	0.0160523	1.42714596831076e-14	0.0722962	0.0722962	0.0160523	0.397657	Ppp1r2-ps9	Ppp1r2-ps9_Exon
253631	cg47481038_TC11	0.927772	-0.0185922	5.22209849416873e-14	0.157766	0.157766	0.0185922	0.541288	Ppp1r2-ps9	Ppp1r2-ps9_Intron
253632	cg47481099_BC11	0.837047	-0.00177332	4.86600191602253e-14	0.872118	0.872118	0.00177332	0.96284	Ppp1r2-ps9	Ppp1r2-ps9_Intron
253633	cg47481149_BC21	0.752817	-0.000644836	4.75858428244285e-12	0.970718	0.970718	0.000644836	0.991994	Ppp1r2-ps9	Ppp1r2-ps9_Intergenic_downstream
253634	cg47481328_BC21	0.720905	0.0355214	9.35024235897261e-11	0.172036	0.172036	0.0355214	0.559373	Ppp1r2-ps9	Ppp1r2-ps9_Intergenic_downstream
253635	cg47481393_BC11	0.758627	-0.0336124	4.79207353686756e-13	0.0310787	0.0310787	0.0336124	0.290266	Ppp1r2-ps9	Ppp1r2-ps9_Intergenic_downstream
253636	cg47481985_BC21	0.867099	0.0436773	2.44669802244666e-13	0.0120759	0.0120759	0.0436773	0.207451	Ppp1r2-ps9	Ppp1r2-ps9_Intergenic_downstream
253637	cg47482068_TC21	0.775057	-0.00911733	4.24025509199813e-11	0.702869	0.702869	0.00911733	0.904009	Ppp1r2-ps9	Ppp1r2-ps9_Intergenic_downstream
253638	cg47482169_BC21	0.851427	-0.0102619	2.20203311577713e-14	0.326942	0.326942	0.0102619	0.708891	Ppp1r2-ps9	Ppp1r2-ps9_Exon
253639	cg47482274_BC21	0.942857	-0.0283221	1.12028257154794e-16	0.00100608	0.00100608	0.0283221	0.0991264	Ppp1r2-ps9	Ppp1r2-ps9_Intergenic_upstream
253640	cg47482946_BC21	0.601514	0.00663558	1.45846987941938e-08	0.863342	0.863342	0.00663558	0.960009	Ppp1r2-ps9	Ppp1r2-ps9_Intergenic_upstream
253641	cg47482968_BC21	0.736819	-0.0470376	1.22236704919117e-10	0.0970583	0.0970583	0.0470376	0.446548	Ppp1r2-ps9	Ppp1r2-ps9_Intergenic_upstream
253642	cg47483090_BC11	0.868974	0.0101892	9.28944201739626e-16	0.169705	0.169705	0.0101892	0.556683	Ppp1r2-ps9	Ppp1r2-ps9_Intergenic_upstream
253643	cg47483118_TC21	0.614378	0.0388522	4.82168756294308e-09	0.274887	0.274887	0.0388522	0.666742	Ppp1r2-ps9	Ppp1r2-ps9_Intergenic_upstream
253644	cg47483172_BC11	0.455183	-0.0121126	1.97866181875148e-14	0.047685	0.047685	0.0121126	0.339744	Ppp1r2-ps9	Ppp1r2-ps9_Intergenic_upstream
253645	cg47483243_BC21	0.613752	0.0137982	2.61872397437458e-11	0.445297	0.445297	0.0137982	0.785691	Ppp1r2-ps9	Ppp1r2-ps9_Intergenic_upstream
253646	cg47483608_BC11	0.691564	0.00256013	4.47880194951404e-12	0.873097	0.873097	0.00256013	0.963199	Ppp1r2-ps9	Ppp1r2-ps9_Intergenic_upstream
253647	cg47483764_BC21	0.778214	-0.0097832	8.94598395342562e-12	0.621433	0.621433	0.0097832	0.870869	Ppp1r2-ps9	Ppp1r2-ps9_Intergenic_upstream
253648	cg47484278_TC21	0.834372	0.0246279	1.58004751778607e-13	0.0807057	0.0807057	0.0246279	0.415813	Ppp1r2-ps9	Ppp1r2-ps9_Intergenic_upstream
253649	cg47484310_TC21	0.91407	0.0117522	1.95689383614223e-14	0.291058	0.291058	0.0117522	0.680983	Ppp1r2-ps9	Ppp1r2-ps9_Intergenic_upstream
253650	cg47484985_TC21	0.613694	0.0318243	2.37001094854534e-11	0.0976516	0.0976516	0.0318243	0.447785	Cypt1	Cypt1_Intergenic_upstream
253651	cg47485266_BC21	0.40217	0.00154501	2.69979201564385e-08	0.955752	0.955752	0.00154501	0.988123	Cypt1	Cypt1_Intergenic_upstream
253652	cg47486246_TC21	0.921448	-0.0101005	4.67795041642361e-16	0.162814	0.162814	0.0101005	0.547817	Cypt1	Cypt1_Intergenic_upstream
253653	cg47486926_TC21	0.239984	-0.00123892	1.90159330017593e-07	0.953654	0.953654	0.00123892	0.98759	Cypt1	Cypt1_Exon
253654	cg47487282_TC21	0.652577	0.0272469	9.9310514479642e-12	0.130771	0.130771	0.0272469	0.503718	Cypt1	Cypt1_Intergenic_upstream
253655	cg47487863_TC21	0.457545	0.028917	1.15502631073387e-11	0.0369109	0.0369109	0.028917	0.308902	Cypt1	Cypt1_Intergenic_upstream
253656	cg47487939_BC11	0.918478	0.0120795	1.19605709853352e-12	0.508987	0.508987	0.0120795	0.820024	Cypt1	Cypt1_Exon
253657	cg47487951_BC21	0.633444	0.0608819	4.49046328071387e-10	0.0430199	0.0430199	0.0608819	0.327243	Cypt1	Cypt1_Exon
253658	cg47488066_BC11	0.940334	-0.00677071	9.82816333202013e-17	0.254645	0.254645	0.00677071	0.648306	Cypt1	Cypt1_Intergenic_downstream
253659	cg47488091_TC21	0.800377	0.0204243	3.82062751833413e-08	0.725403	0.725403	0.0204243	0.912313	Cypt1	Cypt1_Intergenic_downstream
253660	cg47488278_BC21	0.943898	-0.00321902	3.11326951951285e-17	0.52108	0.52108	0.00321902	0.825988	Maoa	Maoa_Promoter
253661	cg47488395_TC11	0.0209879	-0.00872385	0.00334906	0.260588	0.260588	0.00872385	0.653773	Maoa	Maoa_Promoter
253662	cg47488403_BC11	0.0147726	4.88007616127493e-05	1.17881757206239e-07	0.968458	0.968458	4.88007616127493e-05	0.991541	Maoa	Maoa_Promoter
253663	cg47488420_BC21	0.0730304	-0.0145439	5.50603107187608e-05	0.307147	0.307147	0.0145439	0.694155	Maoa	Maoa_Promoter
253664	cg47488421_BC21	0.114737	-0.0263201	0.000158939	0.31141	0.31141	0.0263201	0.697206	Maoa	Maoa_Promoter
253665	cg47488448_BC11	0.653862	-0.047706	9.7271396436317e-10	0.136587	0.136587	0.047706	0.512264	Maoa	Maoa_Intron
253666	cg47488822_TC11	0.550682	-0.00226532	6.48857280619019e-09	0.943262	0.943262	0.00226532	0.984517	Maoa	Maoa_Intergenic_downstream
253667	cg47488828_BC21	0.723047	-0.0279247	8.87390562492207e-11	0.270639	0.270639	0.0279247	0.662921	Maoa	Maoa_Intergenic_downstream
253668	cg47488832_TC11	0.780748	0.0196203	4.12037610963379e-11	0.421202	0.421202	0.0196203	0.771691	Maob	Maob_Intron
253669	cg47488841_BC21	0.930951	-0.00794213	8.37704659778248e-14	0.549167	0.549167	0.00794213	0.839686	Maob	Maob_threeUTR
253670	cg47488927_TC21	0.912223	0.00466663	3.75765555835493e-13	0.763906	0.763906	0.00466663	0.926216	Maob	Maob_Intron
253671	cg47489251_BC21	0.195075	-0.0338748	2.11989846972858e-05	0.309515	0.309515	0.0338748	0.695899	Maob	Maob_Exon
253672	cg47489254_TC21	0.182875	-0.0526946	1.56064306393094e-05	0.0973518	0.0973518	0.0526946	0.447251	Maob	Maob_fiveUTR
253673	cg47489270_BC21	0.0532611	-0.00618384	1.34269119411975e-06	0.325531	0.325531	0.00618384	0.707786	Maob	Maob_Promoter
253674	cg47489298_TC21	0.62386	-0.0124128	6.83359385170844e-09	0.733301	0.733301	0.0124128	0.915342	Maob	Maob_Promoter
253675	cg47489368_TC21	0.868788	-0.00793073	2.55218340244284e-11	0.752051	0.752051	0.00793073	0.922164	Maob	Maob_Intergenic_upstream
253676	cg47489518_TC21	0.941014	-0.0115128	7.6471259200267e-19	0.0050445	0.0050445	0.0115128	0.15521	Ndp	Ndp_threeUTR
253677	cg47489600_TC21	0.666634	0.066997	2.04354256755736e-08	0.15938	0.15938	0.066997	0.543574	Ndp	Ndp_Intron
253678	cg47489602_TC11	0.647432	0.036065	5.95732014461597e-08	0.47441	0.47441	0.036065	0.802052	Ndp	Ndp_Intron
253679	cg47489623_BC21	0.461713	0.0313369	1.38542718582078e-08	0.303036	0.303036	0.0313369	0.690833	Ndp	Ndp_Intron
253680	cg47489649_BC21	0.148657	-0.0304922	8.34652254957772e-05	0.320287	0.320287	0.0304922	0.703896	Ndp	Ndp_Promoter
253681	cg47489659_TC21	0.118975	-0.0288296	1.87682950709967e-05	0.162263	0.162263	0.0288296	0.54716	Ndp	Ndp_fiveUTR
253682	cg47489896_TC21	0.778368	0.0172644	1.75413105023e-12	0.298768	0.298768	0.0172644	0.687218	Ndp	Ndp_Intergenic_upstream
253683	cg47490115_BC21	0.52454	-0.0195047	1.1397988719544e-09	0.4324	0.4324	0.0195047	0.77823	Ndp	Ndp_Intergenic_upstream
253684	cg47490327_BC21	0.893268	0.0124318	3.28782779817573e-15	0.1647	0.1647	0.0124318	0.550263	Ndp	Ndp_Intergenic_upstream
253685	cg47490330_TC21	0.900889	0.0160977	1.72857599923434e-12	0.395996	0.395996	0.0160977	0.756403	Ndp	Ndp_Intergenic_upstream
253686	cg47490348_TC21	0.872903	0.00444679	4.43113351423722e-12	0.825926	0.825926	0.00444679	0.948138	Ndp	Ndp_Intergenic_upstream
253687	cg47490369_TC21	0.571246	0.0274518	2.38341964598196e-09	0.358814	0.358814	0.0274518	0.731407	Ndp	Ndp_Intergenic_upstream
253688	cg47490377_TC21	0.617838	0.000933334	3.09201274702539e-11	0.959163	0.959163	0.000933334	0.989078	Ndp	Ndp_Intergenic_upstream
253689	cg47490434_BC21	0.747495	0.0224166	1.17641279696624e-12	0.152894	0.152894	0.0224166	0.534902	Ndp	Ndp_Intergenic_upstream
253690	cg47490492_TC21	0.789382	0.061524	8.64144933854163e-13	0.00273754	0.00273754	0.061524	0.127926	Efhc2	Efhc2_Intergenic_downstream
253691	cg47490496_BC21	0.745063	0.00690728	6.61937256217152e-12	0.704377	0.704377	0.00690728	0.904563	Efhc2	Efhc2_Intergenic_downstream
253692	cg47490523_TC21	0.887678	0.0109279	8.99764325479056e-15	0.26712	0.26712	0.0109279	0.659818	Efhc2	Efhc2_Intron
253693	cg47490750_BC11	0.635519	0.00316742	1.56363666782944e-10	0.890415	0.890415	0.00316742	0.968773	Efhc2	Efhc2_Intron
253694	cg47490872_TC21	0.868854	0.0101251	5.03951390282348e-12	0.622784	0.622784	0.0101251	0.871479	Efhc2	Efhc2_Intron
253695	cg47490875_TC21	0.697092	0.0415474	2.86988040746696e-12	0.0229344	0.0229344	0.0415474	0.259221	Efhc2	Efhc2_Intron
253696	cg47490947_BC21	0.926428	-0.00453635	8.80566115975145e-17	0.422093	0.422093	0.00453635	0.772132	Efhc2	Efhc2_Intron
253697	cg47490957_TC11	0.810253	0.0095879	1.39648207192362e-13	0.439381	0.439381	0.0095879	0.782312	Efhc2	Efhc2_Intron
253698	cg47490975_BC21	0.968614	-0.000908298	1.50426039965558e-18	0.794374	0.794374	0.000908298	0.937219	Efhc2	Efhc2_Exon
253699	cg47491018_TC21	0.880589	-0.0127549	6.36733821835778e-14	0.303828	0.303828	0.0127549	0.691541	Efhc2	Efhc2_Intron
253700	cg47491238_BC11	0.025232	-0.00672204	6.34504818327821e-05	0.190472	0.190472	0.00672204	0.581435	Efhc2	Efhc2_Exon
253701	cg47491254_TC21	0.144205	-0.0372067	2.16928055990929e-08	0.00421771	0.00421771	0.0372067	0.146386	Efhc2	Efhc2_Promoter
253702	cg47491866_TC21	0.870151	-0.000560438	4.66677885506891e-14	0.960735	0.960735	0.000560438	0.989507	Fundc1	Fundc1_Intergenic_downstream
253703	cg47492077_BC21	0.838851	0.0321447	1.84322291455722e-11	0.190616	0.190616	0.0321447	0.581601	Fundc1	Fundc1_Intergenic_downstream
253704	cg47492255_TC21	0.878324	0.0387521	1.08855590774248e-13	0.0140196	0.0140196	0.0387521	0.219376	Fundc1	Fundc1_Intergenic_downstream
253705	cg47492346_BC21	0.900646	0.0268166	1.05204436741516e-12	0.150447	0.150447	0.0268166	0.531716	Fundc1	Fundc1_Intron
253706	cg47492351_BC21	0.473844	0.029558	1.74001660203949e-07	0.484559	0.484559	0.029558	0.807675	Fundc1	Fundc1_Intron
253707	cg47492359_BC21	0.0365788	-0.00375571	1.78740304060991e-07	0.263687	0.263687	0.00375571	0.65665	Fundc1	Fundc1_fiveUTR
253708	cg47492360_BC21	0.0318766	0.00226324	5.82889785783866e-07	0.495612	0.495612	0.00226324	0.813512	Fundc1	Fundc1_fiveUTR
253709	cg47492363_BC11	0.019495	-0.00663377	1.63069845794768e-07	0.00378181	0.00378181	0.00663377	0.141613	Fundc1	Fundc1_Promoter
253710	cg47492364_TC21	0.0342307	0.00103467	1.00576355593929e-05	0.839729	0.839729	0.00103467	0.952504	Fundc1	Fundc1_Promoter
253711	cg47492368_BC11	0.0233129	0.000857176	1.68431818669948e-06	0.755699	0.755699	0.000857176	0.923401	Fundc1	Fundc1_fiveUTR
253712	cg47492372_BC21	0.0455523	0.00550733	1.76681380923263e-07	0.194049	0.194049	0.00550733	0.585417	Fundc1	Fundc1_Promoter
253713	cg47492375_BC11	0.01259	0.00241079	4.89461855382043e-09	0.00759436	0.00759436	0.00241079	0.178064	Fundc1	Fundc1_Promoter
253714	cg47492382_BC21	0.0715478	0.00554141	3.13707407561797e-10	0.0774385	0.0774385	0.00554141	0.408574	Fundc1	Fundc1_fiveUTR
253715	cg47492387_TC21	0.023043	-0.000694293	4.34930258298567e-06	0.821688	0.821688	0.000694293	0.94662	Fundc1	Fundc1_Promoter
253716	cg47492393_TC11	0.325046	-0.0763154	1.01058887466521e-06	0.0591875	0.0591875	0.0763154	0.368505	Fundc1	Fundc1_Promoter
253717	cg47492402_TC11	0.958972	-0.0249101	1.44774835765211e-15	0.0133391	0.0133391	0.0249101	0.215076	Fundc1	Fundc1_Promoter
253718	cg47492493_BC21	0.627531	-0.00686252	4.00832330786928e-08	0.88068	0.88068	0.00686252	0.965574	Fundc1	Fundc1_Intergenic_upstream
253719	cg47492699_TC21	0.836927	0.0296662	5.66141063305314e-14	0.0258956	0.0258956	0.0296662	0.271074	Fundc1	Fundc1_Intergenic_upstream
253720	cg47492884_BC21	0.831982	0.0470375	2.22207027634832e-12	0.0250688	0.0250688	0.0470375	0.267817	Fundc1	Fundc1_Intergenic_upstream
253721	cg47492951_BC21	0.823365	0.0284019	1.16043237335801e-13	0.041364	0.041364	0.0284019	0.322495	Fundc1	Fundc1_Exon
253722	cg47492962_TC21	0.948085	-0.0140472	4.14204719211863e-15	0.152345	0.152345	0.0140472	0.534117	Fundc1	Fundc1_Intergenic_upstream
253723	cg47493184_BC21	0.851664	0.0128957	3.67411099772246e-13	0.383254	0.383254	0.0128957	0.747995	Fundc1	Fundc1_Intergenic_upstream
253724	cg47493186_TC21	0.928699	0.00520327	1.99633051189248e-15	0.530652	0.530652	0.00520327	0.831079	Fundc1	Fundc1_Intergenic_upstream
253725	cg47493216_BC21	0.497735	0.0190661	4.46894589630208e-07	0.700618	0.700618	0.0190661	0.903066	Fundc1	Fundc1_Intergenic_upstream
253726	cg47493260_TC21	0.67703	0.0401335	8.64311262528505e-11	0.105873	0.105873	0.0401335	0.463285	Fundc1	Fundc1_Intergenic_upstream
253727	cg47493615_BC21	0.867844	-0.00671476	1.00023924713638e-12	0.688447	0.688447	0.00671476	0.898252	Fundc1	Fundc1_Intergenic_upstream
253728	cg47493677_BC21	0.892939	0.0140827	7.02637884956177e-14	0.271244	0.271244	0.0140827	0.663429	Fundc1	Fundc1_Intergenic_upstream
253729	cg47493707_BC21	0.891943	-0.000878826	3.99367503460131e-14	0.938793	0.938793	0.000878826	0.983133	Fundc1	Fundc1_Intergenic_upstream
253730	cg47493763_BC21	0.435568	0.00148126	7.43495956495571e-15	0.744453	0.744453	0.00148126	0.919287	Fundc1	Fundc1_Intergenic_upstream
253731	cg47494325_TC21	0.919511	-0.0137605	4.75379501749567e-14	0.272839	0.272839	0.0137605	0.664799	Dusp21	Dusp21_Intergenic_upstream
253732	cg47494362_TC21	0.550474	0.0114645	1.5342912819382e-10	0.567811	0.567811	0.0114645	0.847261	Dusp21	Dusp21_Intergenic_upstream
253733	cg47494487_TC11	0.823905	-0.000925238	3.97139306420473e-15	0.907039	0.907039	0.000925238	0.973907	Dusp21	Dusp21_Intergenic_upstream
253734	cg47495279_TC21	0.758083	-0.000143022	3.25326828668139e-10	0.996202	0.996202	0.000143022	0.998907	Dusp21	Dusp21_Intergenic_upstream
253735	cg47495390_TC21	0.868924	0.0137125	7.5872953837085e-14	0.275229	0.275229	0.0137125	0.667058	Dusp21	Dusp21_fiveUTR
253736	cg47495392_TC11	0.849054	0.00652291	4.3582358396534e-11	0.8034	0.8034	0.00652291	0.940367	Dusp21	Dusp21_Exon
253737	cg47495399_BC21	0.786955	0.00120545	2.7859608534384e-12	0.944045	0.944045	0.00120545	0.984734	Dusp21	Dusp21_Exon
253738	cg47495404_TC11	0.98707	-0.00504106	6.62868890176557e-21	0.0201512	0.0201512	0.00504106	0.248643	Dusp21	Dusp21_Exon
253739	cg47495531_BC21	0.0246378	-0.00536202	2.35651473131399e-07	0.0393654	0.0393654	0.00536202	0.316719	Kdm6a	Kdm6a_Promoter
253740	cg47495533_BC21	0.0461767	-0.00452269	7.51920870465727e-08	0.236056	0.236056	0.00452269	0.630171	Kdm6a	Kdm6a_fiveUTR
253741	cg47495540_BC21	0.0390032	-0.0018821	1.5984752368646e-06	0.68168	0.68168	0.0018821	0.895636	Kdm6a	Kdm6a_fiveUTR
253742	cg47495960_BC21	0.959638	-0.0151653	9.14443896800993e-17	0.02634	0.02634	0.0151653	0.272704	Kdm6a	Kdm6a_Intron
253743	cg47496065_TC21	0.883326	0.0191279	9.33228932350531e-15	0.0701731	0.0701731	0.0191279	0.393372	Kdm6a	Kdm6a_threeUTR
253744	cg47496162_TC21	0.633076	-0.0228868	3.97675343577622e-08	0.621923	0.621923	0.0228868	0.871106	Kdm6a	Kdm6a_threeUTR
253745	cg47496273_BC11	0.896646	-0.015529	1.1543822679102e-14	0.142477	0.142477	0.015529	0.520397	Kdm6a	Kdm6a_Intergenic_downstream
253746	cg47496279_BC21	0.717336	0.0276626	1.10026538465066e-13	0.0257698	0.0257698	0.0276626	0.270538	Kdm6a	Kdm6a_Intergenic_downstream
253747	cg47496420_BC21	0.800426	-0.0245503	2.24640659317407e-11	0.296629	0.296629	0.0245503	0.68544	Kdm6a	Kdm6a_Intergenic_downstream
253748	cg47496487_TC21	0.506855	0.0399644	5.36884616994516e-11	0.0329677	0.0329677	0.0399644	0.296673	Kdm6a	Kdm6a_Intergenic_downstream
253749	cg47496554_BC21	0.675564	0.00979228	3.29124235992532e-12	0.521028	0.521028	0.00979228	0.825971	Kdm6a	Kdm6a_Intergenic_downstream
253750	cg47496557_TC21	0.858803	0.0234989	4.71674609645481e-13	0.144822	0.144822	0.0234989	0.52352	Kdm6a	Kdm6a_Intergenic_downstream
253751	cg47496609_TC11	0.71959	0.00179585	8.51361066235937e-13	0.894517	0.894517	0.00179585	0.970129	Kdm6a	Kdm6a_Intergenic_downstream
253752	cg47496795_TC21	0.713235	0.0217069	4.60514849469706e-08	0.682915	0.682915	0.0217069	0.896077	Dipk2b	Dipk2b_Intergenic_downstream
253753	cg47496945_TC21	0.824283	-0.00853994	1.73947858718763e-09	0.832601	0.832601	0.00853994	0.950111	Dipk2b	Dipk2b_Exon
253754	cg47496962_TC21	0.869212	0.00809377	5.24207912609744e-13	0.602178	0.602178	0.00809377	0.862961	Dipk2b	Dipk2b_Exon
253755	cg47496966_TC11	0.937666	0.00162177	3.36971268044546e-12	0.938319	0.938319	0.00162177	0.982983	Dipk2b	Dipk2b_Exon
253756	cg47497111_TC21	0.753589	0.00819749	5.7977092374561e-10	0.798976	0.798976	0.00819749	0.938765	Dipk2b	Dipk2b_Exon
253757	cg47497115_TC21	0.597768	-0.00759734	1.48237200014799e-12	0.533738	0.533738	0.00759734	0.832464	Dipk2b	Dipk2b_fiveUTR
253758	cg47497117_BC21	0.516623	-0.0155959	3.8819476001826e-11	0.33489	0.33489	0.0155959	0.714467	Dipk2b	Dipk2b_fiveUTR
253759	cg47497335_BC21	0.866054	0.00785143	2.74563688276583e-12	0.678962	0.678962	0.00785143	0.894477	Dipk2b	Dipk2b_Intergenic_upstream
253760	cg47497442_BC21	0.879152	-0.000852286	9.7772116217749e-13	0.959608	0.959608	0.000852286	0.989136	Dipk2b	Dipk2b_Intergenic_upstream
253761	cg47497524_TC21	0.77128	0.0661783	2.0480429335557e-10	0.0454586	0.0454586	0.0661783	0.333812	Dipk2b	Dipk2b_Intergenic_upstream
253762	cg47497821_TC21	0.76804	0.0303783	7.08902866852115e-13	0.057231	0.057231	0.0303783	0.363812	Dipk2b	Dipk2b_Intergenic_upstream
253763	cg47497920_TC21	0.922348	0.017732	2.51585442913617e-16	0.0194912	0.0194912	0.017732	0.245792	Dipk2b	Dipk2b_Intergenic_upstream
253764	cg47497927_TC21	0.789282	0.0642774	3.87423772042831e-14	0.000174073	0.000174073	0.0642774	0.0660863	Dipk2b	Dipk2b_Intergenic_upstream
253765	cg47497940_TC21	0.866034	0.00335514	1.27978351742933e-13	0.794504	0.794504	0.00335514	0.937257	Dipk2b	Dipk2b_Intergenic_upstream
253766	cg47498027_BC11	0.686589	-0.0300521	1.73667180098015e-10	0.252673	0.252673	0.0300521	0.646352	Dipk2b	Dipk2b_Intergenic_upstream
253767	cg47498243_TC11	0.841471	0.010137	1.40078014023097e-12	0.552034	0.552034	0.010137	0.840997	Dipk2b	Dipk2b_Intergenic_upstream
253768	cg47498354_BC21	0.81524	0.0324865	2.09153705584649e-12	0.0866081	0.0866081	0.0324865	0.427191	Dipk2b	Dipk2b_Intergenic_upstream
253769	cg47498493_TC21	0.526136	-0.0254184	5.02645939078625e-13	0.0221468	0.0221468	0.0254184	0.256211	Mir221	Mir221_Intergenic_downstream
253770	cg47498557_TC21	0.627939	0.0856561	5.72059692700671e-10	0.0107415	0.0107415	0.0856561	0.199946	Mir221	Mir221_Intergenic_downstream
253771	cg47498617_TC21	0.893501	-0.017742	1.07460848637084e-12	0.321081	0.321081	0.017742	0.70447	Mir221	Mir221_Intergenic_downstream
253772	cg47498643_TC21	0.597987	0.0246159	6.25462409818601e-10	0.352588	0.352588	0.0246159	0.726727	Mir221	Mir221_Intergenic_downstream
253773	cg47498648_TC21	0.784867	0.00873305	4.72968595808831e-11	0.721753	0.721753	0.00873305	0.910749	Mir221	Mir221_Intergenic_downstream
253774	cg47498729_BC21	0.818569	-0.00825765	1.42942320016575e-12	0.618142	0.618142	0.00825765	0.869533	Mir221	Mir221_Intergenic_downstream
253775	cg47498760_TC21	0.747623	0.00997932	6.60812409508608e-12	0.586665	0.586665	0.00997932	0.85595	Mir221	Mir221_Intergenic_downstream
253776	cg47498928_TC21	0.345934	0.0337496	3.14941079387497e-07	0.319221	0.319221	0.0337496	0.703158	Mir221	Mir221_Intergenic_downstream
253777	cg47499484_TC11	0.549752	-0.0103501	1.05089914200059e-08	0.759941	0.759941	0.0103501	0.924875	Mir221	Mir221_Intergenic_downstream
253778	cg47499627_BC21	0.383199	0.0160615	1.92314435551752e-07	0.639899	0.639899	0.0160615	0.878611	Mir221	Mir221_Intergenic_downstream
253779	cg47499788_TC21	0.890247	0.0206838	5.54300669945857e-12	0.343058	0.343058	0.0206838	0.720101	Mir222	Mir222_Promoter
253780	cg47499845_BC11	0.0436133	-0.0043225	0.00170387	0.754266	0.754266	0.0043225	0.923071	Mir222	Mir222_Exon
253781	cg47499861_TC21	0.260124	-0.0135289	5.99246199230051e-06	0.710082	0.710082	0.0135289	0.906512	Mir222	Mir222_Intergenic_upstream
253782	cg47499953_TC11	0.872046	0.0212085	3.84285204622274e-15	0.0306053	0.0306053	0.0212085	0.288384	Mir222	Mir222_Intergenic_upstream
253783	cg47500062_BC21	0.942234	0.00335444	1.14154936400461e-15	0.667046	0.667046	0.00335444	0.889842	Mir222	Mir222_Intergenic_upstream
253784	cg47500164_BC21	0.0751789	-0.026298	0.00015389	0.136439	0.136439	0.026298	0.512035	Mir222	Mir222_Intron
253785	cg47500168_TC21	0.0748321	-0.017723	0.000132168	0.28504	0.28504	0.017723	0.675712	Mir222	Mir222_Intergenic_upstream
253786	cg47500346_BC21	0.432122	-0.0156827	2.40924575904331e-07	0.693317	0.693317	0.0156827	0.900137	Mir222	Mir222_Intergenic_upstream
253787	cg47500404_TC21	0.858395	0.0196462	2.49378148017013e-13	0.181449	0.181449	0.0196462	0.57075	Mir222	Mir222_Intergenic_upstream
253788	cg47500414_BC21	0.838071	0.0123534	3.4459464144791e-12	0.516541	0.516541	0.0123534	0.823645	Mir222	Mir222_Intergenic_upstream
253789	cg47500429_BC21	0.884578	0.00964142	7.82648395353878e-14	0.443673	0.443673	0.00964142	0.785007	Mir222	Mir222_Intergenic_upstream
253790	cg47500605_BC21	0.725788	0.00957384	6.13813249060224e-13	0.472655	0.472655	0.00957384	0.801074	Tex13c3	Tex13c3_Intergenic_downstream
253791	cg47500725_TC21	0.564763	-0.0198233	4.02958456822077e-11	0.269118	0.269118	0.0198233	0.661691	Tex13c3	Tex13c3_Intergenic_downstream
253792	cg47500789_BC11	0.792379	0.0594238	5.92031357126398e-11	0.042012	0.042012	0.0594238	0.324155	Tex13c3	Tex13c3_Intergenic_downstream
253793	cg47500821_BC21	0.897083	0.0160305	4.12332345832667e-14	0.190234	0.190234	0.0160305	0.581122	Tex13c3	Tex13c3_Exon
253794	cg47500822_BC21	0.525197	0.00620091	1.16436287359939e-09	0.80011	0.80011	0.00620091	0.939215	Tex13c3	Tex13c3_Intergenic_downstream
253795	cg47501212_TC21	0.911109	0.0146988	7.5872483032925e-14	0.265467	0.265467	0.0146988	0.658343	Tex13c3	Tex13c3_Exon
253796	cg47501215_BC11	0.909545	0.0100629	9.61212779746133e-15	0.318745	0.318745	0.0100629	0.702814	Tex13c3	Tex13c3_Promoter
253797	cg47501424_TC21	0.932589	-0.0125814	1.24815984401545e-15	0.132793	0.132793	0.0125814	0.506872	Tex13c3	Tex13c3_Intergenic_upstream
253798	cg47502121_BC21	0.932339	0.00706712	2.18625662540689e-18	0.0712374	0.0712374	0.00706712	0.395525	Tex13c3	Tex13c3_Intergenic_upstream
253799	cg47502128_TC21	0.887857	0.00930798	2.64817562663897e-13	0.524507	0.524507	0.00930798	0.827903	Tex13c3	Tex13c3_Exon
253800	cg47502257_BC21	0.618122	-0.00739947	2.07606962914786e-09	0.811307	0.811307	0.00739947	0.943004	Tex13c3	Tex13c3_Intergenic_upstream
253801	cg47502262_TC21	0.839744	0.0274386	1.69507770454593e-12	0.138803	0.138803	0.0274386	0.515416	Tex13c3	Tex13c3_Intergenic_upstream
253802	cg47502378_TC21	0.754761	0.0414669	9.1305870242238e-15	0.000716597	0.000716597	0.0414669	0.0912932	Chst7	Chst7_Intergenic_upstream
253803	cg47502438_BC21	0.62768	0.0180012	2.72333257175023e-10	0.467178	0.467178	0.0180012	0.7979	Chst7	Chst7_Intergenic_upstream
253804	cg47502683_TC21	0.914218	0.00692984	1.65194927389208e-14	0.515268	0.515268	0.00692984	0.822995	Chst7	Chst7_Intergenic_upstream
253805	cg47502759_BC21	0.742497	0.0282651	3.91579316363988e-10	0.361384	0.361384	0.0282651	0.733349	Chst7	Chst7_Intergenic_upstream
253806	cg47502966_BC11	0.829247	0.0343976	8.21477864785139e-13	0.0516607	0.0516607	0.0343976	0.350105	Chst7	Chst7_Intergenic_upstream
253807	cg47503458_BC21	0.0303496	0.00040864	5.84051133585666e-08	0.860203	0.860203	0.00040864	0.95897	Chst7	Chst7_Promoter
253808	cg47503466_TC21	0.02878	8.71028720261799e-05	1.93105014651011e-06	0.979867	0.979867	8.71028720261799e-05	0.994347	Chst7	Chst7_fiveUTR
253809	cg47503480_BC11	0.0161516	-0.00027535	5.08832322337991e-07	0.86585	0.86585	0.00027535	0.960911	Chst7	Chst7_Exon
253810	cg47503496_TC11	0.0277033	-0.000266806	1.22887864255447e-07	0.908743	0.908743	0.000266806	0.974437	Chst7	Chst7_Exon
253811	cg47503501_BC21	0.0198097	-0.00294089	1.07478308069895e-07	0.100678	0.100678	0.00294089	0.453498	Chst7	Chst7_Exon
253812	cg47503601_TC21	0.124288	-0.0137306	1.05031759345266e-07	0.203574	0.203574	0.0137306	0.596146	Chst7	Chst7_Exon
253813	cg47503662_TC21	0.608921	-0.0238985	7.4584202235276e-09	0.510666	0.510666	0.0238985	0.820628	Chst7	Chst7_Intron
253814	cg47503687_TC21	0.838611	-0.0322603	1.42681773129155e-10	0.299049	0.299049	0.0322603	0.687471	Chst7	Chst7_Intron
253815	cg47503716_BC11	0.840122	0.0312956	1.12732637084417e-13	0.0301327	0.0301327	0.0312956	0.286587	Chst7	Chst7_Intron
253816	cg47503747_BC21	0.947604	-0.00417704	3.68063958257374e-16	0.541955	0.541955	0.00417704	0.836083	Chst7	Chst7_Intron
253817	cg47503771_TC21	0.815998	-0.00271372	8.99656752198754e-14	0.815164	0.815164	0.00271372	0.944356	Chst7	Chst7_Intron
253818	cg47503778_TC21	0.949671	-0.00580974	1.22453677822445e-17	0.213133	0.213133	0.00580974	0.606529	Chst7	Chst7_Intergenic_downstream
253819	cg47503917_TC21	0.942754	-0.00583182	1.69036363503173e-16	0.353391	0.353391	0.00583182	0.727398	Slc9a7	Slc9a7_Intron
253820	cg47503952_TC21	0.897832	-0.0190639	2.26135277516499e-15	0.0402426	0.0402426	0.0190639	0.318961	Slc9a7	Slc9a7_Intron
253821	cg47504058_TC21	0.479227	-0.0528359	4.62254222195843e-07	0.286381	0.286381	0.0528359	0.677141	Slc9a7	Slc9a7_Exon
253822	cg47504063_TC21	0.457881	-0.00840206	6.01415420332674e-07	0.858782	0.858782	0.00840206	0.958451	Slc9a7	Slc9a7_Exon
253823	cg47504064_TC21	0.235403	-0.0226527	0.000174484	0.666617	0.666617	0.0226527	0.889709	Slc9a7	Slc9a7_Exon
253824	cg47504127_BC21	0.719133	-0.0058596	1.9816421295701e-11	0.77087	0.77087	0.0058596	0.928854	Slc9a7	Slc9a7_Intron
253825	cg47504206_BC21	0.926697	0.0105705	1.17440477147269e-14	0.316261	0.316261	0.0105705	0.700855	Slc9a7	Slc9a7_Intron
253826	cg47504360_TC21	0.8337	0.0243101	1.95948031519438e-12	0.187634	0.187634	0.0243101	0.57804	Slc9a7	Slc9a7_Intron
253827	cg47504496_TC21	0.601473	-0.000324953	7.01892673246903e-09	0.992615	0.992615	0.000324953	0.997814	Slc9a7	Slc9a7_Intron
253828	cg47504512_BC11	0.671711	0.00168813	1.79694466447395e-10	0.945543	0.945543	0.00168813	0.98519	Slc9a7	Slc9a7_Intron
253829	cg47504532_TC21	0.959674	-0.0210635	2.21271110446804e-17	0.00198306	0.00198306	0.0210635	0.116067	Slc9a7	Slc9a7_Intron
253830	cg47504548_TC21	0.724963	0.00508578	1.63909929307041e-08	0.914065	0.914065	0.00508578	0.975971	Slc9a7	Slc9a7_Intron
253831	cg47504553_BC21	0.681469	0.0190213	1.90014115011254e-08	0.675129	0.675129	0.0190213	0.892972	Slc9a7	Slc9a7_Intron
253832	cg47504763_TC21	0.0526505	0.000683656	2.87174754403896e-07	0.889794	0.889794	0.000683656	0.968537	Slc9a7	Slc9a7_Promoter
253833	cg47504764_TC21	0.207763	-0.00843049	5.46846072918899e-08	0.595545	0.595545	0.00843049	0.860014	Slc9a7	Slc9a7_Promoter
253834	cg47504814_TC21	0.911388	-0.0137023	2.26253456192865e-16	0.0497886	0.0497886	0.0137023	0.345289	Slc9a7	Slc9a7_Intergenic_upstream
253835	cg47504994_TC21	0.0951037	-0.00377824	3.20069971988793e-07	0.677444	0.677444	0.00377824	0.89387	Rp2	Rp2_Intergenic_upstream
253836	cg47505015_BC21	0.887194	-0.00215294	9.17329564413211e-13	0.898361	0.898361	0.00215294	0.97137	Rp2	Rp2_Intergenic_upstream
253837	cg47505020_TC21	0.928463	-0.0170895	1.58468263189334e-14	0.13518	0.13518	0.0170895	0.510142	Rp2	Rp2_Exon
253838	cg47505138_BC21	0.0582444	0.00647821	2.70171561829119e-09	0.0573764	0.0573764	0.00647821	0.364271	Rp2	Rp2_fiveUTR
253839	cg47505139_TC21	0.0358741	-0.00224681	1.37640944187603e-07	0.470043	0.470043	0.00224681	0.799476	Rp2	Rp2_fiveUTR
253840	cg47505140_TC21	0.0266679	0.00506325	4.22451510053379e-07	0.0817664	0.0817664	0.00506325	0.417663	Rp2	Rp2_fiveUTR
253841	cg47505142_TC11	0.0211753	0.000292141	1.60111059120006e-08	0.831623	0.831623	0.000292141	0.949803	Rp2	Rp2_fiveUTR
253842	cg47505149_TC21	0.0579136	-0.00497429	3.24673343733514e-10	0.0557566	0.0557566	0.00497429	0.360146	Rp2	Rp2_fiveUTR
253843	cg47505259_BC21	0.67338	0.0336243	3.94206067200264e-08	0.498386	0.498386	0.0336243	0.814899	Rp2	Rp2_Intron
253844	cg47505278_TC21	0.954941	-0.0145264	1.32665638178483e-16	0.0371068	0.0371068	0.0145264	0.309376	Rp2	Rp2_Exon
253845	cg47505478_BC21	0.741821	0.0096679	1.12034099375798e-11	0.618732	0.618732	0.0096679	0.869739	Jade3	Jade3_Intergenic_upstream
253846	cg47505565_BC21	0.0394376	0.0105016	6.74434419157506e-08	0.00771419	0.00771419	0.0105016	0.179013	Jade3	Jade3_Promoter
253847	cg47505633_TC11	0.0108658	0.00216061	3.93941489904486e-08	0.0223511	0.0223511	0.00216061	0.257063	Jade3	Jade3_Promoter
253848	cg47505651_BC11	0.0320318	0.00908458	3.59287993165704e-07	0.0161752	0.0161752	0.00908458	0.23031	Jade3	Jade3_Promoter
253849	cg47505696_BC21	0.635047	-0.0272747	8.68966827312108e-11	0.223531	0.223531	0.0272747	0.617593	Jade3	Jade3_Intron
253850	cg47505703_TC21	0.812126	0.00311846	1.30268398931363e-12	0.846722	0.846722	0.00311846	0.954515	Jade3	Jade3_Intron
253851	cg47505879_BC21	0.789503	-0.0180192	3.60808437242342e-10	0.573789	0.573789	0.0180192	0.849921	Jade3	Jade3_Exon
253852	cg47505882_TC21	0.935558	0.0110867	4.45339179705498e-16	0.133062	0.133062	0.0110867	0.507374	Jade3	Jade3_Exon
253853	cg47505912_TC21	0.956561	-0.00819344	4.91198712562289e-19	0.022108	0.022108	0.00819344	0.25616	Jade3	Jade3_Intron
253854	cg47505957_TC21	0.924047	-0.00877301	6.02423964940962e-16	0.233115	0.233115	0.00877301	0.627393	Jade3	Jade3_Intron
253855	cg47505974_TC21	0.662728	-0.0122821	1.53129298041243e-09	0.701778	0.701778	0.0122821	0.903562	Jade3	Jade3_Intron
253856	cg47506038_TC21	0.943826	-0.00671575	5.58044794421195e-15	0.485134	0.485134	0.00671575	0.808057	Jade3	Jade3_Intron
253857	cg47506080_TC21	0.925348	0.00468398	3.52733013147822e-15	0.596433	0.596433	0.00468398	0.860403	Jade3	Jade3_threeUTR
253858	cg47506305_TC21	0.956508	-0.0139378	3.57103546107713e-18	0.00555513	0.00555513	0.0139378	0.159942	Rgn	Rgn_Promoter
253859	cg47506349_TC21	0.935762	-0.00460098	1.98257284979223e-15	0.580719	0.580719	0.00460098	0.853153	Rgn	Rgn_Intron
253860	cg47506430_TC21	0.688702	-0.01853	1.04463677980707e-09	0.562106	0.562106	0.01853	0.84497	Rgn	Rgn_Intergenic_downstream
253861	cg47506492_TC21	0.902247	-0.0124574	4.28746188971001e-13	0.433237	0.433237	0.0124574	0.778783	Rgn	Rgn_Intergenic_downstream
253862	cg47506658_BC21	0.801951	-0.00749249	2.85534436985644e-14	0.455893	0.455893	0.00749249	0.791375	Ndufb11	Ndufb11_Exon
253863	cg47506675_TC21	0.0236569	0.00209861	2.86986509680068e-08	0.226012	0.226012	0.00209861	0.620259	Ndufb11	Ndufb11_Promoter
253864	cg47506676_TC21	0.03532	-0.00362325	7.63826731436866e-08	0.217344	0.217344	0.00362325	0.611337	Ndufb11	Ndufb11_Promoter
253865	cg47506741_BC21	0.0351735	0.00472712	1.44666366585526e-07	0.144595	0.144595	0.00472712	0.523221	Rbm10	Rbm10_fiveUTR
253866	cg47506781_BC21	0.607115	-0.0478882	1.15779374750048e-07	0.357489	0.357489	0.0478882	0.730478	Rbm10	Rbm10_Intron
253867	cg47506784_BC21	0.920695	-0.0264177	1.02133870908141e-14	0.0255903	0.0255903	0.0264177	0.269825	Rbm10	Rbm10_Intron
253868	cg47506809_BC21	0.959552	-0.020285	1.38078842606987e-17	0.00174446	0.00174446	0.020285	0.112721	Rbm10	Rbm10_Intron
253869	cg47506814_BC21	0.786972	-0.00643236	1.86820567525771e-08	0.901595	0.901595	0.00643236	0.972436	Rbm10	Rbm10_Intron
253870	cg47506819_BC21	0.339053	0.0625944	1.95651934568883e-09	0.00498861	0.00498861	0.0625944	0.154611	Rbm10	Rbm10_Intron
253871	cg47506840_TC21	0.894155	0.0141883	4.47487321266958e-15	0.131908	0.131908	0.0141883	0.505434	Rbm10	Rbm10_Intron
253872	cg47506853_TC11	0.949926	-0.0046443	9.6253069138597e-14	0.733786	0.733786	0.0046443	0.915526	Rbm10	Rbm10_Intron
253873	cg47506892_BC21	0.916153	-0.0143227	6.4221070688351e-15	0.152761	0.152761	0.0143227	0.534735	Rbm10	Rbm10_Intron
253874	cg47506905_BC21	0.902309	0.00509233	5.1940437941682e-13	0.750418	0.750418	0.00509233	0.921535	Rbm10	Rbm10_Intron
253875	cg47506960_TC11	0.932793	-0.00102028	1.78433947852225e-14	0.924894	0.924894	0.00102028	0.97935	Rbm10	Rbm10_Intron
253876	cg47506967_TC21	0.815785	-0.0223355	5.60246253087912e-13	0.15225	0.15225	0.0223355	0.533997	Rbm10	Rbm10_Intron
253877	cg47507041_TC21	0.904461	-0.00368442	1.00285519825844e-14	0.707154	0.707154	0.00368442	0.905424	Rbm10	Rbm10_Intron
253878	cg47507053_TC21	0.928433	-0.00467913	8.45683782642101e-16	0.53005	0.53005	0.00467913	0.830853	Rbm10	Rbm10_Exon
253879	cg47507076_BC21	0.930932	-0.0105103	1.6114531062998e-15	0.212017	0.212017	0.0105103	0.605233	Rbm10	Rbm10_Intron
253880	cg47507162_TC11	0.0128346	-0.0017822	1.56250372887037e-06	0.254314	0.254314	0.0017822	0.647926	Uba1	Uba1_Promoter
253881	cg47507166_BC21	0.0283821	-0.00248062	1.02621484483261e-06	0.437818	0.437818	0.00248062	0.781348	Uba1	Uba1_Promoter
253882	cg47507167_TC21	0.0297872	-0.0013942	2.24682717631997e-07	0.609084	0.609084	0.0013942	0.865936	Uba1	Uba1_fiveUTR
253883	cg47507235_BC21	0.902262	0.00940303	7.21558743855553e-16	0.203641	0.203641	0.00940303	0.596252	Uba1	Uba1_Intron
253884	cg47507237_BC21	0.111705	-0.0112896	0.000401866	0.689044	0.689044	0.0112896	0.898576	Uba1	Uba1_Intron
253885	cg47507238_TC21	0.523667	0.0185718	1.35344220262172e-06	0.757458	0.757458	0.0185718	0.923988	Uba1	Uba1_Intron
253886	cg47507239_BC21	0.0331951	0.000281498	9.70310252015355e-07	0.938351	0.938351	0.000281498	0.982991	Uba1	Uba1_Intron
253887	cg47507246_BC21	0.0338636	0.00625015	6.30547671503229e-08	0.0387749	0.0387749	0.00625015	0.315069	Uba1	Uba1_fiveUTR
253888	cg47507309_BC21	0.92672	0.00551173	8.52637293169756e-15	0.577776	0.577776	0.00551173	0.851802	Uba1	Uba1_Intron
253889	cg47507352_BC21	0.817388	-0.0104053	5.5764455668156e-14	0.354938	0.354938	0.0104053	0.728528	Uba1	Uba1_Intron
253890	cg47507358_BC21	0.780073	0.0164382	1.41657084241956e-10	0.559505	0.559505	0.0164382	0.843996	Uba1	Uba1_Exon
253891	cg47507370_BC21	0.922204	-0.00576049	2.58137716739113e-14	0.610175	0.610175	0.00576049	0.866431	Uba1	Uba1_Intron
253892	cg47507385_BC21	0.801731	0.0241207	2.80880177640548e-11	0.318002	0.318002	0.0241207	0.702254	Uba1	Uba1_Intron
253893	cg47507386_BC21	0.77774	0.00324545	1.65570433832348e-11	0.87851	0.87851	0.00324545	0.964819	Uba1	Uba1_Intron
253894	cg47507517_TC21	0.0278443	-0.0026694	8.5443440425509e-09	0.136955	0.136955	0.0026694	0.512991	Cdk16	Cdk16_Promoter
253895	cg47507519_TC21	0.0405779	0.0043232	3.76807451274218e-05	0.555556	0.555556	0.0043232	0.842434	Cdk16	Cdk16_fiveUTR
253896	cg47507523_TC11	0.022628	0.00340925	1.18294476552671e-06	0.204389	0.204389	0.00340925	0.597185	Cdk16	Cdk16_fiveUTR
253897	cg47507525_BC21	0.0300858	-0.00204849	8.66239712650329e-07	0.533722	0.533722	0.00204849	0.832464	Cdk16	Cdk16_fiveUTR
253898	cg47507547_BC21	0.0344925	0.00706984	6.26445696474538e-06	0.169643	0.169643	0.00706984	0.556612	Cdk16	Cdk16_fiveUTR
253899	cg47507673_TC21	0.927943	-0.014963	2.93221844842681e-14	0.214645	0.214645	0.014963	0.60836	Cdk16	Cdk16_Intron
253900	cg47507694_TC11	0.878563	0.0110819	2.31212350340107e-14	0.309074	0.309074	0.0110819	0.6955	Cdk16	Cdk16_threeUTR
253901	cg47507715_TC21	0.0282586	-0.00145025	1.1216703877871e-08	0.417489	0.417489	0.00145025	0.769427	Usp11	Usp11_Promoter
253902	cg47507719_TC21	0.0363525	-0.00605024	6.37936030664363e-08	0.0569131	0.0569131	0.00605024	0.362903	Usp11	Usp11_fiveUTR
253903	cg47507730_TC21	0.0452056	0.00768824	1.57598628033891e-06	0.171378	0.171378	0.00768824	0.558539	Usp11	Usp11_Exon
253904	cg47507757_BC11	0.0244228	0.0136065	1.27911991687498e-07	0.000136622	0.000136622	0.0136065	0.0632062	Usp11	Usp11_Promoter
253905	cg47507793_BC21	0.803382	0.046087	8.69827248494631e-11	0.11607	0.11607	0.046087	0.481018	Usp11	Usp11_Intron
253906	cg47507810_TC21	0.823696	-0.018364	2.29701073266247e-15	0.0335255	0.0335255	0.018364	0.298576	Usp11	Usp11_Exon
253907	cg47507812_BC11	0.956817	-0.00313951	1.06820923791066e-16	0.595095	0.595095	0.00313951	0.859776	Usp11	Usp11_Exon
253908	cg47507894_TC21	0.930191	0.00958562	1.49261520019588e-14	0.376067	0.376067	0.00958562	0.743278	Usp11	Usp11_Exon
253909	cg47508010_TC21	0.851491	0.00586306	4.66904790332596e-11	0.824858	0.824858	0.00586306	0.947767	Usp11	Usp11_Intergenic_downstream
253910	cg47508030_BC21	0.916275	-0.00626842	4.39217766694363e-12	0.767767	0.767767	0.00626842	0.927564	Usp11	Usp11_Intergenic_downstream
253911	cg47508076_TC21	0.784217	0.0196485	1.31178837282137e-10	0.48567	0.48567	0.0196485	0.808312	Usp11	Usp11_Intergenic_downstream
253912	cg47508387_BC21	0.410973	0.0236432	6.32778799634106e-07	0.582836	0.582836	0.0236432	0.854052	Araf	Araf_Promoter
253913	cg47508392_TC21	0.518228	0.00212369	1.1020750114631e-09	0.929354	0.929354	0.00212369	0.980522	Araf	Araf_Promoter
253914	cg47508613_BC21	0.928045	-0.00357861	1.485081943481e-13	0.799111	0.799111	0.00357861	0.938814	Araf	Araf_Intron
253915	cg47508625_BC11	0.02185	0.000976288	3.87699753855245e-08	0.542609	0.542609	0.000976288	0.836405	Araf	Araf_Intron
253916	cg47508638_BC21	0.0652785	-0.0136887	7.00847709409486e-08	0.0243901	0.0243901	0.0136887	0.265149	Araf	Araf_Intron
253917	cg47508685_TC21	0.921694	0.0159337	9.87828977465125e-17	0.0185825	0.0185825	0.0159337	0.241526	Araf	Araf_Intron
253918	cg47508730_BC21	0.211599	-0.0280417	0.0020165	0.684714	0.684714	0.0280417	0.896707	Araf	Araf_Intron
253919	cg47508800_BC21	0.837479	-0.0104521	1.49990682993934e-15	0.168764	0.168764	0.0104521	0.555512	Araf	Araf_Exon
253920	cg47508848_TC21	0.0389709	-0.00670383	1.90892259960622e-07	0.0808763	0.0808763	0.00670383	0.416158	Araf	Araf_Intron
253921	cg47508859_BC21	0.0996701	-0.0090298	1.01888429593482e-09	0.0753583	0.0753583	0.0090298	0.404393	Araf	Araf_fiveUTR
253922	cg47508861_TC11	0.0156236	0.00139654	1.13942003330262e-08	0.175589	0.175589	0.00139654	0.563503	Araf	Araf_fiveUTR
253923	cg47508918_TC21	0.927983	-0.00130248	1.18835603361113e-14	0.898746	0.898746	0.00130248	0.971454	Araf	Araf_threeUTR
253924	cg47508971_BC21	0.873845	0.000475673	4.18023480768395e-15	0.955134	0.955134	0.000475673	0.988015	Araf	Araf_threeUTR
253925	cg47508974_TC11	0.982888	0.00251797	1.31796719270109e-19	0.347441	0.347441	0.00251797	0.722874	Araf	Araf_threeUTR
253926	cg47509015_BC21	0.343115	-0.085023	3.02625029454189e-06	0.0793472	0.0793472	0.085023	0.412882	Syn1	Syn1_Exon
253927	cg47509030_BC21	0.460232	-0.0563756	4.66737134768437e-06	0.375683	0.375683	0.0563756	0.743052	Syn1	Syn1_Exon
253928	cg47509043_TC21	0.53728	-0.0534954	1.40932705287517e-07	0.263807	0.263807	0.0534954	0.656756	Syn1	Syn1_Exon
253929	cg47509045_TC21	0.319021	-0.0681539	1.02285446728425e-05	0.178896	0.178896	0.0681539	0.567504	Syn1	Syn1_Exon
253930	cg47509091_BC21	0.234427	-0.0209133	1.11617474697107e-06	0.433605	0.433605	0.0209133	0.778955	Syn1	Syn1_Intron
253931	cg47509106_TC21	0.151313	-0.0557106	3.4687932294808e-05	0.0637527	0.0637527	0.0557106	0.379365	Syn1	Syn1_Intron
253932	cg47509107_TC21	0.106268	-0.016054	0.000103047	0.470568	0.470568	0.016054	0.799819	Syn1	Syn1_Intron
253933	cg47509120_BC21	0.518756	-0.0087922	2.15254319146447e-07	0.851195	0.851195	0.0087922	0.956104	Syn1	Syn1_Exon
253934	cg47509125_TC11	0.414168	-0.103108	3.17761084423894e-06	0.079789	0.079789	0.103108	0.413644	Syn1	Syn1_Intron
253935	cg47509147_TC21	0.737602	0.0434741	1.83459689230546e-10	0.137848	0.137848	0.0434741	0.514085	Syn1	Syn1_Intron
253936	cg47509148_BC21	0.910538	0.0103753	8.70276128570568e-15	0.299789	0.299789	0.0103753	0.688143	Syn1	Syn1_Intron
253937	cg47509196_TC21	0.849552	-0.00236318	8.24157626014706e-15	0.792141	0.792141	0.00236318	0.93646	Syn1	Syn1_Intron
253938	cg47509353_TC21	0.936466	0.00874174	4.44050912742928e-15	0.352102	0.352102	0.00874174	0.726433	Syn1	Syn1_Exon
253939	cg47509430_BC21	0.0766711	-0.000753872	2.62925887206107e-09	0.848941	0.848941	0.000753872	0.955312	Syn1	Syn1_Exon
253940	cg47509432_TC21	0.0790018	0.00114869	3.54800193787878e-08	0.839465	0.839465	0.00114869	0.952427	Syn1	Syn1_Exon
253941	cg47509502_BC21	0.492738	0.0260377	1.4847231809149e-11	0.077337	0.077337	0.0260377	0.408351	Cfp	Cfp_Intergenic_downstream
253942	cg47509503_TC21	0.873225	0.0168469	3.09301913031029e-14	0.147859	0.147859	0.0168469	0.528008	Cfp	Cfp_Intergenic_downstream
253943	cg47509524_BC21	0.90948	0.000970276	3.4516118360397e-13	0.949379	0.949379	0.000970276	0.986184	Cfp	Cfp_Exon
253944	cg47509527_TC21	0.944357	0.0126377	1.67356039369557e-15	0.148233	0.148233	0.0126377	0.528693	Cfp	Cfp_Exon
253945	cg47509551_TC21	0.769411	0.0150401	8.76371358272381e-10	0.665222	0.665222	0.0150401	0.888991	Cfp	Cfp_Promoter
253946	cg47509554_TC21	0.642689	0.0420229	2.29796728671869e-06	0.597476	0.597476	0.0420229	0.860919	Cfp	Cfp_Promoter
253947	cg47509610_TC21	0.919546	-0.00229422	2.1742930134792e-15	0.780136	0.780136	0.00229422	0.93229	Elk1	Elk1_Exon
253948	cg47509620_TC21	0.895531	0.00420516	1.14498803474474e-15	0.572266	0.572266	0.00420516	0.849438	Elk1	Elk1_Exon
253949	cg47509633_TC21	0.951037	0.002143	1.25073465007006e-17	0.632601	0.632601	0.002143	0.875549	Elk1	Elk1_fiveUTR
253950	cg47509685_TC11	0.0179874	0.00211934	1.65909926448351e-05	0.468393	0.468393	0.00211934	0.798531	Elk1	Elk1_fiveUTR
253951	cg47509703_BC21	0.024098	-0.00251533	1.47683195431787e-08	0.131639	0.131639	0.00251533	0.505038	Uxt	Uxt_Intron
253952	cg47509707_BC21	0.0421917	0.0116683	4.77221626150595e-05	0.160872	0.160872	0.0116683	0.54534	Uxt	Uxt_Intron
253953	cg47509719_BC21	0.91164	0.00258068	5.41283172968455e-16	0.706866	0.706866	0.00258068	0.9053	Uxt	Uxt_Intron
253954	cg47509733_TC11	0.919228	-0.000984423	1.08869480586116e-14	0.92179	0.92179	0.000984423	0.978505	Uxt	Uxt_Intron
253955	cg47509770_BC21	0.0406784	0.00139934	4.72781766169381e-09	0.54058	0.54058	0.00139934	0.835536	Uxt	Uxt_Exon
253956	cg47509807_BC21	0.0346563	0.00743175	2.75894125214341e-07	0.0449274	0.0449274	0.00743175	0.332473	A230072C01Rik	A230072C01Rik_Exon
253957	cg47510265_BC21	0.943608	-0.0166565	1.2861154595229e-16	0.01962	0.01962	0.0166565	0.246355	Zfp182	Zfp182_Intron
253958	cg47510311_TC21	0.0757569	-0.0101092	0.000195906	0.558978	0.558978	0.0101092	0.843753	Zfp182	Zfp182_fiveUTR
253959	cg47510313_BC21	0.105921	-0.00883382	0.000271058	0.72582	0.72582	0.00883382	0.91248	Zfp182	Zfp182_fiveUTR
253960	cg47510361_BC21	0.688966	0.00476493	1.81168053448905e-11	0.802451	0.802451	0.00476493	0.940037	Spaca5	Spaca5_Exon
253961	cg47510363_BC11	0.822913	0.00100608	5.46554878821239e-12	0.958935	0.958935	0.00100608	0.989035	Spaca5	Spaca5_Exon
253962	cg47510398_BC21	0.898557	0.00167516	1.39296678362092e-14	0.86845	0.86845	0.00167516	0.961766	Spaca5	Spaca5_Exon
253963	cg47510409_TC21	0.9241	-0.0177743	3.44612292745329e-14	0.153782	0.153782	0.0177743	0.53618	Zfp300	Zfp300_threeUTR
253964	cg47510448_BC11	0.0247144	0.0029967	3.07613268236704e-07	0.222091	0.222091	0.0029967	0.616119	Zfp300	Zfp300_Exon
253965	cg47510449_BC21	0.0308846	-0.00333545	1.27250313020432e-06	0.355277	0.355277	0.00333545	0.728806	Zfp300	Zfp300_Exon
253966	cg47510463_TC21	0.0347637	-0.000846336	1.90690570767669e-06	0.839087	0.839087	0.000846336	0.952317	Zfp300	Zfp300_Promoter
253967	cg47510549_BC21	0.961103	-0.0124907	3.94250981232047e-18	0.0106811	0.0106811	0.0124907	0.199709	Ssxa1	Ssxa1_Promoter
253968	cg47510550_BC21	0.504672	0.00679587	1.11994875874842e-09	0.771807	0.771807	0.00679587	0.929265	Ssxa1	Ssxa1_fiveUTR
253969	cg47510562_TC21	0.626349	0.0530773	4.41413785049753e-11	0.0220083	0.0220083	0.0530773	0.255723	Ssxa1	Ssxa1_Exon
253970	cg47510564_BC21	0.460365	0.0117844	1.4809022405705e-08	0.691405	0.691405	0.0117844	0.899522	Ssxa1	Ssxa1_Exon
253971	cg47510834_TC21	0.488954	-0.000951348	1.28791005513427e-07	0.981628	0.981628	0.000951348	0.994614	4930453H23Rik	4930453H23Rik_Exon
253972	cg47510836_TC21	0.791842	0.00761114	2.20606134075372e-10	0.799424	0.799424	0.00761114	0.938957	4930453H23Rik	4930453H23Rik_Intergenic_downstream
253973	cg47510843_TC21	0.777394	0.0166017	9.00802160735631e-11	0.532002	0.532002	0.0166017	0.831676	4930453H23Rik	4930453H23Rik_Intergenic_downstream
253974	cg47511012_TC21	0.787356	0.000725022	3.78506123775215e-13	0.956799	0.956799	0.000725022	0.988378	4930453H23Rik	4930453H23Rik_Intron
253975	cg47511046_TC21	0.483137	0.0161778	7.77028597329908e-11	0.327341	0.327341	0.0161778	0.709175	4930453H23Rik	4930453H23Rik_Promoter
253976	cg47511047_TC21	0.526717	-0.000607764	3.36625737167144e-09	0.982694	0.982694	0.000607764	0.994912	4930453H23Rik	4930453H23Rik_Promoter
253977	cg47511199_TC21	0.586747	0.00793659	1.03566671172523e-11	0.602228	0.602228	0.00793659	0.862967	4930453H23Rik	4930453H23Rik_Intergenic_upstream
253978	cg47511325_BC21	0.40142	0.00375307	5.73703605171741e-10	0.826417	0.826417	0.00375307	0.948232	Gm6938	Gm6938_Intergenic_downstream
253979	cg47511331_TC11	0.831933	0.000666064	8.36241313149404e-11	0.980888	0.980888	0.000666064	0.9945	Gm6938	Gm6938_Intergenic_downstream
253980	cg47511387_BC21	0.791384	0.040743	6.0928958581061e-14	0.00437482	0.00437482	0.040743	0.148001	Gm6938	Gm6938_Intergenic_downstream
253981	cg47511438_TC21	0.308143	0.0148725	4.2339641151349e-09	0.389733	0.389733	0.0148725	0.752174	Gm6938	Gm6938_Intergenic_downstream
253982	cg47511487_TC21	0.572429	0.00823881	2.78626173558922e-11	0.623852	0.623852	0.00823881	0.871907	Gm6938	Gm6938_Intron
253983	cg47511566_TC21	0.225521	-0.0548605	3.02242869756668e-08	0.0072582	0.0072582	0.0548605	0.17537	Gm6938	Gm6938_Promoter
253984	cg47511567_BC21	0.220635	-0.0613706	8.70077635848767e-08	0.00728297	0.00728297	0.0613706	0.175571	Gm6938	Gm6938_Promoter
253985	cg47511615_BC21	0.878973	0.0248167	7.51417702806762e-13	0.154414	0.154414	0.0248167	0.537063	Gm6938	Gm6938_Promoter
253986	cg47511619_TC21	0.658405	0.108345	5.50959758153746e-10	0.00390219	0.00390219	0.108345	0.143158	Gm6938	Gm6938_Promoter
253987	cg47511625_BC21	0.514573	0.00196788	5.49517325771764e-07	0.970043	0.970043	0.00196788	0.991947	Gm6938	Gm6938_Promoter
253988	cg47511738_BC21	0.0412243	-0.0104417	0.000173364	0.272612	0.272612	0.0104417	0.664572	Gm6938	Gm6938_Exon
253989	cg47511743_BC21	0.0457972	-0.00766081	2.07566513837538e-07	0.0909371	0.0909371	0.00766081	0.435052	Gm6938	Gm6938_Exon
253990	cg47511778_BC21	0.944497	0.000240616	4.86362513768807e-15	0.979386	0.979386	0.000240616	0.994227	Gm6938	Gm6938_Exon
253991	cg47511797_BC21	0.739136	0.00485396	2.18935233796974e-12	0.757171	0.757171	0.00485396	0.923879	Gm6938	Gm6938_Exon
253992	cg47511801_TC11	0.807401	0.0154604	1.15896792273374e-10	0.586024	0.586024	0.0154604	0.855609	Gm6938	Gm6938_Intergenic_upstream
253993	cg47511853_BC21	0.882352	0.00767909	9.16997958399872e-14	0.545794	0.545794	0.00767909	0.83791	Gm6938	Gm6938_Intergenic_upstream
253994	cg47511950_TC21	0.574708	0.0220843	4.50877566421694e-07	0.700048	0.700048	0.0220843	0.902862	Gm6938	Gm6938_Intergenic_upstream
253995	cg47511958_TC21	0.574801	0.0164821	9.33275936154941e-08	0.724682	0.724682	0.0164821	0.912015	Gm6938	Gm6938_Intergenic_upstream
253996	cg47512321_BC21	0.918029	0.0172897	1.04618127197424e-14	0.111115	0.111115	0.0172897	0.472813	Agtr2	Agtr2_Promoter
253997	cg47512329_BC11	0.525384	-0.0603083	2.33074691714705e-08	0.119541	0.119541	0.0603083	0.486945	Agtr2	Agtr2_fiveUTR
253998	cg47512330_TC21	0.618321	-0.00875512	1.75511633821546e-09	0.773208	0.773208	0.00875512	0.92965	Agtr2	Agtr2_fiveUTR
253999	cg47512351_BC21	0.493779	0.0225563	1.82170303044401e-09	0.366456	0.366456	0.0225563	0.736899	Agtr2	Agtr2_threeUTR
254000	cg47512431_TC21	0.764443	0.0393448	5.30502952793579e-14	0.00398013	0.00398013	0.0393448	0.143987	Agtr2	Agtr2_Exon
254001	cg47512591_TC11	0.621739	-0.0566709	5.6745899467466e-08	0.251596	0.251596	0.0566709	0.645245	Agtr2	Agtr2_Intergenic_downstream
254002	cg47512874_TC21	0.878626	0.0337965	1.80923337646929e-12	0.0911759	0.0911759	0.0337965	0.435402	Slc6a14	Slc6a14_Exon
254003	cg47512878_BC21	0.886862	0.0379559	2.13394194114954e-14	0.00585222	0.00585222	0.0379559	0.162559	Slc6a14	Slc6a14_Exon
254004	cg47512995_BC21	0.814505	-0.0292025	1.21476338342115e-12	0.0968024	0.0968024	0.0292025	0.446009	Slc6a14	Slc6a14_Intergenic_upstream
254005	cg47513145_TC21	0.949606	-0.000111743	6.18991324172161e-17	0.983568	0.983568	0.000111743	0.995157	Slc6a14	Slc6a14_Intergenic_upstream
254006	cg47513297_BC11	0.717866	0.00332495	1.66752840461976e-11	0.865417	0.865417	0.00332495	0.960746	Slc6a14	Slc6a14_Promoter
254007	cg47513342_TC21	0.687007	-0.00470097	7.37378458401382e-10	0.876321	0.876321	0.00470097	0.964124	Slc6a14	Slc6a14_Promoter
254008	cg47513346_BC21	0.67484	0.041477	1.86095036825935e-09	0.234901	0.234901	0.041477	0.629122	Slc6a14	Slc6a14_fiveUTR
254009	cg47513357_TC21	0.838145	0.0350941	1.03516496371188e-10	0.243736	0.243736	0.0350941	0.637673	Slc6a14	Slc6a14_Intron
254010	cg47513430_TC21	0.949892	-0.0178596	1.71163982732499e-16	0.0173419	0.0173419	0.0178596	0.23551	Slc6a14	Slc6a14_Intron
254011	cg47513436_TC21	0.908976	0.00347289	1.28282021771234e-14	0.732393	0.732393	0.00347289	0.914999	Slc6a14	Slc6a14_Intron
254012	cg47513472_BC21	0.787454	0.0482409	1.47260504325365e-12	0.0138672	0.0138672	0.0482409	0.218482	Gm28269	Gm28269_Exon
254013	cg47513476_BC11	0.95041	0.0116769	1.57332091477968e-15	0.177021	0.177021	0.0116769	0.565198	Gm28269	Gm28269_Promoter
254014	cg47513489_BC21	0.92203	0.0156871	1.20513885104827e-14	0.150648	0.150648	0.0156871	0.531945	Gm28269	Gm28269_Promoter
254015	cg47513597_BC21	0.783875	-0.0142009	7.00033297277577e-11	0.583128	0.583128	0.0142009	0.854199	Gm28269	Gm28269_Intergenic_upstream
254016	cg47513937_TC21	0.362284	-0.0173791	8.5946578588569e-13	0.0302859	0.0302859	0.0173791	0.287128	Gm28269	Gm28269_Intergenic_upstream
254017	cg47513945_BC21	0.524218	0.00525852	2.42335427778214e-10	0.793299	0.793299	0.00525852	0.936765	Gm28269	Gm28269_Intergenic_upstream
254018	cg47513947_BC21	0.639062	-0.000978897	4.89987208816225e-10	0.97072	0.97072	0.000978897	0.991994	Gm28269	Gm28269_Intergenic_upstream
254019	cg47513951_TC21	0.885955	-0.0202337	1.53315768773429e-14	0.0722094	0.0722094	0.0202337	0.39752	Gm28269	Gm28269_Intergenic_upstream
254020	cg47514168_TC21	0.719387	0.0208292	3.6189285732771e-15	0.0137257	0.0137257	0.0208292	0.217525	Gm28269	Gm28269_Intergenic_upstream
254021	cg47514209_TC11	0.932144	-0.00516423	1.78212064586335e-14	0.635377	0.635377	0.00516423	0.876669	Gm28269	Gm28269_Intergenic_upstream
254022	cg47514245_TC21	0.795981	0.00900799	1.8420203228312e-12	0.588543	0.588543	0.00900799	0.856778	Gm28269	Gm28269_Intergenic_upstream
254023	cg47514365_BC21	0.880774	-0.0245853	6.76344170068127e-14	0.0687718	0.0687718	0.0245853	0.390635	Gm28269	Gm28269_Intergenic_upstream
254024	cg47514604_TC21	0.86694	-0.00398272	5.83232782933619e-14	0.733684	0.733684	0.00398272	0.915494	Gm28269	Gm28269_Intergenic_upstream
254025	cg47514968_BC11	0.705298	0.0266949	1.38511762307751e-11	0.1814	0.1814	0.0266949	0.570667	Gm28269	Gm28269_Intergenic_upstream
254026	cg47515006_BC21	0.703724	0.044473	9.96237974722431e-12	0.0343262	0.0343262	0.044473	0.301198	Gm28269	Gm28269_Intergenic_upstream
254027	cg47515009_TC21	0.648344	0.0230599	2.64204776305722e-11	0.240243	0.240243	0.0230599	0.634278	Gm28269	Gm28269_Intergenic_upstream
254028	cg47515031_TC21	0.618816	0.00578184	5.85294845599694e-10	0.826955	0.826955	0.00578184	0.948352	Gm28269	Gm28269_Intergenic_upstream
254029	cg47515149_TC21	0.880188	-0.0126166	6.06798636056443e-13	0.435891	0.435891	0.0126166	0.780178	Ppp1r2-ps7	Ppp1r2-ps7_Intergenic_upstream
254030	cg47515468_BC21	0.645249	0.009359	9.56161422681616e-12	0.572995	0.572995	0.009359	0.849708	Ppp1r2-ps7	Ppp1r2-ps7_Exon
254031	cg47515527_TC21	0.835239	-0.000820496	1.28086666646309e-12	0.96043	0.96043	0.000820496	0.989412	Ppp1r2-ps7	Ppp1r2-ps7_Intergenic_upstream
254032	cg47515553_BC21	0.823025	0.0222533	3.88625495864294e-11	0.385033	0.385033	0.0222533	0.749171	Ppp1r2-ps7	Ppp1r2-ps7_Exon
254033	cg47515733_TC21	0.694457	0.0165671	2.39058289101142e-10	0.536706	0.536706	0.0165671	0.833837	Ppp1r2-ps7	Ppp1r2-ps7_Intergenic_upstream
254034	cg47515823_TC11	0.644063	0.0257157	1.8843065881999e-11	0.175647	0.175647	0.0257157	0.563579	Ppp1r2-ps7	Ppp1r2-ps7_Intergenic_upstream
254035	cg47515852_BC21	0.415742	-0.0168415	1.25403810515427e-10	0.268719	0.268719	0.0168415	0.66127	Ppp1r2-ps7	Ppp1r2-ps7_Exon
254036	cg47515960_TC21	0.91875	0.000523517	1.64133824089326e-15	0.947224	0.947224	0.000523517	0.985677	Ppp1r2-ps7	Ppp1r2-ps7_Intergenic_upstream
254037	cg47516066_BC21	0.792905	0.0116175	3.90623951169684e-10	0.719054	0.719054	0.0116175	0.909794	Ppp1r2-ps7	Ppp1r2-ps7_Intergenic_upstream
254038	cg47516341_TC21	0.557326	0.00810757	9.96988475367126e-14	0.327286	0.327286	0.00810757	0.709118	Ppp1r2-ps7	Ppp1r2-ps7_Intergenic_upstream
254039	cg47516413_TC21	0.653402	0.00481773	1.69755404252209e-15	0.404483	0.404483	0.00481773	0.76179	Ppp1r2-ps7	Ppp1r2-ps7_Exon
254040	cg47516436_BC21	0.449855	0.0125082	5.9121585669712e-07	0.787287	0.787287	0.0125082	0.934803	Ppp1r2-ps7	Ppp1r2-ps7_Intergenic_upstream
254041	cg47516500_TC21	0.943101	-0.00736209	2.63130058079787e-18	0.0698077	0.0698077	0.00736209	0.392632	Ppp1r2-ps7	Ppp1r2-ps7_Exon
254042	cg47516826_BC21	0.907061	0.0168601	1.50584091763976e-15	0.0543897	0.0543897	0.0168601	0.356837	Ppp1r2-ps7	Ppp1r2-ps7_Intergenic_downstream
254043	cg47517203_TC21	0.6954	0.0523818	8.57227950421223e-11	0.0490687	0.0490687	0.0523818	0.343451	Ppp1r2-ps7	Ppp1r2-ps7_Intergenic_downstream
254044	cg47517270_TC21	0.925216	0.0101994	2.04855222295495e-15	0.23467	0.23467	0.0101994	0.628858	Ppp1r2-ps7	Ppp1r2-ps7_Intergenic_downstream
254045	cg47517539_TC21	0.36871	0.000362966	1.3658105613179e-08	0.987631	0.987631	0.000362966	0.996437	Ppp1r2-ps7	Ppp1r2-ps7_Intergenic_downstream
254046	cg47517828_BC21	0.91506	0.00247729	3.94528824385052e-13	0.874202	0.874202	0.00247729	0.963433	Ppp1r2-ps7	Ppp1r2-ps7_Intergenic_downstream
254047	cg47517845_BC21	0.81713	0.0494788	8.25005179701729e-13	0.0103246	0.0103246	0.0494788	0.1977	Ppp1r2-ps7	Ppp1r2-ps7_Intergenic_downstream
254048	cg47517895_TC21	0.521213	-0.000375213	1.02946563292139e-10	0.983257	0.983257	0.000375213	0.995066	Ppp1r2-ps7	Ppp1r2-ps7_Intergenic_downstream
254049	cg47518010_BC21	0.757029	0.0468634	1.73679186918782e-13	0.00324425	0.00324425	0.0468634	0.135241	Ppp1r2-ps7	Ppp1r2-ps7_Intergenic_downstream
254050	cg47518857_TC21	0.942185	0.00255395	3.55680854152476e-14	0.830506	0.830506	0.00255395	0.949542	Klhl13	Klhl13_Intergenic_downstream
254051	cg47518885_BC21	0.727829	0.0680352	5.46872202395396e-10	0.0521308	0.0521308	0.0680352	0.351271	Klhl13	Klhl13_Intergenic_downstream
254052	cg47519683_BC21	0.840965	0.0152411	3.33348068523225e-11	0.547596	0.547596	0.0152411	0.838918	Klhl13	Klhl13_threeUTR
254053	cg47519773_BC21	0.793543	0.0186311	1.52178771135529e-12	0.265452	0.265452	0.0186311	0.658323	Klhl13	Klhl13_Exon
254054	cg47519777_TC21	0.928318	0.00371424	1.79307152364985e-17	0.423442	0.423442	0.00371424	0.773068	Klhl13	Klhl13_Exon
254055	cg47519867_TC11	0.81774	0.0103824	1.23664478393595e-12	0.525051	0.525051	0.0103824	0.828192	Klhl13	Klhl13_Intron
254056	cg47519881_BC21	0.847648	0.0504053	1.28449583257611e-11	0.0487946	0.0487946	0.0504053	0.342718	Klhl13	Klhl13_Intron
254057	cg47519919_TC21	0.959824	-0.0216122	3.1341046872516e-17	0.0022058	0.0022058	0.0216122	0.119792	Klhl13	Klhl13_Intron
254058	cg47519921_BC21	0.852403	0.0357171	6.37868529430406e-13	0.0443714	0.0443714	0.0357171	0.330933	Klhl13	Klhl13_Intron
254059	cg47519997_BC11	0.536811	-0.0462671	1.29687358476021e-05	0.580658	0.580658	0.0462671	0.85311	Klhl13	Klhl13_fiveUTR
254060	cg47520002_BC11	0.520632	-0.0332432	2.87628498983484e-07	0.501846	0.501846	0.0332432	0.816521	Klhl13	Klhl13_Intron
254061	cg47520003_TC21	0.570419	0.0142628	1.61547824385615e-07	0.774348	0.774348	0.0142628	0.930148	Klhl13	Klhl13_Intron
254062	cg47520009_TC21	0.204964	-0.0552688	1.33723162655034e-07	0.0112429	0.0112429	0.0552688	0.202957	Klhl13	Klhl13_fiveUTR
254063	cg47520124_BC21	0.948419	-0.00616701	6.8761866627459e-17	0.279946	0.279946	0.00616701	0.671221	Klhl13	Klhl13_Intron
254064	cg47520140_TC11	0.800457	0.00737548	3.24726241761106e-10	0.816453	0.816453	0.00737548	0.944778	Klhl13	Klhl13_Intron
254065	cg47520230_TC21	0.81521	0.00181585	2.11092140773579e-13	0.887956	0.887956	0.00181585	0.967913	Klhl13	Klhl13_Intron
254066	cg47520253_TC21	0.901272	0.0200475	3.27127828479174e-13	0.206412	0.206412	0.0200475	0.599523	Klhl13	Klhl13_Intron
254067	cg47520278_TC21	0.532553	-0.0359576	1.86450821876695e-07	0.454376	0.454376	0.0359576	0.790677	Klhl13	Klhl13_Intron
254068	cg47520343_TC21	0.855776	-0.0327839	1.91630420875554e-12	0.0942482	0.0942482	0.0327839	0.441171	Klhl13	Klhl13_Intron
254069	cg47520395_TC21	0.0399748	-0.0149788	3.32487769603934e-06	0.0170433	0.0170433	0.0149788	0.234069	Klhl13	Klhl13_Exon
254070	cg47520529_BC21	0.84353	0.00756351	3.83107501225516e-13	0.601653	0.601653	0.00756351	0.862811	Klhl13	Klhl13_Intergenic_upstream
254071	cg47520548_BC21	0.726399	0.0242022	8.3956115481023e-13	0.104569	0.104569	0.0242022	0.461136	Klhl13	Klhl13_Exon
254072	cg47520568_TC21	0.841166	0.0170236	1.71742198781829e-12	0.339113	0.339113	0.0170236	0.717361	Klhl13	Klhl13_Intergenic_upstream
254073	cg47520609_TC11	0.93616	0.0227554	1.03886735537693e-15	0.015003	0.015003	0.0227554	0.225289	Klhl13	Klhl13_Intergenic_upstream
254074	cg47520653_TC21	0.901857	0.0111512	6.40937209760715e-14	0.376082	0.376082	0.0111512	0.743292	Klhl13	Klhl13_Intergenic_upstream
254075	cg47520772_BC21	0.935583	-0.00606164	1.38351564497966e-17	0.195948	0.195948	0.00606164	0.587715	Klhl13	Klhl13_Intergenic_upstream
254076	cg47520840_TC21	0.847497	0.0069226	8.2968534352643e-12	0.744892	0.744892	0.0069226	0.919407	Klhl13	Klhl13_Intergenic_upstream
254077	cg47521128_TC21	0.846408	-0.023554	2.99791559220392e-11	0.357192	0.357192	0.023554	0.730234	Wdr44	Wdr44_Intergenic_upstream
254078	cg47521476_BC21	0.955995	-0.0167302	2.78877852141071e-17	0.00818289	0.00818289	0.0167302	0.182895	Wdr44	Wdr44_Intergenic_upstream
254079	cg47521792_TC11	0.0254683	0.00838582	1.47395379031419e-06	0.0188714	0.0188714	0.00838582	0.243175	Wdr44	Wdr44_Promoter
254080	cg47521796_BC21	0.0392698	0.000986651	3.15390435233258e-05	0.885492	0.885492	0.000986651	0.967121	Wdr44	Wdr44_Promoter
254081	cg47521811_TC11	0.0105782	-0.00295955	2.75050439246195e-08	0.00316835	0.00316835	0.00295955	0.134222	Wdr44	Wdr44_fiveUTR
254082	cg47521819_TC21	0.0272113	0.0105916	1.40011170923685e-05	0.0329704	0.0329704	0.0105916	0.296675	Wdr44	Wdr44_fiveUTR
254083	cg47521840_BC11	0.058096	-0.00597138	2.16829146427192e-06	0.409201	0.409201	0.00597138	0.764742	Wdr44	Wdr44_Exon
254084	cg47522220_TC21	0.939416	0.007012	8.66028543788625e-16	0.360862	0.360862	0.007012	0.732986	Wdr44	Wdr44_Intron
254085	cg47522231_BC21	0.954605	-0.0149212	4.67980277468787e-17	0.0192056	0.0192056	0.0149212	0.24453	Wdr44	Wdr44_Intron
254086	cg47522288_TC11	0.968759	-0.00868611	1.98592016170449e-19	0.0105571	0.0105571	0.00868611	0.198863	Wdr44	Wdr44_Intron
254087	cg47522307_TC21	0.94662	0.00746621	1.00800168345414e-15	0.344412	0.344412	0.00746621	0.72086	Wdr44	Wdr44_Intergenic_downstream
254088	cg47522627_BC11	0.711612	0.00214296	1.77537458656509e-13	0.845759	0.845759	0.00214296	0.954245	Gm4907	Gm4907_Intergenic_upstream
254089	cg47522693_BC21	0.509291	0.029278	2.28079193340798e-10	0.15631	0.15631	0.029278	0.539516	Gm4907	Gm4907_Promoter
254090	cg47522706_TC11	0.640195	0.0619854	2.63627044970265e-11	0.00863815	0.00863815	0.0619854	0.186423	Gm4907	Gm4907_Promoter
254091	cg47522736_TC11	0.721093	0.0209472	2.62235222047348e-13	0.102094	0.102094	0.0209472	0.4562	Gm4907	Gm4907_Intron
254092	cg47522737_TC21	0.936301	0.00319957	1.6336968924613e-17	0.486869	0.486869	0.00319957	0.80897	Gm4907	Gm4907_Intron
254093	cg47522816_BC21	0.73194	-0.0119624	1.83156319570428e-11	0.558575	0.558575	0.0119624	0.843565	Gm4907	Gm4907_Intergenic_downstream
254094	cg47523001_TC21	0.762303	0.035879	5.65239772460465e-11	0.165502	0.165502	0.035879	0.551261	Gm4907	Gm4907_Intergenic_downstream
254095	cg47523172_BC21	0.766009	0.0429804	1.91238559290879e-12	0.0238975	0.0238975	0.0429804	0.262909	Gm4907	Gm4907_Intergenic_downstream
254096	cg47523178_TC21	0.469647	0.0361146	3.39265804881488e-10	0.0816482	0.0816482	0.0361146	0.417506	Gm4907	Gm4907_Intergenic_downstream
254097	cg47523201_BC21	0.5896	0.00685119	3.50582343285118e-11	0.699606	0.699606	0.00685119	0.902688	Gm4907	Gm4907_Intergenic_downstream
254098	cg47523207_TC21	0.867443	0.0324981	7.67328620427959e-15	0.00601678	0.00601678	0.0324981	0.163984	Gm4907	Gm4907_Intergenic_downstream
254099	cg47523223_TC21	0.58229	0.0192384	9.41313043634469e-12	0.216701	0.216701	0.0192384	0.610686	Gm4907	Gm4907_Intergenic_downstream
254100	cg47523249_BC21	0.56443	-0.000162255	5.12297782796528e-10	0.994534	0.994534	0.000162255	0.998366	Gm4907	Gm4907_Intergenic_downstream
254101	cg47523270_BC21	0.342592	-0.0137168	9.00842211591348e-09	0.512279	0.512279	0.0137168	0.821487	Gm4907	Gm4907_Intergenic_downstream
254102	cg47523509_BC21	0.858011	-0.0140672	1.76497075845757e-13	0.305467	0.305467	0.0140672	0.692898	Gm4907	Gm4907_Intergenic_downstream
254103	cg47523964_TC11	0.965647	-0.00639408	8.43656088867991e-19	0.0750204	0.0750204	0.00639408	0.403734	Gm4907	Gm4907_Intergenic_downstream
254104	cg47525231_BC11	0.479849	-0.0104036	1.8803218710792e-08	0.743874	0.743874	0.0104036	0.919034	Gm5934	Gm5934_Intergenic_downstream
254105	cg47525425_TC21	0.753797	0.0165381	2.77329613839084e-13	0.203591	0.203591	0.0165381	0.596159	Gm5934	Gm5934_Intergenic_downstream
254106	cg47525939_BC21	0.745807	0.0896903	8.18408021163467e-12	0.00109591	0.00109591	0.0896903	0.100085	Gm4297	Gm4297_Exon
254107	cg47527405_BO11	0.377509	-0.0381176	1.83656351241819e-08	0.152752	0.152752	0.0381176	0.534716	Gm10058	Gm10058_Intron
254108	cg47528606_TC11	0.607047	-0.0207346	2.94435998057067e-10	0.394277	0.394277	0.0207346	0.7552	Gm5169	Gm5169_Exon
254109	cg47528606_TC21	0.50134	-0.0675883	2.49835411394129e-10	0.00671049	0.00671049	0.0675883	0.170565	Gm5169	Gm5169_Exon
254110	cg47530199_BC21	0.921999	0.0160353	5.21508834191723e-16	0.0427782	0.0427782	0.0160353	0.326324	Gm1993	Gm1993_Intergenic_upstream
254111	cg47530229_BC21	0.354987	0.0179002	1.44129370311574e-09	0.308138	0.308138	0.0179002	0.694742	Gm1993	Gm1993_Intergenic_upstream
254112	cg47530232_BC21	0.328679	-0.0117023	1.38156057620677e-10	0.332279	0.332279	0.0117023	0.712796	Gm1993	Gm1993_Intergenic_upstream
254113	cg47530234_TC21	0.827306	0.0273416	1.71227508646933e-12	0.135354	0.135354	0.0273416	0.510378	Gm1993	Gm1993_Intergenic_upstream
254114	cg47533724_BC21	0.967272	-0.0133009	8.32596296062232e-20	0.000468082	0.000468082	0.0133009	0.0829588	Gm14525	Gm14525_Intron
254115	cg47534926_BC11	0.82334	-0.000421542	2.87581069770422e-15	0.955779	0.955779	0.000421542	0.988123	Gm6121	Gm6121_Intron
254116	cg47534926_BC21	0.717653	-0.000120331	2.74482169862966e-14	0.989071	0.989071	0.000120331	0.996844	Gm6121	Gm6121_Intron
254117	cg47536725_TO11	0.502531	-0.0229194	1.30859067970716e-10	0.219887	0.219887	0.0229194	0.614035	Gm10230	Gm10230_Intron
254118	cg47536725_TO21	0.613323	0.0048933	4.69316815345558e-12	0.732949	0.732949	0.0048933	0.915205	Gm10230	Gm10230_Intron
254119	cg47537217_TO21	0.468363	0.0106013	2.35507653056956e-12	0.306254	0.306254	0.0106013	0.693538	Gm10487	Gm10487_Intron
254120	cg47540068_TC11	0.32918	-0.0563091	1.20327653985219e-09	0.0054118	0.0054118	0.0563091	0.158471	Spin2-ps1	Spin2-ps1_Intergenic_upstream
254121	cg47540313_TC21	0.443972	0.0275196	1.58145636553818e-09	0.22262	0.22262	0.0275196	0.616646	Spin2-ps1	Spin2-ps1_Intergenic_upstream
254122	cg47542272_BC21	0.297035	-0.00903347	1.06089198738204e-08	0.623706	0.623706	0.00903347	0.871863	Btbd35f2	Btbd35f2_Intergenic_downstream
254123	cg47544039_TC21	0.900146	-0.00426153	1.04254463505462e-14	0.664419	0.664419	0.00426153	0.888618	Btbd35f10	Btbd35f10_Exon
254124	cg47547800_TC21	0.702107	0.0299081	1.02558435649589e-10	0.235841	0.235841	0.0299081	0.629993	Dock11	Dock11_Intergenic_upstream
254125	cg47548393_BC21	0.695168	0.0724744	1.53022395234661e-10	0.0175141	0.0175141	0.0724744	0.236277	Dock11	Dock11_Exon
254126	cg47548426_TC21	0.638407	0.0261853	9.3846572998343e-09	0.504466	0.504466	0.0261853	0.817868	Dock11	Dock11_Intron
254127	cg47548528_TC21	0.92251	-0.0233689	4.37116898195433e-13	0.169456	0.169456	0.0233689	0.556393	Dock11	Dock11_Intergenic_upstream
254128	cg47548530_TC21	0.934685	-0.017779	2.87859640857544e-16	0.0220039	0.0220039	0.017779	0.255712	Dock11	Dock11_Intergenic_upstream
254129	cg47548584_TC21	0.926017	0.0120902	5.04605860516887e-15	0.210942	0.210942	0.0120902	0.604158	Dock11	Dock11_Intergenic_upstream
254130	cg47548687_BC11	0.425253	0.00129962	5.8972113465894e-08	0.968122	0.968122	0.00129962	0.991484	Dock11	Dock11_Intergenic_upstream
254131	cg47548708_TC21	0.905237	0.0265128	2.27348889812676e-15	0.00977948	0.00977948	0.0265128	0.19439	Dock11	Dock11_Promoter
254132	cg47548813_BC11	0.0150213	-0.00137225	1.27247993679458e-08	0.172615	0.172615	0.00137225	0.560203	Dock11	Dock11_Promoter
254133	cg47548814_BC11	0.0732369	0.00101431	9.5646807726163e-06	0.925592	0.925592	0.00101431	0.979527	Dock11	Dock11_Promoter
254134	cg47548817_BC21	0.0367656	-0.00585135	1.97280090083968e-08	0.0388327	0.0388327	0.00585135	0.315128	Dock11	Dock11_Promoter
254135	cg47548942_BC21	0.115367	-0.0115362	2.29876474569709e-05	0.553795	0.553795	0.0115362	0.841699	Dock11	Dock11_Intron
254136	cg47549059_BC21	0.333552	0.0151307	1.52373450333563e-07	0.602527	0.602527	0.0151307	0.863065	Dock11	Dock11_Intron
254137	cg47549112_TC21	0.88114	-0.0335121	1.85280926241225e-14	0.00983231	0.00983231	0.0335121	0.194571	Dock11	Dock11_Intron
254138	cg47549175_BC21	0.763113	-0.0641215	9.82064112268096e-11	0.0346006	0.0346006	0.0641215	0.301913	Dock11	Dock11_Intron
254139	cg47549191_TC21	0.89845	0.0145618	1.66760538160682e-13	0.307455	0.307455	0.0145618	0.694327	Dock11	Dock11_Intron
254140	cg47549213_TC21	0.861557	-0.00841476	3.16617199835258e-15	0.312311	0.312311	0.00841476	0.697769	Dock11	Dock11_Intron
254141	cg47549218_BC21	0.681647	-0.0430235	1.35014367491107e-08	0.334485	0.334485	0.0430235	0.714209	Dock11	Dock11_Intron
254142	cg47549298_TC21	0.945078	0.00460915	1.01462506419301e-17	0.301671	0.301671	0.00460915	0.689739	Dock11	Dock11_Intron
254143	cg47549485_BC21	0.899954	0.012687	2.39200063025393e-16	0.0637958	0.0637958	0.012687	0.379463	Dock11	Dock11_Intron
254144	cg47549533_TC21	0.88956	0.0131896	9.44940701797186e-14	0.315591	0.315591	0.0131896	0.700261	Dock11	Dock11_Intron
254145	cg47549565_BC21	0.915103	-0.00470822	1.78298823460136e-14	0.659378	0.659378	0.00470822	0.886862	Dock11	Dock11_Intron
254146	cg47549585_BC21	0.934819	-0.0120101	1.77917246022395e-15	0.165896	0.165896	0.0120101	0.5518	Dock11	Dock11_Exon
254147	cg47549678_TC21	0.949345	-0.0232958	3.88636028146538e-17	0.00154839	0.00154839	0.0232958	0.109445	Dock11	Dock11_Intron
254148	cg47549685_BC21	0.816452	-0.0448117	2.03261831094884e-11	0.0776849	0.0776849	0.0448117	0.40923	Dock11	Dock11_Intron
254149	cg47549773_TC21	0.918762	-0.00269724	2.3646143785759e-15	0.745382	0.745382	0.00269724	0.91959	Dock11	Dock11_Intron
254150	cg47549774_TC21	0.862444	0.0153132	1.65942500107186e-13	0.266372	0.266372	0.0153132	0.659116	Dock11	Dock11_Intron
254151	cg47549991_BC21	0.852123	0.0276853	9.49857516757878e-12	0.224198	0.224198	0.0276853	0.618299	Il13ra1	Il13ra1_Intergenic_upstream
254152	cg47550133_TC21	0.802674	-0.0295079	8.24672775742722e-11	0.288523	0.288523	0.0295079	0.679006	Il13ra1	Il13ra1_Promoter
254153	cg47550159_TC21	0.40328	-0.0439676	2.54163254317684e-05	0.525031	0.525031	0.0439676	0.828192	Il13ra1	Il13ra1_Promoter
254154	cg47550160_TC21	0.122557	-0.0106371	0.000128003	0.684281	0.684281	0.0106371	0.896533	Il13ra1	Il13ra1_Promoter
254155	cg47550222_BC21	0.293679	-0.0821317	0.000503743	0.299413	0.299413	0.0821317	0.68777	Il13ra1	Il13ra1_Promoter
254156	cg47550229_BC21	0.337012	-0.0368592	8.1467742859774e-06	0.459163	0.459163	0.0368592	0.79329	Il13ra1	Il13ra1_Intron
254157	cg47550337_BC21	0.920684	-0.000353136	1.37490903987444e-13	0.979565	0.979565	0.000353136	0.994269	Il13ra1	Il13ra1_Intron
254158	cg47550367_BC21	0.564001	0.0115866	2.16737869861391e-10	0.589052	0.589052	0.0115866	0.856979	Il13ra1	Il13ra1_Intron
254159	cg47550454_BC21	0.60865	0.0340225	2.3168804431573e-10	0.167411	0.167411	0.0340225	0.553807	Il13ra1	Il13ra1_Intron
254160	cg47550494_BC21	0.601413	-0.00997177	3.34901377407531e-08	0.816065	0.816065	0.00997177	0.944669	Il13ra1	Il13ra1_Intron
254161	cg47550544_TC21	0.950914	0.00771138	6.38206114297953e-18	0.0876214	0.0876214	0.00771138	0.428994	Zcchc12	Zcchc12_Intergenic_upstream
254162	cg47550564_BC21	0.810478	0.0296628	9.95421936125075e-12	0.178372	0.178372	0.0296628	0.566809	Zcchc12	Zcchc12_Intergenic_upstream
254163	cg47550671_TC21	0.158649	-0.0221481	1.56332597546309e-05	0.389819	0.389819	0.0221481	0.752197	Zcchc12	Zcchc12_fiveUTR
254164	cg47550672_BC21	0.0764785	-0.0178258	6.61179280614986e-05	0.248625	0.248625	0.0178258	0.642398	Zcchc12	Zcchc12_fiveUTR
254165	cg47550673_TC21	0.116904	-0.0417201	0.000109772	0.114169	0.114169	0.0417201	0.477821	Zcchc12	Zcchc12_fiveUTR
254166	cg47550696_TC11	0.33616	-0.0670379	3.338827986982e-05	0.275368	0.275368	0.0670379	0.667193	Zcchc12	Zcchc12_Promoter
254167	cg47550717_TC21	0.752547	-0.000891736	5.49952211000061e-11	0.970191	0.970191	0.000891736	0.991958	Zcchc12	Zcchc12_Exon
254168	cg47550732_TC21	0.877365	0.00341096	1.49893043405333e-12	0.847501	0.847501	0.00341096	0.954803	Zcchc12	Zcchc12_threeUTR
254169	cg47550746_TC21	0.521557	0.000437981	1.89188142705133e-10	0.981906	0.981906	0.000437981	0.994666	Zcchc12	Zcchc12_Intergenic_downstream
254170	cg47550778_TC21	0.575299	-0.0140464	2.89281727180242e-10	0.537011	0.537011	0.0140464	0.834004	Zcchc12	Zcchc12_Intergenic_downstream
254171	cg47550845_BC21	0.800758	0.0161256	1.0875981623026e-11	0.445288	0.445288	0.0161256	0.785691	Zcchc12	Zcchc12_Exon
254172	cg47550863_BC21	0.843464	-0.0241912	1.38293200661261e-14	0.0300142	0.0300142	0.0241912	0.286232	Zcchc12	Zcchc12_Exon
254173	cg47550963_TC21	0.0225513	0.00204423	1.25161451374671e-08	0.174776	0.174776	0.00204423	0.562566	Zcchc12	Zcchc12_Intergenic_downstream
254174	cg47550964_TC21	0.0394788	-0.00288444	2.14991632253456e-06	0.552673	0.552673	0.00288444	0.841227	Zcchc12	Zcchc12_Intergenic_downstream
254175	cg47550970_BC11	0.23213	-0.0469548	3.26311583379882e-08	0.0186374	0.0186374	0.0469548	0.241902	Zcchc12	Zcchc12_Intergenic_downstream
254176	cg47550978_BC21	0.879234	0.0251299	3.31411416521473e-13	0.115758	0.115758	0.0251299	0.480467	Zcchc12	Zcchc12_Intergenic_downstream
254177	cg47550993_TC21	0.539195	-0.0261873	3.8705562432873e-07	0.620584	0.620584	0.0261873	0.870558	Zcchc12	Zcchc12_Intergenic_downstream
254178	cg47551057_BC11	0.877413	0.0137996	5.09391339160439e-13	0.384577	0.384577	0.0137996	0.748901	Zcchc12	Zcchc12_Intergenic_downstream
254179	cg47551092_BC21	0.802929	-0.020935	1.38185302200907e-11	0.342659	0.342659	0.020935	0.719796	Zcchc12	Zcchc12_Intergenic_downstream
254180	cg47551162_TC21	0.696332	0.0437318	1.10399382053366e-09	0.198563	0.198563	0.0437318	0.590524	Zcchc12	Zcchc12_Intergenic_downstream
254181	cg47551218_BC21	0.94459	-0.00382061	3.75163290765194e-17	0.459209	0.459209	0.00382061	0.793335	Lonrf3	Lonrf3_Intergenic_upstream
254182	cg47551319_TC21	0.619468	-0.00677011	1.92209120029466e-09	0.825755	0.825755	0.00677011	0.948125	Lonrf3	Lonrf3_Intergenic_upstream
254183	cg47551329_BC21	0.930025	-0.0143502	1.46531043942332e-16	0.0368459	0.0368459	0.0143502	0.308762	Lonrf3	Lonrf3_Intergenic_upstream
254184	cg47551454_BC21	0.0604239	-0.00783276	0.00017905	0.565042	0.565042	0.00783276	0.846138	Lonrf3	Lonrf3_Promoter
254185	cg47551464_TC21	0.0547846	-0.00325786	3.8822503981889e-05	0.741215	0.741215	0.00325786	0.91823	Lonrf3	Lonrf3_Promoter
254186	cg47551466_TC21	0.0438311	-0.0131815	0.000157574	0.193862	0.193862	0.0131815	0.585235	Lonrf3	Lonrf3_fiveUTR
254187	cg47551467_BC11	0.0183583	-0.00832287	0.0109983	0.322181	0.322181	0.00832287	0.705496	Lonrf3	Lonrf3_fiveUTR
254188	cg47551474_BC21	0.0306857	-0.00621869	6.6181917176185e-06	0.176759	0.176759	0.00621869	0.564928	Lonrf3	Lonrf3_fiveUTR
254189	cg47551492_BC21	0.0975292	-0.0166033	1.93880235912663e-05	0.312986	0.312986	0.0166033	0.698288	Lonrf3	Lonrf3_Exon
254190	cg47551533_BC21	0.0956838	-0.0039884	9.27906883444428e-05	0.837329	0.837329	0.0039884	0.951785	Lonrf3	Lonrf3_Exon
254191	cg47551569_BC11	0.0227341	-0.0119982	0.0131339	0.270345	0.270345	0.0119982	0.662673	Lonrf3	Lonrf3_Exon
254192	cg47551616_TC11	0.0302924	-0.0180562	0.00613576	0.158556	0.158556	0.0180562	0.542438	Lonrf3	Lonrf3_Intron
254193	cg47551617_TC21	0.0652341	-0.0182803	0.000475556	0.29455	0.29455	0.0182803	0.683832	Lonrf3	Lonrf3_Intron
254194	cg47551700_TC21	0.928254	-0.00562227	1.50733999352638e-15	0.484043	0.484043	0.00562227	0.807317	Lonrf3	Lonrf3_Intron
254195	cg47551739_BC21	0.839688	0.0320995	1.42899060981668e-12	0.0850099	0.0850099	0.0320995	0.424058	Lonrf3	Lonrf3_Intron
254196	cg47551905_TC21	0.935379	0.0148564	1.17612127416836e-14	0.175014	0.175014	0.0148564	0.562841	Gm6268	Gm6268_Intergenic_upstream
254197	cg47551914_BC11	0.768971	-0.017329	2.04012606523709e-13	0.177719	0.177719	0.017329	0.566045	Gm6268	Gm6268_Intergenic_upstream
254198	cg47551936_BC21	0.653563	-0.0428811	4.53101015984451e-09	0.255188	0.255188	0.0428811	0.648881	Gm6268	Gm6268_Exon
254199	cg47551950_TC21	0.787543	0.0274545	1.40480561990683e-13	0.0434949	0.0434949	0.0274545	0.328557	Gm6268	Gm6268_Intergenic_upstream
254200	cg47551954_TC21	0.943948	-0.0191663	4.63584357454094e-18	0.000965846	0.000965846	0.0191663	0.097967	Gm6268	Gm6268_Intergenic_upstream
254201	cg47551977_TC21	0.939796	-0.0111669	1.17073371946019e-17	0.0296133	0.0296133	0.0111669	0.28499	Gm6268	Gm6268_Intergenic_upstream
254202	cg47552024_TC21	0.836753	0.00345814	8.00124794539831e-13	0.825051	0.825051	0.00345814	0.947823	Gm6268	Gm6268_Promoter
254203	cg47552107_BC21	0.861957	-0.003538	1.53601961017308e-13	0.787399	0.787399	0.003538	0.934843	Gm6268	Gm6268_fiveUTR
254204	cg47552110_BC21	0.84311	-0.0102189	3.52205000129815e-12	0.593113	0.593113	0.0102189	0.859011	Gm6268	Gm6268_fiveUTR
254205	cg47552120_BC11	0.981316	0.00126462	8.52097272568434e-20	0.610344	0.610344	0.00126462	0.866491	Gm6268	Gm6268_fiveUTR
254206	cg47552130_BC21	0.811122	0.0316693	4.17492031002587e-14	0.0141776	0.0141776	0.0316693	0.22021	Gm6268	Gm6268_Exon
254207	cg47552135_BC11	0.821136	0.0100247	2.35449619359934e-13	0.454322	0.454322	0.0100247	0.790651	Gm6268	Gm6268_Exon
254208	cg47552138_BC21	0.508415	0.00234101	1.02125552089031e-12	0.811251	0.811251	0.00234101	0.943004	Gm6268	Gm6268_Exon
254209	cg47552254_BC21	0.530449	0.0110741	1.55317121347199e-10	0.56748	0.56748	0.0110741	0.847103	Gm14569	Gm14569_Intergenic_downstream
254210	cg47552465_TC21	0.757739	0.0427846	9.72155937707147e-12	0.0518473	0.0518473	0.0427846	0.350563	Gm14569	Gm14569_Intron
254211	cg47552666_TC21	0.954954	-0.0045766	9.17645064117416e-19	0.181069	0.181069	0.0045766	0.570248	Gm14569	Gm14569_Promoter
254212	cg47552668_BC21	0.840373	0.0366046	3.12573347429047e-13	0.0267457	0.0267457	0.0366046	0.274241	Gm14569	Gm14569_Promoter
254213	cg47552806_TC21	0.275431	-0.0161472	7.95614352536327e-09	0.337613	0.337613	0.0161472	0.716525	Gm14569	Gm14569_Intergenic_upstream
254214	cg47552831_BC11	0.384977	-0.0353094	1.15948557205685e-05	0.551292	0.551292	0.0353094	0.840644	Gm14569	Gm14569_Intergenic_upstream
254215	cg47552986_BC21	0.0315887	0.00776008	6.06495554023942e-08	0.010819	0.010819	0.00776008	0.20029	Gm14569	Gm14569_Intergenic_upstream
254216	cg47553014_BC11	0.828153	0.0254508	3.35850700967909e-12	0.19356	0.19356	0.0254508	0.584889	Gm14569	Gm14569_Intergenic_upstream
254217	cg47553119_TC11	0.769546	0.0323955	7.41590155842543e-13	0.0467611	0.0467611	0.0323955	0.337106	Pgrmc1	Pgrmc1_Intergenic_upstream
254218	cg47553177_TC21	0.59643	-0.0106709	6.48428331839754e-11	0.584196	0.584196	0.0106709	0.854799	Pgrmc1	Pgrmc1_Intergenic_upstream
254219	cg47553213_BC21	0.921764	0.0086649	1.12509296483519e-15	0.271436	0.271436	0.0086649	0.663541	Pgrmc1	Pgrmc1_Intergenic_upstream
254220	cg47553273_BC21	0.714126	0.034107	6.56029718502214e-12	0.0770457	0.0770457	0.034107	0.407793	Pgrmc1	Pgrmc1_Intergenic_upstream
254221	cg47553291_BC21	0.696733	0.073372	1.06839098452145e-06	0.356383	0.356383	0.073372	0.729677	Pgrmc1	Pgrmc1_Intergenic_upstream
254222	cg47553370_TC21	0.698345	-0.00803697	3.2460745585407e-09	0.8282	0.8282	0.00803697	0.948718	Pgrmc1	Pgrmc1_Promoter
254223	cg47553402_TC11	0.0569171	-0.00631785	0.000465274	0.667574	0.667574	0.00631785	0.890082	Pgrmc1	Pgrmc1_Promoter
254224	cg47553404_TC21	0.0842585	-0.0102185	1.38020332699118e-07	0.180358	0.180358	0.0102185	0.569358	Pgrmc1	Pgrmc1_Promoter
254225	cg47553420_BC11	0.0258029	0.00414155	1.2420586305234e-08	0.0297445	0.0297445	0.00414155	0.285433	Pgrmc1	Pgrmc1_Promoter
254226	cg47553505_BC21	0.539893	-0.0169668	3.39870793939397e-07	0.743506	0.743506	0.0169668	0.918913	Pgrmc1	Pgrmc1_Intron
254227	cg47553507_BC21	0.740296	-0.0138663	5.65471657181222e-09	0.742438	0.742438	0.0138663	0.918637	Pgrmc1	Pgrmc1_Intron
254228	cg47553512_BC21	0.498936	-0.0218285	2.14376741264848e-07	0.630256	0.630256	0.0218285	0.874612	Pgrmc1	Pgrmc1_Intron
254229	cg47553539_TC21	0.737459	-0.00462902	3.46581505749888e-10	0.875258	0.875258	0.00462902	0.963735	Pgrmc1	Pgrmc1_Intron
254230	cg47553564_TC21	0.935061	-0.0132669	2.42611823094206e-15	0.14399	0.14399	0.0132669	0.522385	Pgrmc1	Pgrmc1_Intergenic_downstream
254231	cg47553603_BC21	0.939658	-0.00963571	7.56713499211568e-18	0.0426359	0.0426359	0.00963571	0.325942	Akap17b	Akap17b_threeUTR
254232	cg47553631_BC21	0.758919	-0.0651591	1.43739162831169e-09	0.100895	0.100895	0.0651591	0.453924	Akap17b	Akap17b_Exon
254233	cg47553814_BC21	0.91562	0.00564449	1.85921233298208e-14	0.600296	0.600296	0.00564449	0.86217	Akap17b	Akap17b_fiveUTR
254234	cg47553819_TC21	0.917311	-0.0276331	8.94479832192832e-14	0.0599156	0.0599156	0.0276331	0.370058	Akap17b	Akap17b_Intron
254235	cg47553830_TC21	0.841188	-0.00447546	3.75534059053814e-13	0.754793	0.754793	0.00447546	0.923167	Akap17b	Akap17b_Intron
254236	cg47553872_TC11	0.014618	0.00451369	2.6131450698321e-07	0.00878394	0.00878394	0.00451369	0.187363	Akap17b	Akap17b_Promoter
254237	cg47553873_TC21	0.0256423	0.00403079	7.8275285329748e-08	0.0750285	0.0750285	0.00403079	0.403745	Akap17b	Akap17b_Promoter
254238	cg47553920_BC21	0.0445888	0.011787	1.71065767918829e-07	0.0143908	0.0143908	0.011787	0.22157	Akap17b	Akap17b_fiveUTR
254239	cg47553924_TC11	0.0388157	0.0121778	3.32060044939834e-08	0.00186512	0.00186512	0.0121778	0.113772	Akap17b	Akap17b_Promoter
254240	cg47553936_TC21	0.948615	-0.0233316	7.79528699758222e-17	0.00256309	0.00256309	0.0233316	0.125356	Akap17b	Akap17b_Promoter
254241	cg47554077_TC21	0.632361	0.0125665	5.60412015742158e-09	0.727169	0.727169	0.0125665	0.912933	Akap17b	Akap17b_Intergenic_upstream
254242	cg47554143_BC21	0.587412	-0.0246062	3.05868082506574e-09	0.43473	0.43473	0.0246062	0.779554	Akap17b	Akap17b_Intergenic_upstream
254243	cg47554216_BC21	0.8729	0.0145538	3.95648803410537e-14	0.216328	0.216328	0.0145538	0.610331	Akap17b	Akap17b_Intergenic_upstream
254244	cg47554552_BC21	0.0744995	-0.0256831	2.36339378855693e-06	0.0202603	0.0202603	0.0256831	0.249082	Slc25a43	Slc25a43_Promoter
254245	cg47554586_TC21	0.157698	-0.0103454	4.00234338703446e-07	0.508267	0.508267	0.0103454	0.819672	Slc25a43	Slc25a43_Promoter
254246	cg47554668_TC11	0.930381	0.00358104	3.56013254338062e-15	0.686394	0.686394	0.00358104	0.897382	Slc25a43	Slc25a43_Exon
254247	cg47554723_BC11	0.730491	0.0276722	4.34679982417703e-09	0.497075	0.497075	0.0276722	0.814209	Slc25a43	Slc25a43_Intron
254248	cg47554758_TC21	0.733011	-0.0289254	2.31943291880095e-11	0.190402	0.190402	0.0289254	0.581342	Slc25a43	Slc25a43_Intron
254249	cg47554874_TC21	0.949484	-0.0171398	6.48036556404223e-16	0.0411819	0.0411819	0.0171398	0.322005	Slc25a43	Slc25a43_Intron
254250	cg47554905_BC21	0.957596	-0.000651483	9.37175344348363e-18	0.880242	0.880242	0.000651483	0.965432	Slc25a5	Slc25a5_Intergenic_upstream
254251	cg47555013_BC21	0.20745	-0.0331333	3.85170040933422e-07	0.128687	0.128687	0.0331333	0.500607	Slc25a5	Slc25a5_Promoter
254252	cg47555045_BC21	0.0357538	0.00390681	4.22897680920002e-08	0.162612	0.162612	0.00390681	0.547451	Slc25a5	Slc25a5_Promoter
254253	cg47555122_TC21	0.863828	-0.00333073	8.44366328578215e-12	0.877868	0.877868	0.00333073	0.964622	Slc25a5	Slc25a5_Intron
254254	cg47555157_TC21	0.939941	0.000831256	1.68623454505618e-17	0.855646	0.855646	0.000831256	0.957407	Slc25a5	Slc25a5_Intergenic_downstream
254255	cg47555173_TC11	0.573148	0.0168832	8.58542312958736e-08	0.714678	0.714678	0.0168832	0.908214	Slc25a5	Slc25a5_Intergenic_downstream
254256	cg47555216_BC21	0.872207	-0.0060994	3.63801774821694e-16	0.341186	0.341186	0.0060994	0.718846	Slc25a5	Slc25a5_Intergenic_downstream
254257	cg47555232_BC21	0.0413971	-0.00465007	0.000171869	0.615068	0.615068	0.00465007	0.868398	Slc25a5	Slc25a5_Intergenic_downstream
254258	cg47555235_BC21	0.0486172	0.00410408	8.15945615277094e-07	0.439993	0.439993	0.00410408	0.782743	Slc25a5	Slc25a5_Intergenic_downstream
254259	cg47555236_TC11	0.0177279	0.0025335	7.35043851206698e-09	0.0362983	0.0362983	0.0025335	0.307148	Slc25a5	Slc25a5_Intergenic_downstream
254260	cg47555337_BC21	0.963906	-0.0144699	2.44883405080407e-17	0.0159684	0.0159684	0.0144699	0.229541	Slc25a5	Slc25a5_Intergenic_downstream
254261	cg47555341_BC21	0.952263	-0.0279102	4.41377615529545e-15	0.0145693	0.0145693	0.0279102	0.222704	Slc25a5	Slc25a5_Exon
254262	cg47555374_BC21	0.274978	-0.0410822	2.5033688252887e-05	0.388153	0.388153	0.0410822	0.751089	Slc25a5	Slc25a5_Exon
254263	cg47555376_TC21	0.178762	-0.0228725	0.000191562	0.5737	0.5737	0.0228725	0.849887	Slc25a5	Slc25a5_Intergenic_downstream
254264	cg47555491_TC21	0.915406	-0.00999607	1.08474417225616e-16	0.103319	0.103319	0.00999607	0.458615	C330007P06Rik	C330007P06Rik_Intron
254265	cg47555502_BC11	0.0497902	-0.00877573	0.00374276	0.62829	0.62829	0.00877573	0.873731	C330007P06Rik	C330007P06Rik_Intron
254266	cg47555504_TC21	0.134463	-0.0411948	0.00844036	0.473732	0.473732	0.0411948	0.801689	C330007P06Rik	C330007P06Rik_Intron
254267	cg47555603_BC21	0.208766	-0.038759	7.8037611094685e-07	0.109991	0.109991	0.038759	0.470969	C330007P06Rik	C330007P06Rik_Intron
254268	cg47555658_TC21	0.429308	-0.0026598	9.90166901959736e-10	0.891971	0.891971	0.0026598	0.969361	C330007P06Rik	C330007P06Rik_Intron
254269	cg47555747_BC21	0.8455	0.0147678	1.45959482442425e-12	0.396717	0.396717	0.0147678	0.756742	C330007P06Rik	C330007P06Rik_Exon
254270	cg47555773_BC21	0.955338	-0.0147894	6.95268179385258e-16	0.0726853	0.0726853	0.0147894	0.398448	C330007P06Rik	C330007P06Rik_Intron
254271	cg47555827_TC11	0.0123145	0.00229811	1.76512236656866e-08	0.0188528	0.0188528	0.00229811	0.243065	C330007P06Rik	C330007P06Rik_fiveUTR
254272	cg47555834_TC21	0.0227327	0.00315929	7.14965532143068e-07	0.210668	0.210668	0.00315929	0.603865	C330007P06Rik	C330007P06Rik_Intron
254273	cg47555922_BC21	0.0561359	6.86782274863068e-05	2.63454166071097e-08	0.985857	0.985857	6.86782274863068e-05	0.995856	Ube2a	Ube2a_Promoter
254274	cg47555978_BC21	0.0295597	0.00181823	4.12199855774991e-07	0.535892	0.535892	0.00181823	0.833381	Ube2a	Ube2a_fiveUTR
254275	cg47556026_TC21	0.213228	-0.0185396	5.89150431341756e-07	0.408109	0.408109	0.0185396	0.764056	Ube2a	Ube2a_Intron
254276	cg47556145_TC11	0.980828	-0.0122348	5.99538069087184e-19	0.00383217	0.00383217	0.0122348	0.142155	Nkrf	Nkrf_Exon
254277	cg47556165_TC21	0.905853	-0.00279732	4.78888904776302e-15	0.754423	0.754423	0.00279732	0.923113	Nkrf	Nkrf_Intron
254278	cg47556237_BC21	0.649832	-0.0280164	5.27166208164451e-10	0.321768	0.321768	0.0280164	0.705128	Nkrf	Nkrf_Promoter
254279	cg47556266_BC21	0.0390452	0.00423724	3.9833648903028e-08	0.162338	0.162338	0.00423724	0.547258	Nkrf	Nkrf_fiveUTR
254280	cg47556267_BC11	0.0131497	7.42427873495813e-05	1.40475560005903e-08	0.929419	0.929419	7.42427873495813e-05	0.980557	Nkrf	Nkrf_fiveUTR
254281	cg47556377_BC21	0.560367	-0.00532664	6.85920219174066e-10	0.82742	0.82742	0.00532664	0.948492	Gm15008	Gm15008_Promoter
254282	cg47556387_TC21	0.938171	-0.00257305	6.81460161373166e-15	0.790185	0.790185	0.00257305	0.935697	Gm15008	Gm15008_Exon
254283	cg47556404_BC21	0.0741092	-0.00683221	1.03111710676045e-08	0.159236	0.159236	0.00683221	0.54339	Gm15008	Gm15008_threeUTR
254284	cg47556462_BC21	0.960498	-0.018686	5.94788160040291e-17	0.00772621	0.00772621	0.018686	0.179094	Sept6	Sept6_Intron
254285	cg47556589_BC21	0.920361	-0.00290092	1.87817290536646e-15	0.719922	0.719922	0.00290092	0.910019	Sept6	Sept6_Intron
254286	cg47556615_BC21	0.946491	-0.00104091	5.81808221842232e-16	0.884423	0.884423	0.00104091	0.966764	Sept6	Sept6_Intron
254287	cg47556636_BC21	0.915512	0.00965148	1.06070944046595e-17	0.0450143	0.0450143	0.00965148	0.332759	Sept6	Sept6_Intron
254288	cg47556732_TC21	0.95122	-0.00346122	7.38678593982921e-16	0.642764	0.642764	0.00346122	0.879693	Sept6	Sept6_Intron
254289	cg47556765_BC21	0.698835	-0.0475334	6.58029090170634e-10	0.143817	0.143817	0.0475334	0.52224	Sept6	Sept6_Intron
254290	cg47556805_TC21	0.489334	-0.0143295	4.67773199392541e-06	0.828237	0.828237	0.0143295	0.948732	Sept6	Sept6_Exon
254291	cg47556869_BC21	0.106712	-0.0182553	0.000173687	0.449296	0.449296	0.0182553	0.788182	Sept6	Sept6_Intron
254292	cg47556880_BC21	0.569882	-0.101428	3.02777761569075e-09	0.00809938	0.00809938	0.101428	0.182096	Sept6	Sept6_Intron
254293	cg47556906_TC21	0.212589	0.00421682	1.21315446155633e-05	0.896952	0.896952	0.00421682	0.97096	Sept6	Sept6_Intron
254294	cg47556928_TC21	0.0381773	0.00250907	4.51287733871445e-07	0.513888	0.513888	0.00250907	0.822236	Sept6	Sept6_Promoter
254295	cg47556958_TC11	0.0119239	0.000300571	2.49326592605015e-08	0.714231	0.714231	0.000300571	0.908113	Sept6	Sept6_fiveUTR
254296	cg47556974_BC11	0.0321552	-0.00129816	2.20870745256676e-08	0.554302	0.554302	0.00129816	0.841977	Sept6	Sept6_Intron
254297	cg47556987_TC11	0.650595	-0.0133466	4.62376491926622e-09	0.712239	0.712239	0.0133466	0.9073	Sept6	Sept6_Intron
254298	cg47556990_BC21	0.60086	-0.0267562	2.1364352571848e-08	0.51355	0.51355	0.0267562	0.822129	Sept6	Sept6_Promoter
254299	cg47556995_TC21	0.840502	0.0163741	1.1613490444787e-10	0.579748	0.579748	0.0163741	0.852687	Sept6	Sept6_Promoter
254300	cg47556997_TC11	0.611444	-0.0304302	7.63912077444143e-10	0.278139	0.278139	0.0304302	0.669702	Sept6	Sept6_fiveUTR
254301	cg47557001_TC11	0.720216	-0.00863558	1.04592836616896e-11	0.64385	0.64385	0.00863558	0.880213	Sept6	Sept6_Promoter
254302	cg47557140_BC21	0.671817	-0.00493661	2.85753185650551e-08	0.916108	0.916108	0.00493661	0.976619	Sept6	Sept6_Intergenic_upstream
254303	cg47557255_TC21	0.20341	-0.024605	0.000686156	0.659431	0.659431	0.024605	0.886862	Sowahd	Sowahd_Intergenic_upstream
254304	cg47557274_BC21	0.912686	-0.0281013	9.73870456018388e-14	0.0576505	0.0576505	0.0281013	0.364924	Sowahd	Sowahd_Intergenic_upstream
254305	cg47557325_TC21	0.749138	0.0387683	2.76783883927817e-12	0.0400176	0.0400176	0.0387683	0.318371	Sowahd	Sowahd_Intergenic_upstream
254306	cg47557392_BC21	0.392315	-0.0114478	1.97446107934723e-10	0.442081	0.442081	0.0114478	0.784051	Sowahd	Sowahd_Promoter
254307	cg47557403_TC11	0.259364	-0.0205281	8.72129032004565e-07	0.47174	0.47174	0.0205281	0.800485	Sowahd	Sowahd_Promoter
254308	cg47557446_BC21	0.0360768	0.00123899	6.25612835805408e-08	0.657857	0.657857	0.00123899	0.886157	Sowahd	Sowahd_Promoter
254309	cg47557467_BC21	0.0468848	-0.00230159	1.71124109367635e-08	0.460574	0.460574	0.00230159	0.794133	Sowahd	Sowahd_Exon
254310	cg47557468_TC21	0.047544	0.000245743	1.0483893546344e-07	0.949927	0.949927	0.000245743	0.986367	Sowahd	Sowahd_Exon
254311	cg47557504_TC21	0.0884752	-0.0059026	3.43244654213153e-09	0.232851	0.232851	0.0059026	0.627203	Sowahd	Sowahd_Exon
254312	cg47557583_TC21	0.91631	0.00591159	2.02584599538491e-15	0.472905	0.472905	0.00591159	0.801291	Sowahd	Sowahd_Intergenic_downstream
254313	cg28666133_BC21	0.520579	0.00935123	1.18821306485418e-13	0.243053	0.243053	0.00935123	0.637114	Sowahd	Sowahd_Intergenic_downstream
254314	cg47557639_BC21	0.926423	-0.00141569	1.77464735289688e-16	0.814947	0.814947	0.00141569	0.944252	Sowahd	Sowahd_Intergenic_downstream
254315	cg47557783_BC21	0.524832	-0.0488031	3.20354057559499e-07	0.342042	0.342042	0.0488031	0.719368	Snora69	Snora69_Intergenic_downstream
254316	cg47557839_TC21	0.364151	0.0173117	4.11463628375459e-07	0.630544	0.630544	0.0173117	0.874687	Rpl39	Rpl39_Exon
254317	cg47557882_TC21	0.027725	-0.0023963	6.12682243775557e-10	0.0713848	0.0713848	0.0023963	0.395851	Rpl39	Rpl39_Promoter
254318	cg47557907_BC21	0.0226428	0.000471196	1.27272196787538e-08	0.741787	0.741787	0.000471196	0.918438	Rpl39	Rpl39_Promoter
254319	cg47557908_TC21	0.0702971	0.00930238	3.83569197064614e-07	0.197813	0.197813	0.00930238	0.589775	Rpl39	Rpl39_Promoter
254320	cg47557914_BC21	0.0434412	-0.00334304	1.88230755036666e-07	0.396893	0.396893	0.00334304	0.756883	Rpl39	Rpl39_Promoter
254321	cg47558015_BC21	0.845993	0.0348138	3.45686128352939e-10	0.318828	0.318828	0.0348138	0.702908	Upf3b	Upf3b_Intron
254322	cg47558024_BC21	0.926843	-0.0135893	2.33386228448138e-15	0.131122	0.131122	0.0135893	0.50424	Upf3b	Upf3b_Intron
254323	cg47558043_BC21	0.914517	0.0067639	1.50957421292575e-13	0.62809	0.62809	0.0067639	0.873671	Upf3b	Upf3b_Exon
254324	cg47558089_BC11	0.800475	-0.00328703	6.88693670842301e-13	0.822921	0.822921	0.00328703	0.947125	Upf3b	Upf3b_Intron
254325	cg47558094_BC21	0.966849	-0.00205333	3.41143578954341e-18	0.596717	0.596717	0.00205333	0.860554	Upf3b	Upf3b_Intron
254326	cg47558105_BC21	0.945002	-0.00456844	2.37590553169481e-16	0.481693	0.481693	0.00456844	0.806053	Upf3b	Upf3b_Intron
254327	cg47558171_TC11	0.127416	-0.0109417	1.27417516371579e-08	0.196921	0.196921	0.0109417	0.588698	Upf3b	Upf3b_fiveUTR
254328	cg47558172_TC21	0.0242206	-0.00017663	4.58302605918137e-08	0.921576	0.921576	0.00017663	0.978458	Upf3b	Upf3b_fiveUTR
254329	cg47558189_BC11	0.0285801	0.00685797	6.15064876023554e-07	0.043456	0.043456	0.00685797	0.328426	Upf3b	Upf3b_Promoter
254330	cg47558215_TC21	0.80719	0.0224372	5.38942704563202e-14	0.0634711	0.0634711	0.0224372	0.37876	Upf3b	Upf3b_Promoter
254331	cg47558262_BC21	0.929846	-0.0258108	2.89136928406464e-14	0.0485978	0.0485978	0.0258108	0.342225	Nkap	Nkap_Promoter
254332	cg47558295_BC21	0.0368166	0.00220631	1.64488418540581e-08	0.369467	0.369467	0.00220631	0.738856	Nkap	Nkap_Promoter
254333	cg47558296_BC11	0.0245447	0.00627958	6.22167207634928e-07	0.0341373	0.0341373	0.00627958	0.300509	Nkap	Nkap_fiveUTR
254334	cg47558327_BC21	0.0410194	-0.00209136	5.17532821433165e-08	0.504128	0.504128	0.00209136	0.81769	Nkap	Nkap_Exon
254335	cg47558402_BC21	0.950517	-0.0198826	3.14925383212592e-14	0.121356	0.121356	0.0198826	0.489718	Nkap	Nkap_Intron
254336	cg47558417_BC21	0.949973	0.000633292	1.89522229814352e-16	0.91922	0.91922	0.000633292	0.977761	Nkap	Nkap_Intron
254337	cg47558681_BC21	0.847943	0.00280771	4.11833633482238e-13	0.847327	0.847327	0.00280771	0.954722	Akap14	Akap14_Exon
254338	cg47558690_TC21	0.630156	0.0825222	1.10421167581074e-08	0.0603235	0.0603235	0.0825222	0.370927	Akap14	Akap14_Exon
254339	cg47558712_TC21	0.0389477	-0.00192186	3.63179686779959e-06	0.706269	0.706269	0.00192186	0.905017	Akap14	Akap14_Intron
254340	cg47558723_TC21	0.359167	0.00637231	9.25352887950849e-11	0.603395	0.603395	0.00637231	0.863516	Akap14	Akap14_Promoter
254341	cg47558725_TC21	0.776634	-0.029531	6.07200007209704e-12	0.141614	0.141614	0.029531	0.519033	Akap14	Akap14_Promoter
254342	cg47558736_BC21	0.906842	0.0246675	7.02992276715431e-15	0.0263215	0.0263215	0.0246675	0.272597	Akap14	Akap14_Promoter
254343	cg47558868_TC21	0.868858	-0.00416132	1.87538819620875e-14	0.683203	0.683203	0.00416132	0.896175	Ndufa1	Ndufa1_Intron
254344	cg47558929_TC11	0.0108713	0.00113519	2.72066940177524e-09	0.0710795	0.0710795	0.00113519	0.395257	Rnf113a1	Rnf113a1_fiveUTR
254345	cg47558943_TC21	0.028837	0.0010745	4.7468206300978e-07	0.710472	0.710472	0.0010745	0.906643	Rnf113a1	Rnf113a1_Exon
254346	cg47558954_BC21	0.0444144	0.00403481	4.15151899527867e-06	0.499906	0.499906	0.00403481	0.815654	Rnf113a1	Rnf113a1_Exon
254347	cg47558986_TC21	0.0414176	-0.00285648	4.25537656273153e-05	0.705618	0.705618	0.00285648	0.90488	Rnf113a1	Rnf113a1_Exon
254348	cg47558999_TC21	0.276291	0.00118582	6.93893992146063e-08	0.956163	0.956163	0.00118582	0.98824	Rnf113a1	Rnf113a1_Exon
254349	cg47559113_TC21	0.929076	0.00281068	1.7063432402739e-15	0.72755	0.72755	0.00281068	0.913065	Gm9	Gm9_Intergenic_downstream
254350	cg47559115_TC21	0.894855	-0.00738622	3.06959945248354e-13	0.620942	0.620942	0.00738622	0.870703	Gm9	Gm9_Intergenic_downstream
254351	cg47559150_BC21	0.92859	0.00165193	4.60642179218122e-17	0.747461	0.747461	0.00165193	0.920401	Gm9	Gm9_Intergenic_downstream
254352	cg47559174_TC21	0.86953	-0.00326088	1.89041080874743e-13	0.810173	0.810173	0.00326088	0.942616	Gm9	Gm9_Exon
254353	cg47559180_TC21	0.68296	0.00221653	6.41944463002369e-11	0.920064	0.920064	0.00221653	0.978026	Gm9	Gm9_fiveUTR
254354	cg47559241_TC11	0.464219	0.0165702	1.45142654657234e-06	0.758079	0.758079	0.0165702	0.924281	Rhox1	Rhox1_Intron
254355	cg47559244_BC11	0.863503	-0.00190873	1.81217429769616e-13	0.886678	0.886678	0.00190873	0.967495	Rhox1	Rhox1_Intron
254356	cg47559290_TC21	0.948375	-0.00536587	3.40572578081382e-18	0.180259	0.180259	0.00536587	0.569267	Rhox1	Rhox1_Intron
254357	cg47559302_BC11	0.854963	0.00996292	1.86794997119758e-13	0.461949	0.461949	0.00996292	0.794945	Rhox1	Rhox1_Intron
254358	cg47559312_BC21	0.591028	0.00375147	1.65983905510765e-10	0.861793	0.861793	0.00375147	0.959492	Rhox1	Rhox1_Exon
254359	cg47559313_TC21	0.800168	-0.000573551	3.65602630867389e-11	0.981018	0.981018	0.000573551	0.994532	Rhox1	Rhox1_Promoter
254360	cg47559401_BC21	0.392279	-0.0204697	1.88680550089456e-09	0.308002	0.308002	0.0204697	0.694651	Rhox2a	Rhox2a_Promoter
254361	cg47559402_TC21	0.427042	0.0312344	2.36214029876465e-11	0.0294517	0.0294517	0.0312344	0.284159	Rhox2a	Rhox2a_Promoter
254362	cg47559423_BC11	0.84712	0.0322549	3.62332893253408e-13	0.048634	0.048634	0.0322549	0.342297	Rhox2a	Rhox2a_Promoter
254363	cg47559423_BC21	0.752922	0.0182663	2.97840774361869e-12	0.288265	0.288265	0.0182663	0.678743	Rhox2a	Rhox2a_Promoter
254364	cg47559423_BO11	0.756039	0.0176384	3.85915840678094e-13	0.195464	0.195464	0.0176384	0.587261	Rhox2a	Rhox2a_Promoter
254365	cg47559423_BO21	0.776177	0.00214819	9.93581820588852e-13	0.885335	0.885335	0.00214819	0.967058	Rhox2a	Rhox2a_Promoter
254366	cg47559423_TC11	0.84402	0.0258886	6.68519808624023e-13	0.121173	0.121173	0.0258886	0.489507	Rhox2a	Rhox2a_Promoter
254367	cg47559423_TC21	0.751957	0.0425706	5.84673974679511e-14	0.00247614	0.00247614	0.0425706	0.123685	Rhox2a	Rhox2a_Promoter
254368	cg47559423_TO11	0.840837	0.0599866	1.10296410931169e-12	0.00532885	0.00532885	0.0599866	0.15759	Rhox2a	Rhox2a_Promoter
254369	cg47559423_TO21	0.833122	0.0141284	6.99287602229697e-14	0.239286	0.239286	0.0141284	0.633294	Rhox2a	Rhox2a_Promoter
254370	cg47559424_BO11	0.697461	0.0310285	3.09601761458232e-11	0.158421	0.158421	0.0310285	0.54226	Rhox2a	Rhox2a_Promoter
254371	cg47559424_BO21	0.652936	0.0251736	6.2238212502667e-11	0.251842	0.251842	0.0251736	0.645484	Rhox2a	Rhox2a_Promoter
254372	cg47559424_TC11	0.699614	0.0148077	2.42726470441916e-10	0.583321	0.583321	0.0148077	0.854247	Rhox2a	Rhox2a_Promoter
254373	cg47559424_TO11	0.780045	0.0812454	8.47097695212082e-11	0.0124245	0.0124245	0.0812454	0.209458	Rhox2a	Rhox2a_Promoter
254374	cg47559424_TO21	0.694572	0.0272395	2.76309494569193e-10	0.327903	0.327903	0.0272395	0.709565	Rhox2a	Rhox2a_Promoter
254375	cg47559628_TC21	0.836018	0.0232324	1.02973712669681e-14	0.0293689	0.0293689	0.0232324	0.283865	Rhox4a	Rhox4a_Promoter
254376	cg47559653_BC11	0.889951	0.0145765	4.93488533993121e-15	0.125487	0.125487	0.0145765	0.495764	Rhox4a	Rhox4a_Exon
254377	cg47559653_BC21	0.894681	0.00873654	9.59943306740278e-16	0.246057	0.246057	0.00873654	0.63996	Rhox4a	Rhox4a_Exon
254378	cg47559653_BO11	0.778756	0.0317481	5.70605344276288e-15	0.00307312	0.00307312	0.0317481	0.132646	Rhox4a	Rhox4a_Exon
254379	cg47559653_BO21	0.867178	0.0193179	3.43528925444239e-14	0.105365	0.105365	0.0193179	0.462443	Rhox4a	Rhox4a_Exon
254380	cg47559653_TC11	0.893296	0.0167393	1.13461627481684e-14	0.115786	0.115786	0.0167393	0.480547	Rhox4a	Rhox4a_Exon
254381	cg47559653_TC21	0.788757	-0.00496182	1.00202309552034e-13	0.664037	0.664037	0.00496182	0.888502	Rhox4a	Rhox4a_Exon
254382	cg47559653_TO11	0.659272	0.0613246	5.20212161030215e-14	8.91787693198557e-05	8.9178769319856e-05	0.0613246	0.0597088	Rhox4a	Rhox4a_Exon
254383	cg47559653_TO21	0.760834	-0.0140852	3.05284745257149e-14	0.16222	0.16222	0.0140852	0.547138	Rhox4a	Rhox4a_Exon
254384	cg47559654_TC21	0.746008	0.0344856	3.37763526887536e-13	0.0216086	0.0216086	0.0344856	0.25417	Rhox4a	Rhox4a_Exon
254385	cg47559655_BC21	0.747972	0.00393296	2.19950855751656e-15	0.560296	0.560296	0.00393296	0.844276	Rhox4a	Rhox4a_Exon
254386	cg47559656_TC21	0.686846	0.0133705	3.43453808402604e-13	0.265935	0.265935	0.0133705	0.658738	Rhox4a	Rhox4a_Exon
254387	cg47559793_TC21	0.435245	-0.00479241	3.11124211618637e-08	0.875972	0.875972	0.00479241	0.964028	Rhox2b	Rhox2b_Intron
254388	cg47560077_BC21	0.875277	-0.0218447	2.59631738022388e-12	0.268005	0.268005	0.0218447	0.660662	Rhox2c	Rhox2c_Intron
254389	cg47560087_TC21	0.607915	0.0215708	1.22131413728188e-12	0.0999239	0.0999239	0.0215708	0.451796	Rhox2c	Rhox2c_threeUTR
254390	cg47560153_BC11	0.830268	0.0441552	1.11105448076201e-13	0.00552105	0.00552105	0.0441552	0.159601	Rhox4c	Rhox4c_fiveUTR
254391	cg47560215_BC11	0.909274	0.00780169	7.41091699217946e-13	0.644899	0.644899	0.00780169	0.880756	Rhox2d	Rhox2d_Promoter
254392	cg47560221_TC11	0.90258	0.00224847	7.24235100738066e-13	0.89257	0.89257	0.00224847	0.969534	Rhox2d	Rhox2d_Promoter
254393	cg47560264_TC11	0.662085	0.0387476	1.12080885703682e-10	0.119791	0.119791	0.0387476	0.487283	Rhox2d	Rhox2d_Intergenic_downstream
254394	cg47560766_TC21	0.86387	0.00205612	8.1671891810436e-13	0.898848	0.898848	0.00205612	0.971485	Rhox4f	Rhox4f_fiveUTR
254395	cg47560897_TC21	0.47818	0.0757456	3.14023448418227e-09	0.0146832	0.0146832	0.0757456	0.223309	Rhox3g	Rhox3g_Intron
254396	cg47561015_BC11	0.868427	-0.00285873	2.00644796492002e-12	0.875198	0.875198	0.00285873	0.963735	Rhox2g	Rhox2g_Exon
254397	cg47561084_BC21	0.934496	-0.00368085	5.52864136032687e-16	0.603289	0.603289	0.00368085	0.863469	Rhox4g	Rhox4g_fiveUTR
254398	cg47561085_BC21	0.805615	0.0472867	2.60372882094944e-10	0.154795	0.154795	0.0472867	0.537618	Rhox4g	Rhox4g_Promoter
254399	cg47561134_TC21	0.392101	0.0584256	1.92826906079052e-09	0.01466	0.01466	0.0584256	0.223171	Rhox3h	Rhox3h_Intron
254400	cg47561180_TC21	0.939013	0.0050154	8.36337510423537e-16	0.505839	0.505839	0.0050154	0.818411	Rhox2h	Rhox2h_Intron
254401	cg47561201_TC21	0.84656	-0.00603363	3.8670902140413e-14	0.580801	0.580801	0.00603363	0.853174	Rhox2h	Rhox2h_Exon
254402	cg47561259_TC21	0.684355	0.0189691	5.34542068881708e-11	0.39188	0.39188	0.0189691	0.753582	Rhox2h	Rhox2h_Exon
254403	cg47561316_BC21	0.949164	-0.00749954	1.42214120819924e-15	0.36319	0.36319	0.00749954	0.734514	Rhox2h	Rhox2h_Promoter
254404	cg47561329_TC21	0.811383	0.00430106	4.85387765796494e-13	0.763099	0.763099	0.00430106	0.926005	Rhox2h	Rhox2h_Exon
254405	cg47561339_BC21	0.721194	-0.0171491	3.5193229453958e-11	0.436934	0.436934	0.0171491	0.780861	Rhox2h	Rhox2h_Exon
254406	cg47561344_TC11	0.945185	0.012855	1.16138441950029e-16	0.0528835	0.0528835	0.012855	0.352949	Rhox2h	Rhox2h_Intergenic_upstream
254407	cg47561377_TC21	0.796234	0.0160792	1.42877335581472e-12	0.329625	0.329625	0.0160792	0.710901	Rhox2h	Rhox2h_Intergenic_upstream
254408	cg47561430_BC21	0.862561	0.0285609	1.57192531848514e-13	0.0551376	0.0551376	0.0285609	0.358534	Rhox2h	Rhox2h_Intergenic_upstream
254409	cg47561433_TC21	0.820124	0.00305511	3.14034153933266e-11	0.899758	0.899758	0.00305511	0.971819	Rhox2h	Rhox2h_Intergenic_upstream
254410	cg47561448_BC21	0.825712	0.0426695	1.29024736905899e-12	0.0274829	0.0274829	0.0426695	0.277332	Rhox2h	Rhox2h_Intergenic_upstream
254411	cg47561465_TC11	0.763751	0.0478312	3.95966479535803e-11	0.0664832	0.0664832	0.0478312	0.384996	Rhox2h	Rhox2h_Intergenic_upstream
254412	cg47561499_BC21	0.880548	0.00296245	3.79383802693785e-15	0.725903	0.725903	0.00296245	0.912487	Rhox5	Rhox5_Exon
254413	cg47561500_TC11	0.810469	0.00423943	6.26777959430617e-14	0.701332	0.701332	0.00423943	0.903394	Rhox5	Rhox5_Exon
254414	cg47561504_BC21	0.826327	-0.011688	4.0726039495952e-15	0.168664	0.168664	0.011688	0.555373	Rhox5	Rhox5_Exon
254415	cg47561530_BC21	0.915145	0.00997087	2.98393914895344e-14	0.390063	0.390063	0.00997087	0.752367	Rhox5	Rhox5_Intron
254416	cg47561607_TC21	0.93415	0.00779279	3.13321531085942e-15	0.383367	0.383367	0.00779279	0.748078	Rhox5	Rhox5_Intergenic_downstream
254417	cg47561683_BC21	0.613646	0.0128345	2.12568727406006e-09	0.678649	0.678649	0.0128345	0.894352	Rhox6	Rhox6_Promoter
254418	cg47561734_BC21	0.855691	0.01549	1.4597932513165e-12	0.380564	0.380564	0.01549	0.746234	Rhox6	Rhox6_Promoter
254419	cg47561766_TC21	0.716808	0.00238968	1.2596580460288e-10	0.924532	0.924532	0.00238968	0.979239	Rhox6	Rhox6_Exon
254420	cg47561817_TC11	0.850016	0.00199773	2.78982287634204e-16	0.734239	0.734239	0.00199773	0.915707	Rhox7a	Rhox7a_Promoter
254421	cg47562013_TC21	0.534157	-0.00891547	2.11529303437505e-09	0.740262	0.740262	0.00891547	0.917775	Rhox7a	Rhox7a_Intergenic_downstream
254422	cg47562017_TC21	0.91137	0.024931	5.97256282290986e-14	0.0698181	0.0698181	0.024931	0.392641	Rhox7a	Rhox7a_Intergenic_downstream
254423	cg47562115_BC21	0.78521	0.0378556	2.86375392533008e-13	0.0163054	0.0163054	0.0378556	0.23082	Rhox8	Rhox8_Intergenic_downstream
254424	cg47562197_BC21	0.798523	0.00121722	3.27632939467788e-12	0.945433	0.945433	0.00121722	0.98515	Rhox8	Rhox8_threeUTR
254425	cg47562208_BC21	0.55711	0.0266937	9.34500823259201e-08	0.55907	0.55907	0.0266937	0.843765	Rhox8	Rhox8_Intron
254426	cg47562238_BC11	0.680582	-0.0150749	1.04531833107019e-10	0.52483	0.52483	0.0150749	0.828129	Rhox8	Rhox8_Promoter
254427	cg47562239_BC21	0.749957	-0.0229892	3.91855067099566e-11	0.328462	0.328462	0.0229892	0.709999	Rhox8	Rhox8_Promoter
254428	cg47562341_TC11	0.794664	-0.0188924	2.64543106724743e-13	0.169696	0.169696	0.0188924	0.556672	Rhox9	Rhox9_Intergenic_downstream
254429	cg47562347_TC11	0.872304	-0.0129903	2.51139230826391e-15	0.129002	0.129002	0.0129903	0.501006	Rhox9	Rhox9_Intergenic_downstream
254430	cg47562362_TC21	0.877778	0.0224018	2.62076155397138e-14	0.0624639	0.0624639	0.0224018	0.376295	Rhox9	Rhox9_threeUTR
254431	cg47562410_TC21	0.936199	0.00583691	6.80991860502838e-16	0.428377	0.428377	0.00583691	0.775944	Rhox9	Rhox9_Promoter
254432	cg47562411_BC21	0.870798	-0.00370091	1.19859158953347e-12	0.82889	0.82889	0.00370091	0.948997	Rhox9	Rhox9_Promoter
254433	cg47562540_TC21	0.620758	0.0321518	5.00561746046059e-11	0.126558	0.126558	0.0321518	0.497221	Rhox9	Rhox9_Intergenic_upstream
254434	cg47562587_BC21	0.638824	0.0239239	1.88167181998989e-11	0.200869	0.200869	0.0239239	0.593107	Rhox9	Rhox9_Exon
254435	cg47562616_TC21	0.895161	0.0177535	8.40823507232624e-15	0.0886216	0.0886216	0.0177535	0.430853	Rhox9	Rhox9_Intergenic_upstream
254436	cg47562657_BC21	0.851924	0.00646119	1.27669020932575e-13	0.612236	0.612236	0.00646119	0.867171	Rhox9	Rhox9_Exon
254437	cg47562703_TC21	0.77811	0.00388472	4.94806527377553e-13	0.77695	0.77695	0.00388472	0.931089	Rhox9	Rhox9_Intergenic_upstream
254438	cg47562723_BC21	0.831389	-0.0330765	9.63678595317122e-11	0.262104	0.262104	0.0330765	0.655033	Rhox9	Rhox9_Intergenic_upstream
254439	cg47562849_BC21	0.675105	-0.00508612	6.42186379120021e-13	0.679934	0.679934	0.00508612	0.894887	Btg1b	Btg1b_Intergenic_downstream
254440	cg47562855_BC21	0.808698	0.0170339	3.2376584833552e-13	0.228594	0.228594	0.0170339	0.622802	Btg1b	Btg1b_Intergenic_downstream
254441	cg47562984_BC21	0.806362	0.0223372	3.58192835221298e-12	0.240077	0.240077	0.0223372	0.634143	Btg1b	Btg1b_fiveUTR
254442	cg47562989_BC11	0.714105	0.0815416	2.72486897686144e-10	0.0160869	0.0160869	0.0815416	0.229948	Btg1b	Btg1b_Intron
254443	cg47562996_BC21	0.876345	0.00636849	2.15518512112476e-12	0.73191	0.73191	0.00636849	0.914877	Btg1b	Btg1b_Promoter
254444	cg47563007_TC21	0.811609	0.00404666	1.25187656633513e-13	0.737137	0.737137	0.00404666	0.916711	Btg1b	Btg1b_Promoter
254445	cg47563027_TC21	0.593451	0.00299583	6.7902488286289e-12	0.836296	0.836296	0.00299583	0.951451	Btg1b	Btg1b_Promoter
254446	cg47563070_BC21	0.776317	0.0367408	2.38011321811378e-13	0.0159593	0.0159593	0.0367408	0.229541	Btg1c	Btg1c_Intergenic_downstream
254447	cg47563093_TC11	0.746396	-0.0396268	2.62437828478966e-11	0.0946582	0.0946582	0.0396268	0.441889	Btg1c	Btg1c_fiveUTR
254448	cg47563111_BC21	0.523626	-0.0121459	7.01388190194551e-12	0.35722	0.35722	0.0121459	0.730244	Btg1c	Btg1c_Promoter
254449	cg47563150_BC21	0.669631	0.0253584	2.74752415883202e-10	0.343499	0.343499	0.0253584	0.720313	Btg1c	Btg1c_Intergenic_upstream
254450	cg47563176_TC21	0.923892	-0.00322122	1.20568553768081e-13	0.813232	0.813232	0.00322122	0.94375	Rhox10	Rhox10_Promoter
254451	cg47563212_TC21	0.82165	0.0119715	2.32301168425592e-12	0.500991	0.500991	0.0119715	0.816099	Rhox10	Rhox10_Promoter
254452	cg47563231_BC21	0.890232	0.00295864	6.70970175622141e-14	0.808539	0.808539	0.00295864	0.942168	Rhox10	Rhox10_Promoter
254453	cg47563234_TC21	0.916537	-0.0123639	1.28764377003315e-15	0.134126	0.134126	0.0123639	0.508721	Rhox10	Rhox10_fiveUTR
254454	cg47563254_BC21	0.944905	-0.00592053	1.89722005726793e-17	0.226018	0.226018	0.00592053	0.620259	Rhox10	Rhox10_Promoter
254455	cg47563286_BC21	0.629584	0.0327806	3.70086175309173e-09	0.347594	0.347594	0.0327806	0.72302	Rhox10	Rhox10_Intron
254456	cg47563289_TC21	0.769254	0.00909701	1.28744511915785e-12	0.555118	0.555118	0.00909701	0.842324	Rhox10	Rhox10_Intron
254457	cg47563385_BC21	0.159696	-0.0243884	1.25048490587651e-08	0.0364222	0.0364222	0.0243884	0.307427	Rhox11	Rhox11_Promoter
254458	cg47563386_BC21	0.279507	0.0216547	5.13593028365439e-10	0.0933832	0.0933832	0.0216547	0.439592	Rhox11	Rhox11_Promoter
254459	cg47563404_TC11	0.457926	-0.0187285	4.00277993228195e-10	0.329999	0.329999	0.0187285	0.711141	Rhox11	Rhox11_fiveUTR
254460	cg47563407_TC11	0.813446	0.0255027	1.4348719601969e-12	0.145925	0.145925	0.0255027	0.525222	Rhox11	Rhox11_Promoter
254461	cg47563553_TC21	0.939983	0.00400526	7.7784269361507e-16	0.590346	0.590346	0.00400526	0.857614	Rhox12	Rhox12_Intergenic_downstream
254462	cg47563568_BC21	0.724168	-0.0158428	6.63967279013359e-13	0.250917	0.250917	0.0158428	0.644616	Rhox12	Rhox12_Intron
254463	cg47563579_BC21	0.70632	0.0137644	3.15655097873941e-12	0.390883	0.390883	0.0137644	0.752932	Rhox12	Rhox12_Intron
254464	cg47563617_BC21	0.717445	0.00822099	1.63104490301764e-10	0.753319	0.753319	0.00822099	0.922647	Rhox12	Rhox12_Exon
254465	cg47563618_TC21	0.673225	0.0140253	2.09765482077546e-12	0.337322	0.337322	0.0140253	0.716308	Rhox12	Rhox12_Intron
254466	cg47563643_TC21	0.603997	0.000847394	1.61306283857833e-11	0.958851	0.958851	0.000847394	0.989033	Rhox12	Rhox12_fiveUTR
254467	cg47563645_TC21	0.547673	-0.0165614	6.60946944343453e-09	0.60484	0.60484	0.0165614	0.864136	Rhox12	Rhox12_Promoter
254468	cg47563655_TC21	0.84286	0.0293809	1.17371745546821e-13	0.0399623	0.0399623	0.0293809	0.318208	Rhox12	Rhox12_Promoter
254469	cg47563673_BC21	0.618319	-0.0224704	1.57085052277609e-10	0.330289	0.330289	0.0224704	0.711443	Rhox12	Rhox12_Promoter
254470	cg47563727_BC11	0.981653	-0.00185421	1.33144107961389e-18	0.596568	0.596568	0.00185421	0.860459	Rhox13	Rhox13_fiveUTR
254471	cg47563729_TC21	0.829375	-0.006297	6.07326189423566e-12	0.753089	0.753089	0.006297	0.922572	Rhox13	Rhox13_Exon
254472	cg47563765_BC21	0.770355	-0.0167479	1.54395545310439e-12	0.300592	0.300592	0.0167479	0.68886	Rhox13	Rhox13_Exon
254473	cg47563770_TC21	0.892364	0.0185673	2.77976059689885e-14	0.118091	0.118091	0.0185673	0.484318	Rhox13	Rhox13_Promoter
254474	cg47563798_TC21	0.869229	0.0135625	1.25080227739774e-14	0.184892	0.184892	0.0135625	0.574843	Rhox13	Rhox13_Intron
254475	cg47563936_TC21	0.668574	0.00571353	2.74252709608466e-12	0.696209	0.696209	0.00571353	0.901328	Rhox13	Rhox13_Intergenic_downstream
254476	cg47564059_BC11	0.687964	-0.0102877	1.48393466041209e-13	0.337377	0.337377	0.0102877	0.716333	Zbtb33	Zbtb33_Intergenic_upstream
254477	cg47564062_BC21	0.693996	0.0099016	1.25539662071242e-11	0.591698	0.591698	0.0099016	0.858355	Zbtb33	Zbtb33_Intergenic_upstream
254478	cg47564226_TC11	0.0177662	0.000621814	5.60145773403951e-07	0.732693	0.732693	0.000621814	0.915115	Zbtb33	Zbtb33_Promoter
254479	cg47564279_BC11	0.035648	-0.0104583	0.000190933	0.215358	0.215358	0.0104583	0.60919	Zbtb33	Zbtb33_Promoter
254480	cg47564291_TC21	0.0285994	0.00228352	1.01036215442177e-06	0.476168	0.476168	0.00228352	0.803117	Zbtb33	Zbtb33_Promoter
254481	cg47564292_TC21	0.0241315	0.00202559	4.91761674908404e-09	0.159289	0.159289	0.00202559	0.543459	Zbtb33	Zbtb33_Promoter
254482	cg47564318_TC21	0.949572	-0.0108084	1.00207573842148e-17	0.0325794	0.0325794	0.0108084	0.295437	Zbtb33	Zbtb33_Exon
254483	cg47564355_TC21	0.958397	-0.0103506	6.85053198774658e-17	0.0903299	0.0903299	0.0103506	0.434004	Tmem255a	Tmem255a_threeUTR
254484	cg47564363_BC11	0.912882	0.00928911	2.74049965823341e-14	0.415989	0.415989	0.00928911	0.768705	Tmem255a	Tmem255a_threeUTR
254485	cg47564378_TC21	0.875911	0.0173829	1.72179381012917e-13	0.220402	0.220402	0.0173829	0.614512	Tmem255a	Tmem255a_Intron
254486	cg47564440_BC21	0.743183	-0.0189728	1.1046372258024e-12	0.212385	0.212385	0.0189728	0.605622	Tmem255a	Tmem255a_Intron
254487	cg47564447_BC21	0.909389	-0.000422019	1.08628546514451e-14	0.966046	0.966046	0.000422019	0.990881	Tmem255a	Tmem255a_Intron
254488	cg47564448_BC21	0.958496	-0.0122376	1.62379960449267e-16	0.0752528	0.0752528	0.0122376	0.40421	Tmem255a	Tmem255a_Intron
254489	cg47564492_BC21	0.819915	0.0282285	9.35402473235827e-13	0.0990108	0.0990108	0.0282285	0.45006	Tmem255a	Tmem255a_Intron
254490	cg47564518_TC11	0.939465	0.00966686	8.34574799748762e-15	0.343683	0.343683	0.00966686	0.720475	Tmem255a	Tmem255a_Intron
254491	cg47564538_TC21	0.8398	0.0274309	1.29670217018693e-16	0.000663746	0.000663746	0.0274309	0.0895379	Tmem255a	Tmem255a_Intron
254492	cg47564541_BC21	0.864197	0.0214337	1.19159638704811e-12	0.228457	0.228457	0.0214337	0.62263	Tmem255a	Tmem255a_Intron
254493	cg47564611_TC21	0.91096	0.00801645	2.52092771210987e-14	0.474972	0.474972	0.00801645	0.802377	Tmem255a	Tmem255a_Intron
254494	cg47564693_TC21	0.946946	-0.0171699	5.74332079160136e-17	0.0107796	0.0107796	0.0171699	0.200192	Tmem255a	Tmem255a_Intron
254495	cg47564729_BC21	0.762191	-0.0087639	2.09768438488962e-11	0.684027	0.684027	0.0087639	0.896444	Tmem255a	Tmem255a_Exon
254496	cg47564737_BC11	0.883576	-0.00720473	2.29203132627487e-13	0.612501	0.612501	0.00720473	0.867272	Tmem255a	Tmem255a_Intron
254497	cg47564739_TC21	0.475956	0.0114696	9.85973201320847e-08	0.768538	0.768538	0.0114696	0.927952	Tmem255a	Tmem255a_Intron
254498	cg47564756_TC21	0.792196	0.0275076	6.38151612495234e-14	0.0300224	0.0300224	0.0275076	0.286242	Tmem255a	Tmem255a_Intron
254499	cg47564758_BC21	0.810218	0.0205788	3.28433886831975e-12	0.273272	0.273272	0.0205788	0.665258	Tmem255a	Tmem255a_Intron
254500	cg47564762_BC21	0.659666	0.00403077	1.20343507787577e-11	0.815979	0.815979	0.00403077	0.944658	Tmem255a	Tmem255a_Intron
254501	cg47564773_BC21	0.69992	0.0100085	5.25607598860602e-13	0.429009	0.429009	0.0100085	0.776262	Tmem255a	Tmem255a_Intron
254502	cg47564782_BC21	0.244547	-0.0177849	1.28655396758019e-06	0.527958	0.527958	0.0177849	0.829738	Tmem255a	Tmem255a_Intron
254503	cg47564804_BC21	0.0482491	0.00176335	1.03048202970429e-07	0.658338	0.658338	0.00176335	0.886421	Tmem255a	Tmem255a_Intron
254504	cg47564847_TC21	0.088613	-0.0344181	2.36251332228146e-05	0.043768	0.043768	0.0344181	0.329312	Tmem255a	Tmem255a_fiveUTR
254505	cg47564854_BC21	0.0940478	-0.018387	2.69218346997604e-07	0.0616545	0.0616545	0.018387	0.374296	Tmem255a	Tmem255a_Promoter
254506	cg47564867_TC21	0.815988	0.0131464	7.8333237133302e-11	0.629573	0.629573	0.0131464	0.87437	Tmem255a	Tmem255a_Promoter
254507	cg47564900_BC21	0.873889	0.0133283	2.04406073888319e-11	0.589652	0.589652	0.0133283	0.857286	Tmem255a	Tmem255a_Promoter
254508	cg47565030_TC21	0.515295	0.0158254	2.71298530567445e-09	0.557486	0.557486	0.0158254	0.843099	Tmem255a	Tmem255a_Intergenic_upstream
254509	cg47565122_TC21	0.917711	0.00117264	2.21090517041886e-14	0.914625	0.914625	0.00117264	0.97613	Atp1b4	Atp1b4_Intergenic_upstream
254510	cg47565314_BC21	0.771994	-0.00824296	6.13814045448743e-13	0.558757	0.558757	0.00824296	0.843646	Atp1b4	Atp1b4_Promoter
254511	cg47565315_TC21	0.933355	-0.00731201	2.26714637897626e-15	0.393479	0.393479	0.00731201	0.754698	Atp1b4	Atp1b4_Promoter
254512	cg47565358_BC11	0.834287	-0.00515585	1.72067132044926e-12	0.764227	0.764227	0.00515585	0.926363	Atp1b4	Atp1b4_Intron
254513	cg47565378_BC21	0.764839	0.0215105	1.86371348105889e-10	0.455019	0.455019	0.0215105	0.790967	Atp1b4	Atp1b4_Intron
254514	cg47565382_BC21	0.868087	0.0294721	1.44357316929152e-13	0.0485531	0.0485531	0.0294721	0.342128	Atp1b4	Atp1b4_Intron
254515	cg47565403_TC21	0.941148	-0.0159688	1.30331823359534e-15	0.0696669	0.0696669	0.0159688	0.392477	Atp1b4	Atp1b4_Exon
254516	cg47565430_BC21	0.769765	0.0584399	6.19120981500485e-12	0.0117396	0.0117396	0.0584399	0.205765	Atp1b4	Atp1b4_Intron
254517	cg47565459_TC21	0.880408	0.0128393	2.22683367120936e-14	0.242626	0.242626	0.0128393	0.636724	Atp1b4	Atp1b4_Exon
254518	cg47565467_BC21	0.0405144	0.00596684	8.2199831643178e-05	0.467692	0.467692	0.00596684	0.798137	Atp1b4	Atp1b4_threeUTR
254519	cg47565683_TC21	0.903252	0.0308782	1.29662369641541e-13	0.0450666	0.0450666	0.0308782	0.332798	Atp1b4	Atp1b4_Exon
254520	cg47565788_BC21	0.92281	0.00146663	9.93762758810541e-16	0.84433	0.84433	0.00146663	0.95377	Lamp2	Lamp2_Intergenic_downstream
254521	cg47565795_BC21	0.622433	-0.0350417	8.73245719194912e-09	0.361409	0.361409	0.0350417	0.73337	Lamp2	Lamp2_Intergenic_downstream
254522	cg47565801_TC21	0.946676	-0.00367541	2.62043515274815e-16	0.574452	0.574452	0.00367541	0.850173	Lamp2	Lamp2_Intergenic_downstream
254523	cg47565820_TC21	0.830668	-0.017474	2.20548816869255e-10	0.581139	0.581139	0.017474	0.853343	Lamp2	Lamp2_Intergenic_downstream
254524	cg47565980_TC21	0.814216	-0.000244921	1.84480672820846e-12	0.988419	0.988419	0.000244921	0.996634	Lamp2	Lamp2_Exon
254525	cg47566039_BC11	0.933688	-0.00605448	2.24627401849248e-17	0.220466	0.220466	0.00605448	0.614589	Lamp2	Lamp2_Intron
254526	cg47566197_BC21	0.849371	-0.0687545	8.36151664802227e-10	0.0982406	0.0982406	0.0687545	0.44874	Lamp2	Lamp2_Exon
254527	cg47566208_TC11	0.298615	-0.0336106	2.95055194279684e-05	0.520421	0.520421	0.0336106	0.825624	Lamp2	Lamp2_Exon
254528	cg47566244_BC21	0.0342791	0.00196046	1.02070199421152e-06	0.607399	0.607399	0.00196046	0.865191	Lamp2	Lamp2_Promoter
254529	cg47566248_TC11	0.0137413	-0.000175956	1.24576945421636e-07	0.879121	0.879121	0.000175956	0.965012	Lamp2	Lamp2_fiveUTR
254530	cg47566267_TC21	0.0254998	0.00544772	9.69682511004013e-07	0.0791894	0.0791894	0.00544772	0.412515	Lamp2	Lamp2_Promoter
254531	cg47566272_TC11	0.704853	-0.00249961	5.96395309424649e-12	0.882628	0.882628	0.00249961	0.966181	Lamp2	Lamp2_Promoter
254532	cg47566282_TC21	0.915482	0.0119695	8.67773035455671e-14	0.367947	0.367947	0.0119695	0.737864	Lamp2	Lamp2_Promoter
254533	cg47566412_TC21	0.0230334	0.00077189	5.8901408592854e-07	0.745163	0.745163	0.00077189	0.919515	Lamp2	Lamp2_Intergenic_upstream
254534	cg47566415_BC21	0.0248618	-0.000359112	3.4540358582878e-06	0.911197	0.911197	0.000359112	0.975121	Lamp2	Lamp2_Intergenic_upstream
254535	cg47566423_TC21	0.875123	-0.00321353	6.04665969364645e-13	0.83877	0.83877	0.00321353	0.952193	Lamp2	Lamp2_Intergenic_upstream
254536	cg47566426_BC21	0.934558	-0.00511689	2.24402208410068e-14	0.648706	0.648706	0.00511689	0.882448	Lamp2	Lamp2_Intergenic_upstream
254537	cg47566753_BC21	0.766917	0.00158762	2.62433058797173e-09	0.967968	0.967968	0.00158762	0.991484	Lamp2	Lamp2_Intergenic_upstream
254538	cg47566830_TC21	0.799801	-0.0125461	1.09754152301981e-11	0.549613	0.549613	0.0125461	0.83988	Cul4b	Cul4b_Intergenic_downstream
254539	cg47566993_BC21	0.944651	-0.0163379	1.00221122204914e-15	0.0585419	0.0585419	0.0163379	0.366992	Cul4b	Cul4b_Intron
254540	cg47567010_BC21	0.864921	0.0132777	5.50470579292334e-14	0.269675	0.269675	0.0132777	0.662023	Cul4b	Cul4b_Intron
254541	cg47567036_TC21	0.945796	-0.0067313	1.91752381687194e-17	0.175092	0.175092	0.0067313	0.562861	Cul4b	Cul4b_threeUTR
254542	cg47567044_BC21	0.945319	-0.0154892	3.59967153784258e-15	0.112901	0.112901	0.0154892	0.475615	Cul4b	Cul4b_Intron
254543	cg47567110_TC21	0.5023	-0.0075537	1.66832609301774e-08	0.817708	0.817708	0.0075537	0.94533	Cul4b	Cul4b_Intron
254544	cg47567176_TC21	0.0455272	0.0135759	5.90151333581806e-07	0.017246	0.017246	0.0135759	0.235091	Cul4b	Cul4b_fiveUTR
254545	cg47567187_BC21	0.0405696	-0.00179822	4.15889331888235e-08	0.549255	0.549255	0.00179822	0.839749	Cul4b	Cul4b_fiveUTR
254546	cg47567318_TC11	0.702845	-0.00245757	4.77121185703493e-08	0.962534	0.962534	0.00245757	0.990042	Cul4b	Cul4b_Promoter
254547	cg47567322_TC11	0.42026	-0.0605565	3.05361115582601e-05	0.416669	0.416669	0.0605565	0.769048	Cul4b	Cul4b_fiveUTR
254548	cg47567323_BC21	0.545736	-0.0548756	1.36231511229639e-06	0.391712	0.391712	0.0548756	0.753471	Cul4b	Cul4b_fiveUTR
254549	cg47567359_BC21	0.940059	-0.0294821	2.40419829283805e-16	0.00139151	0.00139151	0.0294821	0.105871	Cul4b	Cul4b_Promoter
254550	cg47567387_TC21	0.915895	0.00012831	2.9142814636342e-14	0.990937	0.990937	0.00012831	0.99734	Cul4b	Cul4b_Promoter
254551	cg47567410_TC11	0.365874	-0.0868834	0.000188957	0.307151	0.307151	0.0868834	0.694155	Mcts1	Mcts1_Intergenic_upstream
254552	cg47567445_TC21	0.705465	-0.0135457	2.6892323992169e-09	0.711628	0.711628	0.0135457	0.907106	Mcts1	Mcts1_Promoter
254553	cg47567447_BC21	0.783994	0.0343959	8.23587969501791e-12	0.107732	0.107732	0.0343959	0.466519	Mcts1	Mcts1_Promoter
254554	cg47567485_TC21	0.0269899	0.00259604	3.50643741509325e-07	0.331955	0.331955	0.00259604	0.712549	Mcts1	Mcts1_Promoter
254555	cg47567487_TC11	0.0363516	0.000999238	1.32725403997561e-06	0.810122	0.810122	0.000999238	0.942605	Mcts1	Mcts1_Promoter
254556	cg47567498_TC21	0.0414183	0.00515786	1.8739249981819e-06	0.313518	0.313518	0.00515786	0.698625	Mcts1	Mcts1_fiveUTR
254557	cg47567510_TC21	0.025188	0.000678389	2.03380984319026e-07	0.764371	0.764371	0.000678389	0.926402	Mcts1	Mcts1_Promoter
254558	cg47567511_TC21	0.0281719	0.00762995	2.53916430984398e-08	0.00359618	0.00359618	0.00762995	0.139897	Mcts1	Mcts1_Promoter
254559	cg47567554_TC21	0.912455	0.00157822	9.27687305314611e-14	0.903473	0.903473	0.00157822	0.973011	Mcts1	Mcts1_Intron
254560	cg47567609_BC21	0.918784	0.0017805	2.37434463568236e-13	0.903845	0.903845	0.0017805	0.973121	Mcts1	Mcts1_Intergenic_downstream
254561	cg47567628_TC21	0.775548	0.0666649	3.57180689141716e-09	0.136584	0.136584	0.0666649	0.512264	C1galt1c1	C1galt1c1_Intergenic_downstream
254562	cg47567639_TC21	0.945585	0.00361315	3.43612249797222e-15	0.68723	0.68723	0.00361315	0.89772	C1galt1c1	C1galt1c1_Intergenic_downstream
254563	cg47567677_TC21	0.927354	0.0129787	1.13313826874604e-13	0.352169	0.352169	0.0129787	0.726484	C1galt1c1	C1galt1c1_Exon
254564	cg47567687_BC21	0.954051	-0.0281819	4.44788763181713e-16	0.00312861	0.00312861	0.0281819	0.133625	C1galt1c1	C1galt1c1_Exon
254565	cg47567720_TC21	0.0485581	-0.00217962	3.58924442421485e-06	0.731123	0.731123	0.00217962	0.914539	C1galt1c1	C1galt1c1_fiveUTR
254566	cg47567724_BC21	0.0409818	0.00420143	3.3324110174936e-07	0.300084	0.300084	0.00420143	0.688396	C1galt1c1	C1galt1c1_fiveUTR
254567	cg47567728_BC11	0.0135146	-0.00271357	1.56537582668814e-08	0.0124934	0.0124934	0.00271357	0.209897	C1galt1c1	C1galt1c1_fiveUTR
254568	cg47567753_BC21	0.0435505	0.00370988	3.36220840443508e-08	0.252049	0.252049	0.00370988	0.645728	C1galt1c1	C1galt1c1_Promoter
254569	cg47567754_BC21	0.0308562	0.00739093	1.04556296513085e-05	0.138175	0.138175	0.00739093	0.514436	C1galt1c1	C1galt1c1_Promoter
254570	cg47567762_TC21	0.774737	-0.0159539	5.07122905168414e-12	0.392781	0.392781	0.0159539	0.754172	C1galt1c1	C1galt1c1_Promoter
254571	cg47567884_BC21	0.594331	-0.00194422	1.66762147303213e-08	0.959942	0.959942	0.00194422	0.989219	C1galt1c1	C1galt1c1_Intergenic_upstream
254572	cg47568136_TC21	0.505024	0.00520777	1.36775518897788e-07	0.903649	0.903649	0.00520777	0.973056	C1galt1c1	C1galt1c1_Intergenic_upstream
254573	cg47568162_BC21	0.483986	0.0161395	6.60264089046156e-08	0.669179	0.669179	0.0161395	0.890717	C1galt1c1	C1galt1c1_Intergenic_upstream
254574	cg47568176_TC21	0.769159	0.0535117	2.28860644102989e-10	0.0950378	0.0950378	0.0535117	0.442694	C1galt1c1	C1galt1c1_Intergenic_upstream
254575	cg47568178_TC11	0.935691	0.00177095	5.62554492807738e-13	0.91564	0.91564	0.00177095	0.976468	C1galt1c1	C1galt1c1_Intergenic_upstream
254576	cg47568179_BC21	0.590153	0.0267537	9.36077939267298e-10	0.331773	0.331773	0.0267537	0.712478	C1galt1c1	C1galt1c1_Intergenic_upstream
254577	cg47568231_TC21	0.937133	0.00579423	3.61368743685319e-15	0.52084	0.52084	0.00579423	0.825882	6030498E09Rik	6030498E09Rik_Intron
254578	cg47568321_BC11	0.370113	0.00597644	1.17102519971516e-06	0.885783	0.885783	0.00597644	0.967232	6030498E09Rik	6030498E09Rik_Intron
254579	cg47568372_BC21	0.583328	0.0442063	2.57847812766605e-09	0.166989	0.166989	0.0442063	0.553258	6030498E09Rik	6030498E09Rik_Intron
254580	cg47568388_BC21	0.945272	-0.0133182	5.09791117155438e-16	0.0863732	0.0863732	0.0133182	0.426814	6030498E09Rik	6030498E09Rik_Intron
254581	cg47568399_TC21	0.927253	-0.00763622	3.48771420775432e-16	0.265196	0.265196	0.00763622	0.658001	6030498E09Rik	6030498E09Rik_Intron
254582	cg47568400_BC21	0.950024	-0.0126011	8.4683345723827e-17	0.0502281	0.0502281	0.0126011	0.346484	6030498E09Rik	6030498E09Rik_Intron
254583	cg47568508_BC21	0.689981	-0.011464	4.86043373996812e-10	0.691738	0.691738	0.011464	0.899577	6030498E09Rik	6030498E09Rik_Exon
254584	cg47568510_BC21	0.656345	0.0150581	3.19963607584419e-08	0.746548	0.746548	0.0150581	0.919999	6030498E09Rik	6030498E09Rik_Exon
254585	cg47568520_TC21	0.451869	-0.00516879	7.95856216330299e-11	0.731547	0.731547	0.00516879	0.914767	6030498E09Rik	6030498E09Rik_Promoter
254586	cg47568564_TC21	0.187011	-0.00851051	1.50022906609144e-05	0.77327	0.77327	0.00851051	0.929678	6030498E09Rik	6030498E09Rik_Promoter
254587	cg47568567_BC21	0.298573	-0.00857926	5.01612219013657e-06	0.832928	0.832928	0.00857926	0.950261	6030498E09Rik	6030498E09Rik_fiveUTR
254588	cg47568758_TC21	0.877031	-0.0312307	2.70295344018738e-11	0.240961	0.240961	0.0312307	0.634969	6030498E09Rik	6030498E09Rik_Intron
254589	cg47569060_TC21	0.657688	0.0207781	9.6824630316087e-13	0.126605	0.126605	0.0207781	0.49728	6030498E09Rik	6030498E09Rik_Intron
254590	cg47569148_BC21	0.85261	0.0158374	1.61991630712765e-13	0.245328	0.245328	0.0158374	0.639084	6030498E09Rik	6030498E09Rik_Intron
254591	cg47569260_TC21	0.41667	0.00922279	3.66047379475447e-09	0.682198	0.682198	0.00922279	0.895807	6030498E09Rik	6030498E09Rik_Intron
254592	cg47569302_TC21	0.93882	-0.00855255	1.9853671425493e-13	0.565471	0.565471	0.00855255	0.846319	6030498E09Rik	6030498E09Rik_Intron
254593	cg47569411_BC21	0.667	0.0386724	7.75472108416235e-11	0.108418	0.108418	0.0386724	0.467848	6030498E09Rik	6030498E09Rik_Intron
254594	cg47569509_TC21	0.852941	0.00972791	3.63179970642866e-12	0.616068	0.616068	0.00972791	0.868767	6030498E09Rik	6030498E09Rik_Exon
254595	cg47569510_BC21	0.853856	0.0316646	5.87860160321133e-13	0.0657677	0.0657677	0.0316646	0.383537	6030498E09Rik	6030498E09Rik_Exon
254596	cg47569521_BC21	0.881474	0.0130356	1.58258832366715e-12	0.474463	0.474463	0.0130356	0.802077	6030498E09Rik	6030498E09Rik_Intron
254597	cg47569884_BC11	0.865681	-0.00190037	1.44975558147245e-14	0.846181	0.846181	0.00190037	0.954356	6030498E09Rik	6030498E09Rik_Intergenic_downstream
254598	cg47570135_BC21	0.440077	0.041505	9.93277322663152e-10	0.0654556	0.0654556	0.041505	0.38282	6030498E09Rik	6030498E09Rik_Intergenic_downstream
254599	cg47570149_TC21	0.780495	0.0499066	4.3216632946103e-12	0.021106	0.021106	0.0499066	0.251991	6030498E09Rik	6030498E09Rik_Exon
254600	cg47570553_TC21	0.91602	0.00394433	8.9404103562596e-15	0.687261	0.687261	0.00394433	0.89772	Cypt15	Cypt15_Intergenic_upstream
254601	cg47570573_BC21	0.564457	0.00435891	3.4627109959709e-11	0.796775	0.796775	0.00435891	0.937958	Cypt15	Cypt15_Intergenic_upstream
254602	cg47570608_TC21	0.718931	0.0386578	2.01607660303313e-12	0.029379	0.029379	0.0386578	0.283899	Cypt15	Cypt15_Intergenic_upstream
254603	cg47570733_BC11	0.910062	-0.00816291	3.66735889236785e-16	0.230892	0.230892	0.00816291	0.625319	Cypt15	Cypt15_Intergenic_upstream
254604	cg47570815_TC21	0.898739	0.00115695	1.07354777405002e-14	0.905904	0.905904	0.00115695	0.973505	Cypt15	Cypt15_Intergenic_upstream
254605	cg47571195_TC21	0.685528	0.0306762	2.77542629574733e-12	0.0671746	0.0671746	0.0306762	0.386774	Cypt15	Cypt15_Exon
254606	cg47571196_TC11	0.555436	0.0177896	7.09748661652541e-11	0.342406	0.342406	0.0177896	0.719679	Cypt15	Cypt15_Exon
254607	cg47571328_TC21	0.831686	0.0341637	2.06932429312881e-14	0.0071214	0.0071214	0.0341637	0.174296	Cypt15	Cypt15_Intergenic_downstream
254608	cg47571409_BC21	0.561835	0.0348071	2.42914613648362e-10	0.132905	0.132905	0.0348071	0.507036	Cypt15	Cypt15_Intergenic_downstream
254609	cg47571434_TC21	0.890926	0.00804206	1.35752585501999e-14	0.430202	0.430202	0.00804206	0.776905	Cypt15	Cypt15_Intergenic_downstream
254610	cg47571608_TC21	0.682907	0.0200346	2.61416827899517e-11	0.325353	0.325353	0.0200346	0.707679	Cypt15	Cypt15_Exon
254611	cg47571640_BC11	0.701795	-0.0210648	3.30657005039887e-12	0.202279	0.202279	0.0210648	0.594533	Cypt15	Cypt15_Intergenic_downstream
254612	cg47572009_TC21	0.482857	0.0468758	1.72210606961138e-11	0.00646162	0.00646162	0.0468758	0.167954	Cypt15	Cypt15_Intergenic_downstream
254613	cg47572280_BC21	0.749853	-0.0112684	9.37045704445514e-12	0.558565	0.558565	0.0112684	0.843565	Cypt14	Cypt14_Intergenic_downstream
254614	cg47572819_BC11	0.824981	0.00922232	4.90600721096732e-13	0.529716	0.529716	0.00922232	0.830648	Cypt14	Cypt14_Intergenic_downstream
254615	cg47572853_BC21	0.662177	0.0130644	4.46868835508899e-13	0.274577	0.274577	0.0130644	0.66643	Cypt14	Cypt14_Exon
254616	cg47573066_BC21	0.634836	0.0158515	4.26173341843931e-11	0.425935	0.425935	0.0158515	0.774475	Cypt14	Cypt14_threeUTR
254617	cg47573070_TC21	0.731962	0.0242832	1.51492791998236e-12	0.128949	0.128949	0.0242832	0.500938	Cypt14	Cypt14_Exon
254618	cg47573407_BC21	0.606606	0.0480715	8.66612034890586e-10	0.105675	0.105675	0.0480715	0.46298	Cypt14	Cypt14_Intron
254619	cg47573415_TC21	0.890934	0.0159795	7.18343181624258e-13	0.344429	0.344429	0.0159795	0.720861	Cypt14	Cypt14_Intron
254620	cg47573527_BC21	0.888172	0.0288575	3.10541521203119e-15	0.0070229	0.0070229	0.0288575	0.173618	Cypt14	Cypt14_Intron
254621	cg47573542_BC21	0.874942	0.00900096	5.31947613560623e-14	0.447827	0.447827	0.00900096	0.78728	Cypt14	Cypt14_Exon
254622	cg47573566_TC21	0.803736	-0.000498341	1.34711959967418e-12	0.975174	0.975174	0.000498341	0.993066	Cypt14	Cypt14_Exon
254623	cg47573651_BC21	0.86959	0.0489001	1.71300178756164e-13	0.00547261	0.00547261	0.0489001	0.159177	Cypt14	Cypt14_Intron
254624	cg47574696_TC21	0.66882	0.0297198	1.60796891099346e-12	0.0545226	0.0545226	0.0297198	0.357161	Cypt14	Cypt14_Intron
254625	cg47574925_TC21	0.594019	0.0162718	3.39601734379616e-08	0.702128	0.702128	0.0162718	0.903694	Cypt14	Cypt14_Intron
254626	cg47575004_TC21	0.917477	0.00530575	7.52491306539869e-14	0.678809	0.678809	0.00530575	0.894421	Cypt14	Cypt14_Intron
254627	cg47575036_BC11	0.529797	0.00320531	1.11483987683385e-11	0.816038	0.816038	0.00320531	0.944664	Cypt14	Cypt14_Intron
254628	cg47575099_TC21	0.755201	-0.0224032	9.37171090236347e-10	0.518139	0.518139	0.0224032	0.824408	Cypt14	Cypt14_Intron
254629	cg47575133_BC11	0.572331	-0.005416	1.86418788566137e-08	0.886157	0.886157	0.005416	0.967394	Cypt14	Cypt14_Intron
254630	cg47575213_BC11	0.509471	-0.0606339	7.00728256790675e-07	0.276284	0.276284	0.0606339	0.668139	Cypt14	Cypt14_Intron
254631	cg47575351_BC21	0.764269	0.0314647	4.00835406402068e-11	0.20091	0.20091	0.0314647	0.593145	Cypt14	Cypt14_Intergenic_upstream
254632	cg47575421_TC21	0.75527	0.0245585	5.68112262196264e-13	0.0975259	0.0975259	0.0245585	0.447624	Cypt14	Cypt14_Intergenic_upstream
254633	cg47575840_BC21	0.936226	-0.00940355	2.83409284701047e-14	0.423655	0.423655	0.00940355	0.773142	Gria3	Gria3_Intergenic_upstream
254634	cg47575883_TC21	0.590592	0.0720419	1.88731277519558e-09	0.0344485	0.0344485	0.0720419	0.301596	Gria3	Gria3_Intergenic_upstream
254635	cg47575902_BC21	0.805221	0.0243857	5.3197490048682e-12	0.223221	0.223221	0.0243857	0.617277	Gria3	Gria3_Exon
254636	cg47575932_BC21	0.850559	0.0177319	1.3949127413494e-15	0.0341661	0.0341661	0.0177319	0.300575	Gria3	Gria3_Intergenic_upstream
254637	cg47576002_BC21	0.661639	-0.00543077	7.56669229344987e-11	0.803981	0.803981	0.00543077	0.940534	Gria3	Gria3_Intergenic_upstream
254638	cg47576133_TC21	0.692678	-0.00735356	3.21141632366085e-12	0.635215	0.635215	0.00735356	0.876569	Gria3	Gria3_Intergenic_upstream
254639	cg47576134_BC21	0.405079	-0.0324559	3.15840261032024e-10	0.0696684	0.0696684	0.0324559	0.392477	Gria3	Gria3_Intergenic_upstream
254640	cg47576212_TC21	0.400249	0.0200696	9.83185657654383e-08	0.54392	0.54392	0.0200696	0.836999	Gria3	Gria3_Intergenic_upstream
254641	cg47576216_BC21	0.708221	0.000674684	1.30926870326246e-12	0.96173	0.96173	0.000674684	0.989778	Gria3	Gria3_Intergenic_upstream
254642	cg47576230_TC21	0.899513	0.00970601	5.53665301092967e-13	0.549692	0.549692	0.00970601	0.839931	Gria3	Gria3_Intergenic_upstream
254643	cg47576517_BC21	0.575261	0.0123447	1.98974238797297e-10	0.568836	0.568836	0.0123447	0.847701	Gria3	Gria3_Intergenic_upstream
254644	cg47576536_TC21	0.933868	-0.00278555	1.91639091115213e-14	0.799244	0.799244	0.00278555	0.938896	Gria3	Gria3_Intergenic_upstream
254645	cg47576788_TC21	0.473205	0.0101573	5.85220803949289e-09	0.707982	0.707982	0.0101573	0.905709	Gria3	Gria3_Exon
254646	cg47577089_TC21	0.546855	0.0244843	4.09228249710871e-08	0.544509	0.544509	0.0244843	0.837315	Gria3	Gria3_Intergenic_upstream
254647	cg47577200_BC21	0.641746	0.00475579	5.87939947248891e-10	0.862343	0.862343	0.00475579	0.959656	Gria3	Gria3_Intergenic_upstream
254648	cg47577295_BC21	0.83902	0.00332854	2.27338531106406e-12	0.852224	0.852224	0.00332854	0.956377	Gria3	Gria3_Intergenic_upstream
254649	cg47577819_BC21	0.864818	0.0343443	1.06102531431395e-14	0.00547083	0.00547083	0.0343443	0.159177	Gria3	Gria3_Intergenic_upstream
254650	cg47577858_TC21	0.73232	0.0718959	3.91387460073811e-09	0.0986837	0.0986837	0.0718959	0.449408	Gria3	Gria3_Intergenic_upstream
254651	cg47577942_TC21	0.733209	0.00736906	7.87028331364062e-12	0.687486	0.687486	0.00736906	0.897809	Gria3	Gria3_Exon
254652	cg47578179_BC21	0.918342	0.00507801	5.27177876661581e-16	0.466852	0.466852	0.00507801	0.797751	Gria3	Gria3_Intergenic_upstream
254653	cg47578329_TC21	0.870263	0.00841018	4.63884530829081e-14	0.467521	0.467521	0.00841018	0.798038	Gria3	Gria3_Intergenic_upstream
254654	cg47578346_TC21	0.832554	-0.0084843	5.39004931145562e-11	0.748131	0.748131	0.0084843	0.920648	Gria3	Gria3_Intergenic_upstream
254655	cg47578461_BC21	0.616792	-0.0317039	3.26398025855524e-07	0.592773	0.592773	0.0317039	0.858866	Gria3	Gria3_Intergenic_upstream
254656	cg47578530_BC21	0.843676	0.00226851	5.56586933312998e-13	0.880266	0.880266	0.00226851	0.965433	Gria3	Gria3_Promoter
254657	cg47578558_TC11	0.536292	0.0123849	1.25521875281582e-09	0.625701	0.625701	0.0123849	0.872672	Gria3	Gria3_Promoter
254658	cg47578580_BC21	0.0460487	-0.0118062	6.45051574160826e-05	0.206882	0.206882	0.0118062	0.599963	Gria3	Gria3_Promoter
254659	cg47578591_TC21	0.046106	-0.0162362	0.00156644	0.276724	0.276724	0.0162362	0.668449	Gria3	Gria3_fiveUTR
254660	cg47578604_TC11	0.0232962	0.0167176	1.57682632780306e-05	0.00160653	0.00160653	0.0167176	0.110254	Gria3	Gria3_fiveUTR
254661	cg47578609_TC21	0.0511267	-0.0175488	0.000483334	0.207758	0.207758	0.0175488	0.600884	Gria3	Gria3_Exon
254662	cg47578619_TC21	0.0725954	-0.0224856	0.000103095	0.159109	0.159109	0.0224856	0.543147	Gria3	Gria3_Intron
254663	cg47578637_TC21	0.161396	-0.0127826	7.65511595487147e-05	0.689645	0.689645	0.0127826	0.898877	Gria3	Gria3_Exon
254664	cg47578638_BC21	0.503579	0.00767263	2.52356287620897e-06	0.902424	0.902424	0.00767263	0.972706	Gria3	Gria3_Exon
254665	cg47578653_TC21	0.361515	-0.035134	1.25793430129111e-06	0.402375	0.402375	0.035134	0.760434	Gria3	Gria3_Intron
254666	cg47578656_TC21	0.674321	0.076962	5.43655117166391e-11	0.00588198	0.00588198	0.076962	0.162742	Gria3	Gria3_Intron
254667	cg47578823_BC11	0.46736	-0.0104823	4.37519404394662e-07	0.820843	0.820843	0.0104823	0.94628	Gria3	Gria3_Intron
254668	cg47578824_TC21	0.49386	-0.00816381	1.23048407533028e-06	0.883843	0.883843	0.00816381	0.966535	Gria3	Gria3_Intron
254669	cg47579046_TC21	0.838969	0.0526879	1.14519041870908e-14	0.000360077	0.000360077	0.0526879	0.0777546	Gria3	Gria3_Intron
254670	cg47579062_TC21	0.935512	0.0103823	4.31682474336351e-16	0.154597	0.154597	0.0103823	0.537325	Gria3	Gria3_Intron
254671	cg47579135_TC11	0.82059	-0.025413	2.89239365466861e-13	0.0877931	0.0877931	0.025413	0.429322	Gria3	Gria3_Intron
254672	cg47579304_BC21	0.872943	0.00151705	5.08626330633262e-13	0.921533	0.921533	0.00151705	0.97844	Gria3	Gria3_Intron
254673	cg47579330_TC21	0.903008	0.00881981	1.77439862220496e-13	0.53282	0.53282	0.00881981	0.832091	Gria3	Gria3_Intron
254674	cg47579398_BC21	0.741122	0.0353764	4.84007451676615e-11	0.153189	0.153189	0.0353764	0.535354	Gria3	Gria3_Intron
254675	cg47579461_TC11	0.88388	0.00165259	1.72906963710655e-13	0.903475	0.903475	0.00165259	0.973011	Gria3	Gria3_Intron
254676	cg47579496_BC21	0.612423	0.00531217	3.25219201022516e-08	0.902661	0.902661	0.00531217	0.972788	Gria3	Gria3_Intron
254677	cg47579525_BC21	0.907834	0.00536424	1.2864297594122e-14	0.598981	0.598981	0.00536424	0.86164	Gria3	Gria3_Intron
254678	cg47579556_BC11	0.636698	0.0150935	1.10164320324717e-09	0.610986	0.610986	0.0150935	0.866638	Gria3	Gria3_Intron
254679	cg47579582_TC21	0.914209	-0.00949314	5.40996134015405e-16	0.19061	0.19061	0.00949314	0.581601	Gria3	Gria3_Intron
254680	cg47579587_TC21	0.924424	-0.0117278	8.04091240312555e-15	0.247794	0.247794	0.0117278	0.641599	Gria3	Gria3_Intron
254681	cg47579640_BC21	0.869192	0.0138653	7.54537944470463e-14	0.270144	0.270144	0.0138653	0.662432	Gria3	Gria3_Exon
254682	cg47579742_TC21	0.962128	-0.0068202	5.55130316984615e-20	0.0151824	0.0151824	0.0068202	0.226127	Gria3	Gria3_Exon
254683	cg47579868_TC21	0.79147	0.0587178	7.63670731028563e-11	0.049197	0.049197	0.0587178	0.343679	Gria3	Gria3_Intron
254684	cg47579905_TC21	0.762301	0.0259384	1.56881789595068e-11	0.231245	0.231245	0.0259384	0.625732	Gria3	Gria3_Intron
254685	cg47579917_TC21	0.905327	-0.00735666	4.96946610974759e-14	0.54264	0.54264	0.00735666	0.836414	Gria3	Gria3_Exon
254686	cg47579919_TC21	0.770688	0.0403852	5.16439104810704e-13	0.0155987	0.0155987	0.0403852	0.228125	Gria3	Gria3_Exon
254687	cg47580012_TC21	0.909864	0.00143065	4.22072463322583e-16	0.828862	0.828862	0.00143065	0.948997	Gria3	Gria3_Intron
254688	cg47580025_BC21	0.929877	0.00163754	3.53031350695925e-14	0.889202	0.889202	0.00163754	0.968368	Gria3	Gria3_Intron
254689	cg47580030_BC21	0.885342	-0.00621391	4.69049701847864e-14	0.595259	0.595259	0.00621391	0.859877	Gria3	Gria3_Intron
254690	cg47580123_BC21	0.578454	0.0364105	1.54325721668871e-11	0.0430676	0.0430676	0.0364105	0.327325	Gria3	Gria3_Intergenic_downstream
254691	cg47580124_TC21	0.357205	-0.00204796	8.95895895886003e-09	0.924145	0.924145	0.00204796	0.97914	Gria3	Gria3_Intergenic_downstream
254692	cg47580163_TC21	0.776397	0.0274248	3.17440958082451e-15	0.00455272	0.00455272	0.0274248	0.150042	Gria3	Gria3_Intergenic_downstream
254693	cg47580243_TC21	0.680703	0.0226982	4.17207831303348e-10	0.424661	0.424661	0.0226982	0.773681	Gria3	Gria3_Intergenic_downstream
254694	cg47580407_BC11	0.696377	-0.019961	2.21008517246931e-12	0.200509	0.200509	0.019961	0.59266	Thoc2	Thoc2_Intergenic_downstream
254695	cg47580421_BC11	0.749111	0.0175379	1.85948516966862e-10	0.531626	0.531626	0.0175379	0.831497	Thoc2	Thoc2_Exon
254696	cg47580473_TC21	0.708685	0.0172936	2.63879529745399e-13	0.159849	0.159849	0.0172936	0.54413	Thoc2	Thoc2_Intergenic_downstream
254697	cg47580490_BC11	0.843767	-0.00609623	5.2815762647212e-12	0.760603	0.760603	0.00609623	0.925111	Thoc2	Thoc2_Intergenic_downstream
254698	cg47580707_TC21	0.960411	-0.0233975	3.83853023389178e-16	0.00805778	0.00805778	0.0233975	0.181848	Thoc2	Thoc2_threeUTR
254699	cg47580724_BC21	0.955242	-0.00143261	1.04251869087172e-17	0.743802	0.743802	0.00143261	0.919015	Thoc2	Thoc2_Intron
254700	cg47580753_BC21	0.965365	-0.0113174	1.19709606133516e-18	0.00848363	0.00848363	0.0113174	0.185222	Thoc2	Thoc2_Exon
254701	cg47580755_TC11	0.928038	-0.0502475	2.93029462599912e-13	0.0094536	0.0094536	0.0502475	0.192016	Thoc2	Thoc2_Exon
254702	cg47580791_TC21	0.913767	0.00532613	2.31695470821671e-13	0.716554	0.716554	0.00532613	0.908904	Thoc2	Thoc2_Intron
254703	cg47580987_BC21	0.960122	-0.00648526	2.03875618322278e-17	0.198688	0.198688	0.00648526	0.59066	Thoc2	Thoc2_Exon
254704	cg47580990_TC21	0.960725	-0.011532	1.9366195546325e-17	0.0365772	0.0365772	0.011532	0.3079	Thoc2	Thoc2_Exon
254705	cg47581005_TC21	0.952254	-0.00815519	4.50818479330146e-17	0.146291	0.146291	0.00815519	0.525806	Thoc2	Thoc2_Intron
254706	cg47581084_TC11	0.938929	0.00306359	1.42311837963823e-15	0.700947	0.700947	0.00306359	0.903216	Thoc2	Thoc2_Intron
254707	cg47581229_BC11	0.0193478	-0.00324761	1.35085355833859e-05	0.297226	0.297226	0.00324761	0.685926	Thoc2	Thoc2_Promoter
254708	cg47581231_BC11	0.102493	-0.0112436	1.70225190608799e-07	0.232278	0.232278	0.0112436	0.626694	Thoc2	Thoc2_Promoter
254709	cg47581340_TC21	0.864112	-0.00630275	9.4426912050363e-12	0.774796	0.774796	0.00630275	0.930315	Thoc2	Thoc2_Intron
254710	cg47581376_BC21	0.447344	-0.0445219	9.23102761032986e-05	0.62596	0.62596	0.0445219	0.872754	Thoc2	Thoc2_Promoter
254711	cg47581404_BC21	0.937959	-0.016753	9.96660785956619e-16	0.0521808	0.0521808	0.016753	0.351334	Thoc2	Thoc2_Exon
254712	cg47581461_TC21	0.844036	0.0528609	2.71372093233511e-10	0.133933	0.133933	0.0528609	0.508467	Thoc2	Thoc2_Promoter
254713	cg47581562_BC11	0.923569	-0.000487643	2.60457227393133e-14	0.965371	0.965371	0.000487643	0.99065	Thoc2	Thoc2_Intergenic_upstream
254714	cg47581574_BC21	0.913144	0.00230321	2.43595579776154e-15	0.78084	0.78084	0.00230321	0.932524	Thoc2	Thoc2_Intergenic_upstream
254715	cg47581576_TC11	0.814292	0.0462705	7.51174183802538e-12	0.0450552	0.0450552	0.0462705	0.332781	Thoc2	Thoc2_Intergenic_upstream
254716	cg47581587_BC21	0.933536	0.0060556	1.87183415518135e-16	0.337582	0.337582	0.0060556	0.716519	Thoc2	Thoc2_Intergenic_upstream
254717	cg47581600_BC11	0.928925	0.00537347	4.20126904345913e-16	0.43481	0.43481	0.00537347	0.779612	Thoc2	Thoc2_Intergenic_upstream
254718	cg47581602_TC21	0.429307	0.0326439	1.81195370938453e-11	0.0216968	0.0216968	0.0326439	0.254487	Thoc2	Thoc2_Intergenic_upstream
254719	cg47581605_TC21	0.464971	0.0152827	1.14550463089568e-08	0.59993	0.59993	0.0152827	0.861968	Thoc2	Thoc2_Intergenic_upstream
254720	cg47581712_BC21	0.893948	-0.0199239	1.14580170700714e-12	0.272765	0.272765	0.0199239	0.664708	Thoc2	Thoc2_Intergenic_upstream
254721	cg47581788_TC21	0.729278	-0.00114765	9.66239696435379e-08	0.984584	0.984584	0.00114765	0.995455	Thoc2	Thoc2_Intergenic_upstream
254722	cg47581807_BC21	0.874802	0.000760853	8.78298817123538e-13	0.963269	0.963269	0.000760853	0.99022	Thoc2	Thoc2_Intergenic_upstream
254723	cg47581960_TC11	0.81885	0.0355119	9.63941799636385e-12	0.117303	0.117303	0.0355119	0.48312	Xiap	Xiap_Intergenic_upstream
254724	cg47582065_TC21	0.479664	-0.0398125	1.15665468461679e-06	0.467102	0.467102	0.0398125	0.797888	Xiap	Xiap_Intergenic_upstream
254725	cg47582101_TC21	0.813193	0.024481	7.2090718675333e-12	0.241966	0.241966	0.024481	0.635932	Xiap	Xiap_Intergenic_upstream
254726	cg47582187_BC21	0.0498627	-0.00682722	0.000447366	0.595266	0.595266	0.00682722	0.859877	Xiap	Xiap_Intergenic_upstream
254727	cg47582424_TC21	0.818878	0.0154059	1.53361987006902e-12	0.365881	0.365881	0.0154059	0.736397	Xiap	Xiap_Promoter
254728	cg47582478_TC21	0.746081	-0.00769156	2.09828199405566e-08	0.877899	0.877899	0.00769156	0.964629	Xiap	Xiap_Promoter
254729	cg47582489_TC11	0.818715	0.0474356	5.76418030797481e-12	0.0368899	0.0368899	0.0474356	0.308865	Xiap	Xiap_Intron
254730	cg47582493_BC21	0.864919	-0.0079915	6.0175881774115e-15	0.374041	0.374041	0.0079915	0.742047	Xiap	Xiap_Intron
254731	cg47582510_BC21	0.746653	-0.0216014	2.95730944874919e-10	0.467869	0.467869	0.0216014	0.798202	Xiap	Xiap_Intron
254732	cg47582512_TC11	0.924651	-0.0256315	3.45419995207394e-14	0.0528912	0.0528912	0.0256315	0.352962	Xiap	Xiap_Intron
254733	cg47582536_BC21	0.0310421	0.00819313	2.40786740473027e-07	0.0177571	0.0177571	0.00819313	0.237293	Xiap	Xiap_fiveUTR
254734	cg47582578_BC21	0.038046	0.0121699	1.11491742514138e-05	0.0608119	0.0608119	0.0121699	0.372255	Xiap	Xiap_fiveUTR
254735	cg47582606_BC21	0.254536	-0.0664524	0.000132938	0.242541	0.242541	0.0664524	0.63662	Xiap	Xiap_fiveUTR
254736	cg47582607_TC21	0.325823	-0.0464161	6.66030141354748e-05	0.46923	0.46923	0.0464161	0.799008	Xiap	Xiap_fiveUTR
254737	cg47582611_BC21	0.637653	-0.0284693	4.55408688148887e-08	0.550932	0.550932	0.0284693	0.840403	Xiap	Xiap_Exon
254738	cg47582701_BC21	0.737625	-0.00284231	6.90359883172195e-10	0.929543	0.929543	0.00284231	0.98058	Xiap	Xiap_Intron
254739	cg47582723_TC21	0.4815	-0.00122941	1.335412979239e-05	0.986863	0.986863	0.00122941	0.996224	Xiap	Xiap_Intron
254740	cg47582752_BC21	0.372287	-0.0325687	6.74626330704763e-05	0.653857	0.653857	0.0325687	0.884481	Xiap	Xiap_Intron
254741	cg47582760_TC21	0.934637	-0.019298	2.25039918628653e-14	0.11228	0.11228	0.019298	0.474716	Xiap	Xiap_fiveUTR
254742	cg47582784_BC21	0.916789	0.015939	6.30424791653237e-14	0.223192	0.223192	0.015939	0.617242	Xiap	Xiap_Exon
254743	cg47582831_BC21	0.966398	-0.00833141	8.50768578251307e-18	0.0811331	0.0811331	0.00833141	0.416583	Xiap	Xiap_Intron
254744	cg47582917_TC21	0.954294	-0.0179249	2.76034907481928e-17	0.00560758	0.00560758	0.0179249	0.160356	Xiap	Xiap_Intergenic_downstream
254745	cg47582938_BC21	0.951716	-0.0119858	3.44680184762441e-16	0.103875	0.103875	0.0119858	0.459781	Xiap	Xiap_Intergenic_downstream
254746	cg47582979_BC21	0.922306	-0.0139733	1.38485642761601e-16	0.0384847	0.0384847	0.0139733	0.313942	Stag2	Stag2_Intergenic_upstream
254747	cg47583043_BC21	0.695616	-0.000955743	8.06178014111712e-11	0.967058	0.967058	0.000955743	0.991214	Stag2	Stag2_Intergenic_upstream
254748	cg47583083_TC21	0.84936	0.00459552	8.47377834227675e-14	0.702438	0.702438	0.00459552	0.903834	Stag2	Stag2_Intergenic_upstream
254749	cg47583135_BC21	0.420734	-0.0859722	7.79018390737454e-05	0.317586	0.317586	0.0859722	0.701889	Stag2	Stag2_Promoter
254750	cg47583210_BC11	0.0173871	0.000489497	1.21973429761364e-07	0.738153	0.738153	0.000489497	0.917042	Stag2	Stag2_Promoter
254751	cg47583272_TC11	0.033973	0.00251315	2.95680333919362e-06	0.564023	0.564023	0.00251315	0.845675	Stag2	Stag2_Promoter
254752	cg47583285_BC11	0.0278446	0.00350165	1.21049077738577e-07	0.160269	0.160269	0.00350165	0.54471	Stag2	Stag2_fiveUTR
254753	cg47583295_TC11	0.0113983	-5.16829e-05	1.72632618937534e-08	0.944745	0.944745	5.16829421363703e-05	0.984955	Stag2	Stag2_Promoter
254754	cg47583381_TC11	0.0175831	0.00102649	2.47289705096301e-07	0.530476	0.530476	0.00102649	0.831036	Stag2	Stag2_fiveUTR
254755	cg47583387_BC11	0.0157354	-9.14984e-05	5.200245453477e-09	0.917617	0.917617	9.14984310281435e-05	0.97717	Stag2	Stag2_Intron
254756	cg47583400_TC21	0.0213322	0.00278673	2.70563969270512e-07	0.185059	0.185059	0.00278673	0.575079	Stag2	Stag2_Intron
254757	cg47583407_BC21	0.0230751	0.00903802	9.41091288037528e-06	0.0257847	0.0257847	0.00903802	0.270604	Stag2	Stag2_Intron
254758	cg47583436_BC21	0.0407571	0.0119035	2.11734999970714e-06	0.0379776	0.0379776	0.0119035	0.312368	Stag2	Stag2_Intron
254759	cg47583441_TC21	0.0387759	0.00339853	1.00297089028386e-06	0.435271	0.435271	0.00339853	0.779823	Stag2	Stag2_fiveUTR
254760	cg47583521_BC21	0.358909	-0.0336517	1.6445300847627e-06	0.43397	0.43397	0.0336517	0.779152	Stag2	Stag2_Intron
254761	cg47583639_BC21	0.657676	-0.00900506	3.85611873124822e-08	0.850257	0.850257	0.00900506	0.955769	Stag2	Stag2_Intron
254762	cg47583680_BC21	0.70248	0.00248306	3.28215116537217e-10	0.929037	0.929037	0.00248306	0.980426	Stag2	Stag2_Intron
254763	cg47583711_TC21	0.726215	-0.00799807	6.78172508016299e-09	0.849866	0.849866	0.00799807	0.955624	Stag2	Stag2_Intron
254764	cg47583757_BC21	0.950972	-0.0107652	1.70474554415052e-16	0.109392	0.109392	0.0107652	0.469635	Stag2	Stag2_Intron
254765	cg47583765_TC21	0.689445	-4.03823e-06	1.27399714916043e-11	0.999823	0.999823	4.03822944335293e-06	0.999951	Stag2	Stag2_Intron
254766	cg47583772_BC21	0.670591	-0.030895	2.66570222403188e-08	0.511118	0.511118	0.030895	0.820772	Stag2	Stag2_Intron
254767	cg47583852_BC21	0.924426	-0.0233562	3.33476638327165e-15	0.0242394	0.0242394	0.0233562	0.264285	Stag2	Stag2_Intron
254768	cg47583972_TC11	0.733771	-0.0044543	8.66306375673926e-10	0.892355	0.892355	0.0044543	0.969493	Stag2	Stag2_Intron
254769	cg47584104_TC21	0.866209	-0.0132558	6.43792672130172e-13	0.410093	0.410093	0.0132558	0.765318	Stag2	Stag2_Exon
254770	cg47584105_BC21	0.957863	-0.00272611	1.11984480173785e-17	0.542303	0.542303	0.00272611	0.836246	Stag2	Stag2_Exon
254771	cg47584122_TC21	0.798131	-0.0077332	7.71703776158381e-10	0.826691	0.826691	0.0077332	0.948281	Stag2	Stag2_Intron
254772	cg47584140_TC21	0.885526	0.0401421	6.47562304269698e-13	0.0329905	0.0329905	0.0401421	0.296719	Stag2	Stag2_Intron
254773	cg47584148_TC21	0.941284	-0.00638292	1.53300678990778e-15	0.436091	0.436091	0.00638292	0.780291	Stag2	Stag2_Intron
254774	cg47584216_BC21	0.949024	-0.00804024	1.64587798798114e-17	0.10866	0.10866	0.00804024	0.468271	Stag2	Stag2_Intergenic_downstream
254775	cg47584242_BC21	0.908764	-0.0174929	3.82041328461887e-17	0.00611247	0.00611247	0.0174929	0.165061	Stag2	Stag2_Intergenic_downstream
254776	cg47584395_BC21	0.93603	-0.0157468	2.29966320361057e-14	0.185233	0.185233	0.0157468	0.575285	Stag2	Stag2_Intergenic_downstream
254777	cg47584471_BC21	0.892484	-0.00851406	4.14583135108689e-14	0.467041	0.467041	0.00851406	0.797875	Stag2	Stag2_Intergenic_downstream
254778	cg47584564_BC21	0.84535	-0.0195292	6.50014791906244e-12	0.35473	0.35473	0.0195292	0.728411	Sh2d1a	Sh2d1a_Intergenic_upstream
254779	cg47584642_TC21	0.616285	0.074732	1.03779462599221e-11	0.00125176	0.00125176	0.074732	0.103035	Sh2d1a	Sh2d1a_Intergenic_upstream
254780	cg47584678_BC21	0.915139	0.00637634	7.20939482131092e-15	0.507286	0.507286	0.00637634	0.819242	Sh2d1a	Sh2d1a_Intergenic_upstream
254781	cg47584750_TC21	0.359531	-0.0356475	1.10900069646473e-06	0.385943	0.385943	0.0356475	0.749731	Sh2d1a	Sh2d1a_Intergenic_upstream
254782	cg47584786_TC21	0.840264	0.0208039	2.17928862973321e-14	0.0640049	0.0640049	0.0208039	0.379892	Sh2d1a	Sh2d1a_Intergenic_upstream
254783	cg47584795_BC11	0.682299	0.0235653	9.58370638376942e-10	0.455203	0.455203	0.0235653	0.791042	Sh2d1a	Sh2d1a_Intergenic_upstream
254784	cg47584837_TC11	0.673427	0.0130934	2.72535615165662e-12	0.383603	0.383603	0.0130934	0.748205	Sh2d1a	Sh2d1a_Intergenic_upstream
254785	cg47585008_BC21	0.468418	0.0347227	2.23184737890703e-05	0.657803	0.657803	0.0347227	0.886157	Sh2d1a	Sh2d1a_Intergenic_upstream
254786	cg47585132_TC21	0.89887	0.000190799	2.7348882793096e-12	0.992221	0.992221	0.000190799	0.997685	Sh2d1a	Sh2d1a_Intergenic_upstream
254787	cg47585188_TC21	0.668385	0.0460114	9.86212388199671e-10	0.157729	0.157729	0.0460114	0.541277	Sh2d1a	Sh2d1a_Intergenic_upstream
254788	cg47585282_TC21	0.900368	0.0120811	2.24882513062779e-14	0.279735	0.279735	0.0120811	0.671095	Sh2d1a	Sh2d1a_Intergenic_upstream
254789	cg47585355_TC21	0.921763	0.00497277	7.72644883053241e-15	0.60867	0.60867	0.00497277	0.86567	Sh2d1a	Sh2d1a_Intergenic_upstream
254790	cg47585356_TC21	0.955192	-0.0104675	1.81083963252506e-16	0.121824	0.121824	0.0104675	0.490448	Sh2d1a	Sh2d1a_Intergenic_upstream
254791	cg47585416_BC11	0.755946	0.043826	4.65650034953698e-13	0.00897013	0.00897013	0.043826	0.188867	Sh2d1a	Sh2d1a_Intergenic_upstream
254792	cg47585457_BC21	0.579836	0.0173145	9.93531503030483e-10	0.518452	0.518452	0.0173145	0.824571	Sh2d1a	Sh2d1a_Intergenic_upstream
254793	cg47585460_TC11	0.978532	-0.00841621	3.44985909230438e-19	0.0178355	0.0178355	0.00841621	0.23767	Sh2d1a	Sh2d1a_Intergenic_upstream
254794	cg47585503_BC21	0.93167	-0.00115234	2.34503304909437e-15	0.890756	0.890756	0.00115234	0.968892	Sh2d1a	Sh2d1a_Exon
254795	cg47585532_TC21	0.507143	0.0448623	9.33210231099806e-09	0.169926	0.169926	0.0448623	0.55694	Sh2d1a	Sh2d1a_Promoter
254796	cg47585561_TC21	0.753148	0.0631019	1.74732377078597e-09	0.11556	0.11556	0.0631019	0.480248	Sh2d1a	Sh2d1a_Promoter
254797	cg47585562_TC21	0.815067	0.043918	2.08179143085829e-11	0.0830262	0.0830262	0.043918	0.420259	Sh2d1a	Sh2d1a_Promoter
254798	cg47585578_TC21	0.853914	0.029991	4.30994059147065e-10	0.403289	0.403289	0.029991	0.760956	Sh2d1a	Sh2d1a_Promoter
254799	cg47585604_TC21	0.798823	0.000653306	5.02559508329894e-10	0.984414	0.984414	0.000653306	0.99541	Sh2d1a	Sh2d1a_Intron
254800	cg47585684_TC21	0.658586	0.0481436	7.59615793710006e-12	0.0158649	0.0158649	0.0481436	0.229336	Sh2d1a	Sh2d1a_Intron
254801	cg47585806_TC21	0.826389	0.0373931	9.33676291872711e-14	0.0113215	0.0113215	0.0373931	0.203487	Tenm1	Tenm1_Exon
254802	cg47585857_TC21	0.697899	0.0286141	1.20693282878566e-09	0.391937	0.391937	0.0286141	0.753628	Tenm1	Tenm1_Intron
254803	cg47585979_BC21	0.858207	0.0281736	4.56929986796999e-13	0.0875062	0.0875062	0.0281736	0.428861	Tenm1	Tenm1_Intron
254804	cg47586017_TC11	0.83312	-0.00207654	6.42188884081728e-15	0.807466	0.807466	0.00207654	0.941827	Tenm1	Tenm1_Intron
254805	cg47586058_TC21	0.834031	0.0094476	4.85035479936992e-13	0.523817	0.523817	0.0094476	0.827519	Tenm1	Tenm1_Exon
254806	cg47586071_BC21	0.870098	0.0247742	4.11700046674063e-15	0.0160113	0.0160113	0.0247742	0.229682	Tenm1	Tenm1_Intron
254807	cg47586092_BC21	0.847366	-0.00871684	5.16858418074517e-14	0.446274	0.446274	0.00871684	0.786272	Tenm1	Tenm1_Intron
254808	cg47586189_BC21	0.942782	-0.00483253	9.64002793674448e-17	0.406708	0.406708	0.00483253	0.763125	Tenm1	Tenm1_Intron
254809	cg47586294_BC21	0.855099	0.0228902	4.00321760218707e-13	0.145313	0.145313	0.0228902	0.524327	Tenm1	Tenm1_Intron
254810	cg47586298_TC21	0.905216	0.0162588	1.43360945107023e-13	0.253289	0.253289	0.0162588	0.647096	Tenm1	Tenm1_Intron
254811	cg47586370_BC21	0.940561	-0.00480455	1.5164500919197e-14	0.655242	0.655242	0.00480455	0.885065	Tenm1	Tenm1_Exon
254812	cg47586487_BC11	0.56301	-0.00598528	6.57675103394649e-11	0.743911	0.743911	0.00598528	0.919041	Tenm1	Tenm1_Intron
254813	cg47586609_BC21	0.70775	0.0171109	1.36419940514223e-11	0.376273	0.376273	0.0171109	0.743405	Tenm1	Tenm1_Intron
254814	cg47586611_BC21	0.801933	0.035009	7.49241485191328e-12	0.105686	0.105686	0.035009	0.462988	Tenm1	Tenm1_Exon
254815	cg47586644_BC11	0.534974	-0.00676051	7.96515890224681e-11	0.704948	0.704948	0.00676051	0.904738	Tenm1	Tenm1_Intron
254816	cg47586853_TC21	0.551503	-0.0291058	3.02550195292169e-10	0.203082	0.203082	0.0291058	0.595502	Tenm1	Tenm1_Intron
254817	cg47586956_TC21	0.620241	0.0741597	6.16282685680858e-09	0.0639343	0.0639343	0.0741597	0.379746	Tenm1	Tenm1_Intron
254818	cg47587079_BC21	0.536348	0.023754	4.05841273522346e-11	0.172784	0.172784	0.023754	0.56032	Tenm1	Tenm1_Intron
254819	cg47587103_BC11	0.666695	-0.00523545	3.30147060828602e-12	0.725676	0.725676	0.00523545	0.912407	Tenm1	Tenm1_Intron
254820	cg47587280_BC21	0.740041	0.0261878	3.73502826539425e-13	0.0636307	0.0636307	0.0261878	0.379102	Tenm1	Tenm1_Intron
254821	cg47587371_BC21	0.616949	0.0218312	2.54393182363452e-10	0.369955	0.369955	0.0218312	0.739177	Tenm1	Tenm1_Intron
254822	cg47587410_TC21	0.921315	-0.00209524	2.5478909324275e-14	0.851424	0.851424	0.00209524	0.956186	Tenm1	Tenm1_Intron
254823	cg47587431_BC21	0.80957	0.0548294	3.86963201963389e-13	0.00344045	0.00344045	0.0548294	0.137785	Tenm1	Tenm1_Intron
254824	cg47587587_TC11	0.904388	-0.0155357	3.31991831528019e-15	0.0961021	0.0961021	0.0155357	0.444738	Tenm1	Tenm1_Intron
254825	cg47587728_BC21	0.930025	0.0067889	2.49740515480996e-14	0.550932	0.550932	0.0067889	0.840403	Tenm1	Tenm1_Intron
254826	cg47587730_TC21	0.754157	0.0541341	3.41650043872079e-11	0.0381651	0.0381651	0.0541341	0.312978	Tenm1	Tenm1_Intron
254827	cg47587742_BC21	0.890175	0.00172235	1.21352322960431e-13	0.895641	0.895641	0.00172235	0.97058	Tenm1	Tenm1_Intron
254828	cg47588135_BC11	0.796794	0.00344377	1.93514132253594e-12	0.835992	0.835992	0.00344377	0.951351	Tenm1	Tenm1_Intron
254829	cg47588201_TC21	0.889779	0.00350077	8.75555261088599e-14	0.78155	0.78155	0.00350077	0.932724	Tenm1	Tenm1_Intron
254830	cg47588249_TC21	0.898437	-0.00217295	3.64228573929388e-16	0.73542	0.73542	0.00217295	0.916066	Tenm1	Tenm1_Intron
254831	cg47588267_BC21	0.894559	0.00201629	2.47941308464559e-14	0.852232	0.852232	0.00201629	0.956377	Tenm1	Tenm1_Intron
254832	cg47588329_TC21	0.721728	0.014174	6.36931709075371e-12	0.426797	0.426797	0.014174	0.774882	Tenm1	Tenm1_Intron
254833	cg47588512_TC21	0.936581	-0.00240401	3.87156546481743e-14	0.841019	0.841019	0.00240401	0.952879	Tenm1	Tenm1_Intron
254834	cg47588566_TC21	0.616451	0.0132751	3.41689203439802e-12	0.350048	0.350048	0.0132751	0.724753	Tenm1	Tenm1_Intron
254835	cg47588714_TC21	0.813101	-0.00742046	1.53351485818542e-12	0.654356	0.654356	0.00742046	0.884674	Tenm1	Tenm1_Intron
254836	cg47588894_TC21	0.6954	0.0281672	8.52062188531839e-13	0.0570799	0.0570799	0.0281672	0.363452	Tenm1	Tenm1_Promoter
254837	cg47588896_TC21	0.714478	0.0129144	2.81734948772872e-11	0.540347	0.540347	0.0129144	0.835418	Tenm1	Tenm1_Intron
254838	cg47588950_BC21	0.659146	0.0690369	2.03060620019982e-09	0.0622998	0.0622998	0.0690369	0.375868	Tenm1	Tenm1_Intron
254839	cg47589193_BC21	0.66931	0.0363525	1.02163915276449e-11	0.0606523	0.0606523	0.0363525	0.371774	Tenm1	Tenm1_Intron
254840	cg47589324_TC21	0.584837	0.0278174	1.47862106597479e-08	0.466212	0.466212	0.0278174	0.797386	Tenm1	Tenm1_Intron
254841	cg47589351_TC21	0.808252	0.0181378	2.59228923182425e-11	0.445538	0.445538	0.0181378	0.785868	Tenm1	Tenm1_Intron
254842	cg47589367_TC21	0.751356	0.0397385	6.66926036753333e-14	0.00401131	0.00401131	0.0397385	0.144332	Tenm1	Tenm1_Intron
254843	cg47589453_TC21	0.831658	0.00337328	4.31053695004656e-14	0.75492	0.75492	0.00337328	0.923196	Tenm1	Tenm1_Exon
254844	cg47589517_TC21	0.131733	-0.041394	3.45882620301757e-05	0.103702	0.103702	0.041394	0.459433	Tenm1	Tenm1_Intron
254845	cg47589522_TC21	0.275234	-0.0202098	7.97348274512523e-07	0.498529	0.498529	0.0202098	0.814959	Tenm1	Tenm1_Intron
254846	cg47589547_TC21	0.11714	-0.0343472	1.96425345831497e-05	0.101277	0.101277	0.0343472	0.454626	Tenm1	Tenm1_Exon
254847	cg47589578_TC21	0.049474	-0.0155772	0.000255116	0.203808	0.203808	0.0155772	0.5965	Tenm1	Tenm1_Exon
254848	cg47589600_TC11	0.111737	-0.0610059	4.48998684473241e-05	0.0151953	0.0151953	0.0610059	0.226188	Tenm1	Tenm1_Promoter
254849	cg47589619_TC21	0.113522	-0.0427622	6.74600265990013e-05	0.079873	0.079873	0.0427622	0.41383	Tenm1	Tenm1_Promoter
254850	cg47589802_TC21	0.69096	0.00806595	1.97072822586616e-11	0.677178	0.677178	0.00806595	0.893732	Tenm1	Tenm1_Intergenic_upstream
254851	cg47589811_TC21	0.795153	0.000836721	4.45887307583841e-14	0.935535	0.935535	0.000836721	0.982183	Tenm1	Tenm1_Intergenic_upstream
254852	cg47590274_TC21	0.746103	0.00425303	2.67450200646703e-10	0.882899	0.882899	0.00425303	0.966253	Tex13c1	Tex13c1_Promoter
254853	cg47590282_BC21	0.682614	0.0482245	9.81351640543479e-13	0.00519126	0.00519126	0.0482245	0.156146	Tex13c1	Tex13c1_Exon
254854	cg47590287_BC21	0.762696	0.00947054	2.98916348420803e-12	0.576649	0.576649	0.00947054	0.851281	Tex13c1	Tex13c1_Exon
254855	cg47590416_TC21	0.821701	0.0410606	2.70315366909076e-12	0.0451425	0.0451425	0.0410606	0.332924	Tex13c1	Tex13c1_Intergenic_downstream
254856	cg47590758_TC21	0.899606	0.0333109	2.90168463283302e-14	0.014687	0.014687	0.0333109	0.223309	Tex13c1	Tex13c1_Exon
254857	cg47590765_BC21	0.859414	0.0206364	9.9301529087276e-13	0.232509	0.232509	0.0206364	0.626877	Tex13c1	Tex13c1_Intergenic_downstream
254858	cg47591201_BC21	0.483105	0.0427007	3.2655881716421e-10	0.0505102	0.0505102	0.0427007	0.347001	Tex13c1	Tex13c1_Exon
254859	cg47591203_BC21	0.794431	-0.0109899	1.40944806746114e-13	0.369868	0.369868	0.0109899	0.739142	Tex13c1	Tex13c1_Exon
254860	cg47591374_BC21	0.774254	-0.0181083	8.97215738896598e-13	0.23834	0.23834	0.0181083	0.632522	Tex13c1	Tex13c1_Intergenic_downstream
254861	cg47591541_BC21	0.840839	-0.00720131	4.9536923783204e-14	0.521474	0.521474	0.00720131	0.826218	Tex13c1	Tex13c1_Intergenic_downstream
254862	cg47591655_BC21	0.474639	0.00320701	2.54607460380359e-10	0.86059	0.86059	0.00320701	0.959109	Tex13c1	Tex13c1_Intergenic_downstream
254863	cg47591736_TC11	0.483922	0.025351	5.42481676086738e-09	0.366782	0.366782	0.025351	0.737084	Tex13c1	Tex13c1_Intergenic_downstream
254864	cg47591831_BC21	0.381577	0.0140579	6.21886568776995e-08	0.634791	0.634791	0.0140579	0.87645	Dcaf12l2	Dcaf12l2_Intergenic_downstream
254865	cg47591964_BC21	0.771483	0.00778561	1.65117311688637e-13	0.515979	0.515979	0.00778561	0.823368	Dcaf12l2	Dcaf12l2_Intergenic_downstream
254866	cg47592479_BC11	0.777179	-0.010218	1.36449971153161e-12	0.515874	0.515874	0.010218	0.823335	Dcaf12l2	Dcaf12l2_Intergenic_downstream
254867	cg47592545_BC21	0.928859	0.000308037	2.14327664606766e-15	0.970274	0.970274	0.000308037	0.991974	Dcaf12l2	Dcaf12l2_Intergenic_downstream
254868	cg47593088_TC21	0.867246	0.0318467	8.63372819785055e-14	0.0278583	0.0278583	0.0318467	0.278921	Dcaf12l2	Dcaf12l2_Exon
254869	cg47593165_BC21	0.75242	0.0468246	5.15071600245743e-11	0.0755018	0.0755018	0.0468246	0.404696	Dcaf12l2	Dcaf12l2_Intergenic_downstream
254870	cg47593245_TC21	0.711507	0.0402661	1.00885414165192e-10	0.126337	0.126337	0.0402661	0.496832	Dcaf12l2	Dcaf12l2_Intergenic_downstream
254871	cg47593257_BC21	0.931015	-0.00844138	2.18348944423623e-15	0.324972	0.324972	0.00844138	0.707369	Dcaf12l2	Dcaf12l2_threeUTR
254872	cg47593317_BC11	0.136038	-0.0861751	0.000105808	0.0133213	0.0133213	0.0861751	0.214955	Dcaf12l2	Dcaf12l2_fiveUTR
254873	cg47593334_TC21	0.0669926	-0.0164824	2.65473788822556e-06	0.0768753	0.0768753	0.0164824	0.407521	Dcaf12l2	Dcaf12l2_fiveUTR
254874	cg47593364_BC21	0.297933	0.00923987	6.24312917155122e-06	0.825003	0.825003	0.00923987	0.947811	Dcaf12l2	Dcaf12l2_Promoter
254875	cg47593392_BC21	0.956016	-0.0150716	7.37508446760534e-16	0.0701909	0.0701909	0.0150716	0.39342	Dcaf12l2	Dcaf12l2_Promoter
254876	cg47593445_BC21	0.824483	0.0203115	1.44671531939935e-12	0.241709	0.241709	0.0203115	0.635669	Dcaf12l2	Dcaf12l2_Intergenic_upstream
254877	cg47593704_BC21	0.78778	-0.0150462	6.00813504982739e-12	0.435885	0.435885	0.0150462	0.780175	Dcaf12l2	Dcaf12l2_Intergenic_upstream
254878	cg47594196_TC21	0.498705	0.0240822	2.1081618472819e-10	0.221035	0.221035	0.0240822	0.615221	Dcaf12l1	Dcaf12l1_Intergenic_downstream
254879	cg47594262_BC11	0.877589	0.0173154	7.810310778806e-14	0.182685	0.182685	0.0173154	0.572319	Dcaf12l1	Dcaf12l1_Intergenic_downstream
254880	cg47594766_BC11	0.889933	-0.0095043	1.96881797122604e-12	0.612254	0.612254	0.0095043	0.867171	Dcaf12l1	Dcaf12l1_Intergenic_downstream
254881	cg47594867_TC11	0.882009	0.0357772	2.20424128690527e-11	0.177128	0.177128	0.0357772	0.565306	Dcaf12l1	Dcaf12l1_threeUTR
254882	cg47594868_TC21	0.812894	0.0245507	1.7773668053034e-10	0.421022	0.421022	0.0245507	0.771546	Dcaf12l1	Dcaf12l1_threeUTR
254883	cg47594871_TC21	0.832278	0.0173348	8.71420820534135e-12	0.418109	0.418109	0.0173348	0.769726	Dcaf12l1	Dcaf12l1_threeUTR
254884	cg47594875_TC21	0.941235	-0.0299756	1.59129300166076e-14	0.0207214	0.0207214	0.0299756	0.250724	Dcaf12l1	Dcaf12l1_Exon
254885	cg47594894_BC21	0.74975	-0.0447826	2.94605547461358e-11	0.0687691	0.0687691	0.0447826	0.390635	Dcaf12l1	Dcaf12l1_Exon
254886	cg47594905_TC21	0.613319	-0.0224065	2.11234823243954e-10	0.344816	0.344816	0.0224065	0.721107	Dcaf12l1	Dcaf12l1_Exon
254887	cg47594906_TC11	0.403153	-0.071699	8.86160213799589e-08	0.052243	0.052243	0.071699	0.351494	Dcaf12l1	Dcaf12l1_Exon
254888	cg47594968_TC21	0.0803477	-0.0278917	4.8804311736899e-06	0.0295942	0.0295942	0.0278917	0.284883	Dcaf12l1	Dcaf12l1_fiveUTR
254889	cg47595071_TC21	0.86232	-0.0271953	1.42150654077794e-12	0.143442	0.143442	0.0271953	0.521776	Dcaf12l1	Dcaf12l1_Intergenic_upstream
254890	cg47595144_TC11	0.730773	0.0121721	1.92362150066452e-12	0.433347	0.433347	0.0121721	0.778852	Dcaf12l1	Dcaf12l1_Intergenic_upstream
254891	cg47595243_BC21	0.711673	0.000244354	3.32593623077225e-11	0.990798	0.990798	0.000244354	0.997304	Dcaf12l1	Dcaf12l1_Intergenic_upstream
254892	cg47595635_BC21	0.671702	0.040618	4.12065148883369e-10	0.165064	0.165064	0.040618	0.550778	Prr32	Prr32_Intergenic_upstream
254893	cg47595681_TC11	0.899945	0.0384501	7.29562711263045e-15	0.00280034	0.00280034	0.0384501	0.128833	Prr32	Prr32_Intergenic_upstream
254894	cg47595731_BC21	0.867251	0.0223894	8.39236543376312e-13	0.193839	0.193839	0.0223894	0.585208	Prr32	Prr32_Intergenic_upstream
254895	cg47596235_BC21	0.806816	-0.000264051	3.63254021026177e-11	0.991325	0.991325	0.000264051	0.997431	Prr32	Prr32_Intergenic_downstream
254896	cg47596356_TC21	0.620846	0.0419886	2.84074742128957e-10	0.111141	0.111141	0.0419886	0.472813	Prr32	Prr32_Intergenic_downstream
254897	cg47596700_TC21	0.825124	0.0328505	4.93375517136966e-12	0.117819	0.117819	0.0328505	0.48389	Prr32	Prr32_Intergenic_downstream
254898	cg47597049_TC21	0.705201	-0.0142456	7.8746778810048e-11	0.54732	0.54732	0.0142456	0.838839	Prr32	Prr32_Intergenic_downstream
254899	cg47597313_BC21	0.79175	0.0128893	5.65676782444621e-15	0.133146	0.133146	0.0128893	0.507498	Prr32	Prr32_Intergenic_downstream
254900	cg47597654_TC21	0.683056	-0.0195359	8.54422757560705e-11	0.40426	0.40426	0.0195359	0.761643	Prr32	Prr32_Intergenic_downstream
254901	cg47597828_TC21	0.614346	-0.00290253	3.10655518913027e-10	0.904613	0.904613	0.00290253	0.973276	Prr32	Prr32_Intergenic_downstream
254902	cg47598706_BC21	0.699693	-0.0379773	4.88976570007869e-11	0.110873	0.110873	0.0379773	0.472375	4930515L19Rik	4930515L19Rik_Intergenic_downstream
254903	cg47598738_BC21	0.604915	0.0471771	4.63916976336567e-10	0.0881579	0.0881579	0.0471771	0.430018	4930515L19Rik	4930515L19Rik_Intergenic_downstream
254904	cg47598939_TC21	0.377969	0.0215724	3.11625622729272e-09	0.29611	0.29611	0.0215724	0.685023	4930515L19Rik	4930515L19Rik_Intergenic_downstream
254905	cg47599005_TC21	0.576637	0.0481156	1.18893543215138e-08	0.205009	0.205009	0.0481156	0.597816	4930515L19Rik	4930515L19Rik_Intergenic_downstream
254906	cg47599670_BC21	0.371902	-0.0292054	8.33497547841182e-10	0.106914	0.106914	0.0292054	0.465133	4930515L19Rik	4930515L19Rik_Intergenic_downstream
254907	cg47599879_BC21	0.784815	0.0167016	2.78999786226673e-13	0.216457	0.216457	0.0167016	0.61048	4930515L19Rik	4930515L19Rik_Intergenic_downstream
254908	cg47599882_BC21	0.55759	-0.0046158	2.20529426237329e-12	0.697503	0.697503	0.0046158	0.901817	4930515L19Rik	4930515L19Rik_Exon
254909	cg47599895_TC21	0.756451	0.0071298	1.99283580540313e-11	0.736617	0.736617	0.0071298	0.916537	4930515L19Rik	4930515L19Rik_Intergenic_downstream
254910	cg47600024_BC11	0.9073	0.018019	3.90722768824132e-14	0.147946	0.147946	0.018019	0.52819	4930515L19Rik	4930515L19Rik_Intergenic_downstream
254911	cg47600208_TC21	0.840727	0.018639	3.02063273570187e-12	0.329792	0.329792	0.018639	0.710935	4930515L19Rik	4930515L19Rik_Intergenic_downstream
254912	cg47600308_TC11	0.705253	-0.00599545	3.39208898851126e-11	0.776339	0.776339	0.00599545	0.930804	4930515L19Rik	4930515L19Rik_Intergenic_downstream
254913	cg47600699_BC21	0.893108	0.0171476	4.89324422413793e-13	0.291801	0.291801	0.0171476	0.68163	Actrt1	Actrt1_Exon
254914	cg47600792_TC21	0.683602	0.0382838	6.20104885917623e-11	0.110416	0.110416	0.0382838	0.471635	Actrt1	Actrt1_Intergenic_downstream
254915	cg47601245_BC21	0.707808	0.0354439	4.27796057449726e-10	0.243424	0.243424	0.0354439	0.637466	Actrt1	Actrt1_Intergenic_downstream
254916	cg47601341_TC11	0.88665	-0.00376195	5.21892216945905e-13	0.810842	0.810842	0.00376195	0.942888	Actrt1	Actrt1_Intron
254917	cg47601359_TC21	0.726323	0.0191628	2.80636173704654e-11	0.377656	0.377656	0.0191628	0.744336	Actrt1	Actrt1_Intron
254918	cg47601496_TC11	0.715375	-0.04629	4.46873911994566e-12	0.0204008	0.0204008	0.04629	0.249583	Actrt1	Actrt1_Exon
254919	cg47601564_BC21	0.696523	-0.00118595	4.75622503043945e-11	0.956394	0.956394	0.00118595	0.988303	Actrt1	Actrt1_Intron
254920	cg47601702_BC21	0.613771	0.0386278	9.71223602638997e-11	0.0930134	0.0930134	0.0386278	0.438779	Actrt1	Actrt1_Intron
254921	cg47601941_TC21	0.618266	0.0459733	2.79959332455284e-11	0.0300359	0.0300359	0.0459733	0.286314	Actrt1	Actrt1_Intron
254922	cg47602149_BC21	0.64708	0.0142036	9.37723093528034e-11	0.522981	0.522981	0.0142036	0.827118	Actrt1	Actrt1_Intron
254923	cg47602399_TC21	0.842707	0.0152398	2.96957498554786e-13	0.290622	0.290622	0.0152398	0.680657	Actrt1	Actrt1_Intergenic_downstream
254924	cg47602405_TC21	0.9362	0.00699808	4.82295022049216e-17	0.201239	0.201239	0.00699808	0.593505	Actrt1	Actrt1_Intergenic_downstream
254925	cg47602480_BC21	0.509703	-0.0243956	1.51149511872362e-10	0.207394	0.207394	0.0243956	0.600484	Actrt1	Actrt1_Intergenic_downstream
254926	cg47602578_BC21	0.436258	0.0253552	6.59930746279674e-10	0.20373	0.20373	0.0253552	0.596416	Actrt1	Actrt1_Intergenic_downstream
254927	cg47602958_BC21	0.948879	0.000961958	1.59995320677333e-16	0.874889	0.874889	0.000961958	0.963622	Actrt1	Actrt1_Intergenic_downstream
254928	cg47603002_BC21	0.480426	0.0214869	2.95169934270212e-09	0.403543	0.403543	0.0214869	0.761134	Actrt1	Actrt1_Intergenic_downstream
254929	cg47603005_BC21	0.749876	0.0558223	7.38896692361497e-12	0.0143401	0.0143401	0.0558223	0.221256	Actrt1	Actrt1_Intergenic_downstream
254930	cg47603106_BC21	0.584186	0.0442667	2.89312151418454e-09	0.172519	0.172519	0.0442667	0.560082	Actrt1	Actrt1_Intergenic_downstream
254931	cg47603204_BC21	0.556462	0.0125266	8.74143872001527e-11	0.509086	0.509086	0.0125266	0.82004	Actrt1	Actrt1_Intergenic_downstream
254932	cg47603609_TC21	0.628119	0.0525466	1.71371733227391e-08	0.223148	0.223148	0.0525466	0.617204	Smarca1	Smarca1_Intergenic_downstream
254933	cg47603674_TC21	0.567542	0.0543364	1.21565014508037e-09	0.0677476	0.0677476	0.0543364	0.38821	Smarca1	Smarca1_Intergenic_downstream
254934	cg47604011_TC21	0.84321	0.0281333	1.13086940121993e-13	0.0462798	0.0462798	0.0281333	0.335905	Smarca1	Smarca1_Intergenic_downstream
254935	cg47604072_TC21	0.42236	0.00916867	2.00977373290466e-09	0.665128	0.665128	0.00916867	0.888984	Smarca1	Smarca1_Intergenic_downstream
254936	cg47604164_TC21	0.734916	0.0357755	2.8753342915421e-10	0.234126	0.234126	0.0357755	0.628343	Smarca1	Smarca1_Intergenic_downstream
254937	cg47604239_BC21	0.891818	0.00619004	1.65845041657718e-13	0.65288	0.65288	0.00619004	0.884083	Smarca1	Smarca1_Intergenic_downstream
254938	cg47604240_TC21	0.907301	0.0184346	2.84805544283677e-14	0.126692	0.126692	0.0184346	0.4974	Smarca1	Smarca1_Intergenic_downstream
254939	cg47604323_TC21	0.858546	0.0254133	8.35947491828066e-13	0.142375	0.142375	0.0254133	0.520237	Smarca1	Smarca1_Intergenic_downstream
254940	cg47604391_TC11	0.825431	0.0149902	8.97346474045077e-13	0.351437	0.351437	0.0149902	0.725851	Smarca1	Smarca1_Intergenic_downstream
254941	cg47604404_BC11	0.700594	0.0296201	3.11271182514586e-12	0.0841722	0.0841722	0.0296201	0.422613	Smarca1	Smarca1_Intergenic_downstream
254942	cg47604423_BC21	0.80903	0.0264967	4.01158790166981e-15	0.00795454	0.00795454	0.0264967	0.18102	Smarca1	Smarca1_Intergenic_downstream
254943	cg47604586_TC21	0.875056	0.0177738	3.78285605651838e-12	0.382401	0.382401	0.0177738	0.747381	Smarca1	Smarca1_Exon
254944	cg47604603_TC21	0.737463	0.00212862	8.49321258109619e-11	0.931325	0.931325	0.00212862	0.981057	Smarca1	Smarca1_Exon
254945	cg47604606_TC21	0.599198	0.0336869	6.1196227758576e-11	0.108752	0.108752	0.0336869	0.468415	Smarca1	Smarca1_Intergenic_downstream
254946	cg47604850_BC21	0.470254	0.0342216	1.27038606249853e-09	0.149187	0.149187	0.0342216	0.52996	Smarca1	Smarca1_Intergenic_downstream
254947	cg47604910_BC21	0.774035	0.0552338	6.48411015912046e-14	0.000645344	0.000645344	0.0552338	0.0887893	Smarca1	Smarca1_Intergenic_downstream
254948	cg47604930_BC21	0.837474	0.0191293	1.08626337196441e-13	0.143728	0.143728	0.0191293	0.522169	Smarca1	Smarca1_Intergenic_downstream
254949	cg47605360_TC21	0.448425	0.0333634	5.30660135804469e-07	0.470644	0.470644	0.0333634	0.79982	Smarca1	Smarca1_Exon
254950	cg37273716_BC21	0.86662	0.00403333	1.10689726821673e-15	0.574021	0.574021	0.00403333	0.849949	Smarca1	Smarca1_Exon
254951	cg47605435_BC11	0.780366	-0.00548789	2.31646997253995e-14	0.561696	0.561696	0.00548789	0.84478	Smarca1	Smarca1_Intergenic_downstream
254952	cg47605476_TC21	0.919155	0.0136092	9.90027690911975e-16	0.0953512	0.0953512	0.0136092	0.443187	Smarca1	Smarca1_Intergenic_downstream
254953	cg47605588_BC21	0.362433	0.0156772	1.24114445733197e-08	0.497085	0.497085	0.0156772	0.814209	Smarca1	Smarca1_Intergenic_downstream
254954	cg47605673_TC21	0.825387	0.0350232	1.93095717666994e-13	0.0231341	0.0231341	0.0350232	0.259828	Smarca1	Smarca1_Intergenic_downstream
254955	cg47605715_TC21	0.631977	0.0183333	2.15311629717888e-11	0.319412	0.319412	0.0183333	0.703309	Smarca1	Smarca1_Intergenic_downstream
254956	cg47605873_BC21	0.934103	-0.00530539	3.17362864938341e-15	0.548191	0.548191	0.00530539	0.839198	Smarca1	Smarca1_Intergenic_downstream
254957	cg47605961_BC21	0.539195	-0.00606644	1.079440068699e-08	0.855312	0.855312	0.00606644	0.957286	Smarca1	Smarca1_Intergenic_downstream
254958	cg47606011_BC21	0.937237	-0.00229297	8.51921458730314e-17	0.682398	0.682398	0.00229297	0.895901	Smarca1	Smarca1_Intergenic_downstream
254959	cg47606032_BC21	0.666183	0.00950868	6.31701827721527e-12	0.559369	0.559369	0.00950868	0.843939	Smarca1	Smarca1_Exon
254960	cg47606110_BC21	0.716208	0.0527179	2.14356408887485e-10	0.0781847	0.0781847	0.0527179	0.410278	Smarca1	Smarca1_Intergenic_downstream
254961	cg47606123_BC21	0.906804	0.00365629	8.58457177064236e-14	0.775764	0.775764	0.00365629	0.930608	Smarca1	Smarca1_Intergenic_downstream
254962	cg47606212_BC11	0.937554	-0.0208806	1.76546503325464e-17	0.00153261	0.00153261	0.0208806	0.108953	Smarca1	Smarca1_Intergenic_downstream
254963	cg47606342_TC11	0.879255	0.032565	1.5697385580706e-14	0.0101203	0.0101203	0.032565	0.196438	Smarca1	Smarca1_Intergenic_downstream
254964	cg47606363_BC21	0.857443	-0.0389175	5.58939270952012e-11	0.178781	0.178781	0.0389175	0.567338	Smarca1	Smarca1_Intergenic_downstream
254965	cg47606479_TC21	0.811549	0.00539269	1.00071648536971e-12	0.730237	0.730237	0.00539269	0.914117	Smarca1	Smarca1_Intron
254966	cg47606512_TC21	0.839152	0.0136103	8.75175911837674e-14	0.271006	0.271006	0.0136103	0.663241	Smarca1	Smarca1_Intron
254967	cg47606564_BC21	0.72044	0.00667034	1.47766399524964e-13	0.544925	0.544925	0.00667034	0.837558	Smarca1	Smarca1_Intron
254968	cg47606640_TC21	0.894625	-0.0101983	3.021055380942e-14	0.370272	0.370272	0.0101983	0.739389	Smarca1	Smarca1_Exon
254969	cg47606694_BC21	0.897541	0.011718	4.75825743517416e-15	0.207933	0.207933	0.011718	0.601113	Smarca1	Smarca1_Intron
254970	cg47606860_BC21	0.0959635	-0.0325157	2.52983697994239e-05	0.072609	0.072609	0.0325157	0.398278	Smarca1	Smarca1_fiveUTR
254971	cg47606872_TC21	0.208357	-0.0147947	1.02739528422805e-07	0.398202	0.398202	0.0147947	0.757736	Smarca1	Smarca1_Exon
254972	cg47606874_TC21	0.309649	0.0343271	1.72393391357172e-06	0.36143	0.36143	0.0343271	0.733385	Smarca1	Smarca1_Promoter
254973	cg47606910_BC21	0.794142	-0.00166844	1.25544449393411e-13	0.887228	0.887228	0.00166844	0.967681	Smarca1	Smarca1_Promoter
254974	cg47606929_TC21	0.965439	-0.0128422	4.07607661626745e-19	0.00200068	0.00200068	0.0128422	0.116235	Ocrl	Ocrl_Promoter
254975	cg47606992_TC11	0.0166182	-0.00265889	1.66797100126258e-07	0.0954309	0.0954309	0.00265889	0.443335	Ocrl	Ocrl_Promoter
254976	cg47607027_BC21	0.037913	0.00913287	1.60129247012897e-08	0.00497788	0.00497788	0.00913287	0.154444	Ocrl	Ocrl_Promoter
254977	cg47607033_BC11	0.0177713	-0.00358984	1.39051907669759e-05	0.21812	0.21812	0.00358984	0.612109	Ocrl	Ocrl_Exon
254978	cg47607105_TC21	0.957006	-0.0161081	3.06166892998918e-17	0.0105565	0.0105565	0.0161081	0.198863	Ocrl	Ocrl_Intron
254979	cg47607170_TC21	0.938989	0.00558689	1.09080969281144e-15	0.474418	0.474418	0.00558689	0.802056	Ocrl	Ocrl_Intron
254980	cg47607213_TC21	0.915804	0.0116078	5.26394868690131e-15	0.225513	0.225513	0.0116078	0.61962	Ocrl	Ocrl_Exon
254981	cg47607240_BC21	0.92912	-0.00844742	4.06918067368584e-16	0.230664	0.230664	0.00844742	0.625018	Ocrl	Ocrl_Intron
254982	cg47607268_BC21	0.830013	0.0249793	5.96612456666265e-12	0.231951	0.231951	0.0249793	0.626399	Ocrl	Ocrl_Intron
254983	cg47607269_TC11	0.89398	0.0106211	1.4927697280175e-14	0.311403	0.311403	0.0106211	0.697206	Ocrl	Ocrl_Intron
254984	cg47607273_BC21	0.952575	-0.0311526	1.01021409364847e-17	7.56584213638736e-05	7.56584213638736e-05	0.0311526	0.0573807	Ocrl	Ocrl_Intron
254985	cg47607292_TC11	0.904455	0.0273799	8.86096518331593e-14	0.0586788	0.0586788	0.0273799	0.367315	Ocrl	Ocrl_Exon
254986	cg47607329_TC21	0.939753	0.011255	5.3277858852849e-16	0.137058	0.137058	0.011255	0.513193	Ocrl	Ocrl_Intron
254987	cg47607429_TC21	0.797379	0.00546354	5.49887479138077e-16	0.373953	0.373953	0.00546354	0.741984	Ocrl	Ocrl_Intron
254988	cg47607447_TC11	0.879145	0.0327964	1.09572695419275e-14	0.00777083	0.00777083	0.0327964	0.179509	Ocrl	Ocrl_Intron
254989	cg47607460_TC11	0.942664	0.0013148	4.32437870812284e-18	0.734459	0.734459	0.0013148	0.915734	Ocrl	Ocrl_Intron
254990	cg47607465_TC21	0.947522	-0.0198595	6.23539251173944e-19	0.000148925	0.000148925	0.0198595	0.0648617	Ocrl	Ocrl_Exon
254991	cg47607470_BC11	0.684646	-0.0267104	3.83784286297889e-09	0.478029	0.478029	0.0267104	0.804122	Ocrl	Ocrl_Exon
254992	cg47607477_BC21	0.933557	-0.00371886	7.75099791593642e-14	0.775619	0.775619	0.00371886	0.930553	Ocrl	Ocrl_Exon
254993	cg47607499_TC21	0.954718	-0.00112623	3.2410444948607e-16	0.866806	0.866806	0.00112623	0.961176	Ocrl	Ocrl_threeUTR
254994	cg47607613_TC21	0.812866	0.0255448	9.62504368727527e-13	0.128099	0.128099	0.0255448	0.499757	Ocrl	Ocrl_Intergenic_downstream
254995	cg47607995_TC21	0.28233	0.00201323	4.08857107933104e-07	0.942012	0.942012	0.00201323	0.984064	Apln	Apln_Intergenic_downstream
254996	cg47608005_BC21	0.671151	-0.0107826	2.47658238901241e-12	0.462953	0.462953	0.0107826	0.795423	Apln	Apln_Intergenic_downstream
254997	cg47608009_BC21	0.778906	0.0118674	2.71554485691329e-13	0.363274	0.363274	0.0118674	0.734579	Apln	Apln_Intergenic_downstream
254998	cg47608030_BC21	0.297494	-0.0184143	5.30999846518535e-08	0.421962	0.421962	0.0184143	0.772088	Apln	Apln_Intergenic_downstream
254999	cg47608043_BC11	0.0869664	-0.0363932	0.000210707	0.0951738	0.0951738	0.0363932	0.442852	Apln	Apln_Intergenic_downstream
255000	cg47608060_BC11	0.722933	-0.0274613	2.8385018887217e-10	0.34396	0.34396	0.0274613	0.720657	Apln	Apln_Intergenic_downstream
255001	cg47608121_TC11	0.908691	0.010771	3.80833012456419e-13	0.492661	0.492661	0.010771	0.811909	Apln	Apln_threeUTR
255002	cg47608139_BC21	0.796785	-0.00975166	5.54026667483207e-13	0.49889	0.49889	0.00975166	0.815179	Apln	Apln_Intron
255003	cg47608172_BC11	0.684374	-0.0618906	4.12783937857277e-07	0.369581	0.369581	0.0618906	0.738966	Apln	Apln_Intron
255004	cg47608178_BC21	0.16346	-0.0303987	1.25376887659235e-05	0.247378	0.247378	0.0303987	0.641214	Apln	Apln_Intron
255005	cg47608208_BC21	0.0424515	-0.00250659	2.48209757815904e-08	0.399781	0.399781	0.00250659	0.758908	Apln	Apln_Promoter
255006	cg47608209_TC21	0.046627	0.000300321	7.75116694398389e-07	0.951767	0.951767	0.000300321	0.986994	Apln	Apln_Promoter
255007	cg47608244_BC11	0.0220891	-0.00160499	2.97612813018796e-05	0.676177	0.676177	0.00160499	0.893354	Apln	Apln_fiveUTR
255008	cg47608245_BC21	0.0343986	0.00198218	1.74899100996602e-06	0.629072	0.629072	0.00198218	0.874141	Apln	Apln_fiveUTR
255009	cg47608331_BC21	0.69042	-0.0403484	3.34589207313402e-07	0.545491	0.545491	0.0403484	0.837841	Apln	Apln_Promoter
255010	cg47608496_TC21	0.90975	-0.0044696	2.07478355720352e-15	0.583111	0.583111	0.0044696	0.854199	Apln	Apln_Intergenic_upstream
255011	cg47608502_BC21	0.784889	-0.00990724	3.48125165036043e-12	0.57765	0.57765	0.00990724	0.851712	Apln	Apln_Intergenic_upstream
255012	cg47608534_BC21	0.907001	0.003354	5.64019509144727e-13	0.83626	0.83626	0.003354	0.951438	Apln	Apln_Intergenic_upstream
255013	cg47608561_BC21	0.937032	-0.0178385	1.1724982528335e-17	0.00286696	0.00286696	0.0178385	0.129954	Xpnpep2	Xpnpep2_Intergenic_upstream
255014	cg47608573_BC11	0.904968	-0.00539485	3.26030351639699e-12	0.789283	0.789283	0.00539485	0.93546	Xpnpep2	Xpnpep2_Intergenic_upstream
255015	cg47608590_TC21	0.804248	0.0136038	8.70047162397938e-12	0.507673	0.507673	0.0136038	0.81946	Xpnpep2	Xpnpep2_Intergenic_upstream
255016	cg47608767_TC21	0.849762	-0.0349747	8.1182579295196e-10	0.367581	0.367581	0.0349747	0.737625	Xpnpep2	Xpnpep2_Intergenic_upstream
255017	cg47608782_BC21	0.310341	-0.0507774	5.92475851524717e-07	0.1393	0.1393	0.0507774	0.51608	Xpnpep2	Xpnpep2_Promoter
255018	cg47608783_BC21	0.918433	0.016287	5.76481857345001e-15	0.106807	0.106807	0.016287	0.464914	Xpnpep2	Xpnpep2_Promoter
255019	cg47608784_BC21	0.457992	-0.0105865	2.46576537482354e-07	0.801668	0.801668	0.0105865	0.939739	Xpnpep2	Xpnpep2_Promoter
255020	cg47608835_TC21	0.747848	-0.0209889	1.44725565089361e-10	0.442053	0.442053	0.0209889	0.784034	Xpnpep2	Xpnpep2_Promoter
255021	cg47608860_BC11	0.402442	-0.018938	2.5171022678983e-07	0.612319	0.612319	0.018938	0.867199	Xpnpep2	Xpnpep2_fiveUTR
255022	cg47608862_TC21	0.291939	-0.00508289	1.50121955111538e-05	0.912036	0.912036	0.00508289	0.975378	Xpnpep2	Xpnpep2_fiveUTR
255023	cg47608865_TC21	0.618167	-0.000662928	2.69954932023801e-08	0.987641	0.987641	0.000662928	0.996437	Xpnpep2	Xpnpep2_fiveUTR
255024	cg47608896_BC21	0.964196	-0.00991368	1.41145167704216e-17	0.055992	0.055992	0.00991368	0.360794	Xpnpep2	Xpnpep2_Intron
255025	cg47608929_TC11	0.976502	-0.000872549	1.20159119629707e-21	0.548567	0.548567	0.000872549	0.839373	Xpnpep2	Xpnpep2_Exon
255026	cg47608976_BC21	0.574821	-0.0548228	1.39012174281423e-08	0.16067	0.16067	0.0548228	0.54514	Xpnpep2	Xpnpep2_Exon
255027	cg47608981_TC21	0.100327	-0.0156114	0.00160091	0.621198	0.621198	0.0156114	0.870784	Xpnpep2	Xpnpep2_Intron
255028	cg47608999_BC21	0.874431	0.0310312	2.05056998210397e-14	0.0146242	0.0146242	0.0310312	0.223006	Xpnpep2	Xpnpep2_Exon
255029	cg47609013_TC11	0.70568	0.0416285	6.25696461557951e-08	0.452372	0.452372	0.0416285	0.789823	Xpnpep2	Xpnpep2_Intron
255030	cg47609101_BC21	0.826055	0.0407175	4.91998025703395e-12	0.061794	0.061794	0.0407175	0.374596	Sash3	Sash3_Promoter
255031	cg47609112_BC21	0.331317	-0.0726054	1.0040446737786e-06	0.0741387	0.0741387	0.0726054	0.401929	Sash3	Sash3_Promoter
255032	cg47609126_BC21	0.427559	-0.000996262	7.04045054556308e-06	0.986935	0.986935	0.000996262	0.996237	Sash3	Sash3_Promoter
255033	cg47609131_TC21	0.686707	0.0412041	1.15158749621771e-06	0.595874	0.595874	0.0412041	0.860121	Sash3	Sash3_Promoter
255034	cg47609166_BC21	0.242963	0.0432084	0.000158167	0.42622	0.42622	0.0432084	0.774634	Sash3	Sash3_Promoter
255035	cg47609187_TC21	0.903068	-0.00729978	4.71809426723615e-17	0.169479	0.169479	0.00729978	0.556413	Sash3	Sash3_Promoter
255036	cg47609201_BC11	0.428258	-0.0536876	8.41693546827908e-07	0.263806	0.263806	0.0536876	0.656756	Sash3	Sash3_fiveUTR
255037	cg47609202_TC21	0.517266	-0.0358935	1.23853333758441e-09	0.165383	0.165383	0.0358935	0.551114	Sash3	Sash3_fiveUTR
255038	cg47609275_BC21	0.679178	-0.0314068	1.42271040522937e-10	0.218499	0.218499	0.0314068	0.612521	Sash3	Sash3_Intron
255039	cg47609286_BC21	0.868533	-0.0123319	4.22217912659417e-15	0.168927	0.168927	0.0123319	0.555801	Sash3	Sash3_Intron
255040	cg47609321_TC21	0.933749	0.00540805	1.81611427607449e-15	0.512407	0.512407	0.00540805	0.821528	Sash3	Sash3_Intron
255041	cg47609350_TC21	0.911648	-0.00772034	1.01974789242634e-14	0.442565	0.442565	0.00772034	0.784314	Sash3	Sash3_Intron
255042	cg47609520_BC21	0.783232	-0.0108781	3.34302986240109e-13	0.416791	0.416791	0.0108781	0.769105	Zdhhc9	Zdhhc9_Intron
255043	cg47609544_BC21	0.56269	-0.0302758	1.60205002632245e-06	0.647953	0.647953	0.0302758	0.882106	Zdhhc9	Zdhhc9_Exon
255044	cg47609621_TC21	0.807247	-0.0165328	1.43757740661897e-08	0.749443	0.749443	0.0165328	0.921177	Zdhhc9	Zdhhc9_Exon
255045	cg47609659_BC21	0.913017	-0.0275269	7.8503824941737e-15	0.0178305	0.0178305	0.0275269	0.237649	Zdhhc9	Zdhhc9_Intron
255046	cg47609697_BC21	0.923623	-0.0279225	1.86520221051336e-16	0.00143449	0.00143449	0.0279225	0.106947	Zdhhc9	Zdhhc9_Intron
255047	cg47609755_BC21	0.705804	0.00662627	2.64503345174824e-11	0.746375	0.746375	0.00662627	0.919955	Zdhhc9	Zdhhc9_Intron
255048	cg47609762_TC21	0.628256	-0.00102214	3.50507468572045e-11	0.956707	0.956707	0.00102214	0.988373	Zdhhc9	Zdhhc9_Intron
255049	cg47609835_TC21	0.0421619	-0.00264298	5.85752178675009e-08	0.421895	0.421895	0.00264298	0.77206	Zdhhc9	Zdhhc9_fiveUTR
255050	cg47609839_BC11	0.016677	0.00185626	7.90994819414217e-07	0.313433	0.313433	0.00185626	0.69857	Zdhhc9	Zdhhc9_fiveUTR
255051	cg47609841_BC21	0.0828221	0.00380062	8.49012491216355e-07	0.671982	0.671982	0.00380062	0.891782	Zdhhc9	Zdhhc9_fiveUTR
255052	cg47609854_BC11	0.0109784	-0.00139616	3.82602268242541e-10	0.0118187	0.0118187	0.00139616	0.206142	Zdhhc9	Zdhhc9_Promoter
255053	cg47609857_BC21	0.0445281	0.00478494	6.85509307801902e-06	0.456805	0.456805	0.00478494	0.791788	Zdhhc9	Zdhhc9_Promoter
255054	cg47610030_BC21	0.847227	-0.00847592	1.30478934118854e-14	0.381865	0.381865	0.00847592	0.747131	Utp14a	Utp14a_Intergenic_upstream
255055	cg47610198_TC21	0.0214462	0.00276867	9.56417574605937e-07	0.2582	0.2582	0.00276867	0.651775	Utp14a	Utp14a_fiveUTR
255056	cg47610199_BC21	0.0315733	0.000727488	1.13537558256299e-06	0.837067	0.837067	0.000727488	0.951767	Utp14a	Utp14a_fiveUTR
255057	cg47610230_BC11	0.326911	-0.0615593	4.16852835942745e-08	0.029017	0.029017	0.0615593	0.282647	Utp14a	Utp14a_Promoter
255058	cg47610320_TC21	0.876961	0.00710204	1.61839641685137e-13	0.599511	0.599511	0.00710204	0.861811	Utp14a	Utp14a_Intron
255059	cg47610331_TC21	0.939811	0.00408848	6.85697503860789e-16	0.576875	0.576875	0.00408848	0.851368	Utp14a	Utp14a_Intron
255060	cg47610422_BC21	0.594996	-0.0107127	9.60030121566711e-11	0.599796	0.599796	0.0107127	0.861928	Utp14a	Utp14a_Intron
255061	cg47610426_TC21	0.025728	0.00615581	2.24883056747948e-06	0.0783579	0.0783579	0.00615581	0.410675	Utp14a	Utp14a_Intron
255062	cg47610477_TC21	0.909639	0.00453819	1.38147891622415e-13	0.740066	0.740066	0.00453819	0.917705	Utp14a	Utp14a_Intergenic_downstream
255063	cg47610508_BC21	0.0512458	0.00141831	1.40436819772169e-05	0.85944	0.85944	0.00141831	0.958713	Utp14a	Utp14a_Intergenic_downstream
255064	cg47610610_TC21	0.603758	-0.025788	6.17193909535561e-08	0.582441	0.582441	0.025788	0.853906	Utp14a	Utp14a_Intergenic_downstream
255065	cg47610634_BC21	0.677474	-0.00303497	4.4019668607716e-10	0.913388	0.913388	0.00303497	0.975845	Utp14a	Utp14a_Intergenic_downstream
255066	cg47610781_BC21	0.873113	0.00329966	1.157341545138e-14	0.731893	0.731893	0.00329966	0.914871	Bcorl1	Bcorl1_Exon
255067	cg47610863_BC21	0.372009	-0.00450925	5.20080913482076e-11	0.701644	0.701644	0.00450925	0.903466	Bcorl1	Bcorl1_Intergenic_upstream
255068	cg47610938_TC21	0.0399265	0.00426622	9.0318372578882e-09	0.104741	0.104741	0.00426622	0.4615	Bcorl1	Bcorl1_Intergenic_upstream
255069	cg47610976_BC21	0.437139	-0.0139914	5.91132715673e-08	0.677369	0.677369	0.0139914	0.893855	Bcorl1	Bcorl1_Intergenic_upstream
255070	cg47610977_BC21	0.208202	-0.0323459	1.0915923625053e-07	0.0886822	0.0886822	0.0323459	0.431006	Bcorl1	Bcorl1_Intergenic_upstream
255071	cg47611161_TC11	0.9404	0.010644	3.46500939228723e-16	0.137986	0.137986	0.010644	0.514235	Bcorl1	Bcorl1_Promoter
255072	cg47611181_TC21	0.119443	-0.0184949	1.77781173383212e-07	0.107204	0.107204	0.0184949	0.465676	Bcorl1	Bcorl1_Promoter
255073	cg47611182_TC21	0.0362029	0.0016584	3.95415047776482e-05	0.799401	0.799401	0.0016584	0.938948	Bcorl1	Bcorl1_Promoter
255074	cg47611369_BC11	0.00980791	0.000751424	7.85849188223491e-09	0.218627	0.218627	0.000751424	0.612688	Bcorl1	Bcorl1_Intron
255075	cg47611428_BC21	0.0596976	0.00814533	6.99618075179667e-10	0.01214	0.01214	0.00814533	0.207826	Bcorl1	Bcorl1_Intron
255076	cg47611588_TC21	0.929251	-0.0169212	5.48771873201295e-15	0.0973715	0.0973715	0.0169212	0.447271	Bcorl1	Bcorl1_Intron
255077	cg47611667_TC21	0.956076	-0.00145474	2.85036996195602e-19	0.604988	0.604988	0.00145474	0.864169	Bcorl1	Bcorl1_Exon
255078	cg47611668_BC21	0.932403	0.00706926	1.12290058560242e-13	0.606704	0.606704	0.00706926	0.865001	Bcorl1	Bcorl1_Exon
255079	cg47611699_BC21	0.569012	0.00617867	1.28384502687931e-08	0.863293	0.863293	0.00617867	0.959984	Bcorl1	Bcorl1_Intron
255080	cg47611729_BC21	0.86811	-0.0264164	3.7515118774177e-13	0.101625	0.101625	0.0264164	0.455259	Bcorl1	Bcorl1_Intron
255081	cg47611761_BC21	0.903067	-0.0154506	3.78914588159413e-13	0.329482	0.329482	0.0154506	0.71079	Bcorl1	Bcorl1_Exon
255082	cg47611763_BC11	0.919798	0.00929699	8.71328704596907e-13	0.595559	0.595559	0.00929699	0.860014	Bcorl1	Bcorl1_Exon
255083	cg47611851_TC21	0.930962	0.0138914	1.32836391623297e-15	0.103604	0.103604	0.0138914	0.459262	Bcorl1	Bcorl1_threeUTR
255084	cg47611858_BC21	0.877198	-0.00285409	1.34357973412046e-13	0.827765	0.827765	0.00285409	0.948575	Bcorl1	Bcorl1_Intron
255085	cg47611882_TC21	0.842785	-0.0106313	2.44237542000276e-14	0.312144	0.312144	0.0106313	0.697675	Bcorl1	Bcorl1_Intron
255086	cg47611885_TC21	0.954176	-0.0227403	5.6436751528676e-17	0.0024339	0.0024339	0.0227403	0.12314	Bcorl1	Bcorl1_Intron
255087	cg47611892_BC21	0.896579	0.00871485	6.10661998202629e-14	0.479748	0.479748	0.00871485	0.805099	Bcorl1	Bcorl1_Intron
255088	cg47611923_BC21	0.0596193	0.0179697	4.07848601410168e-06	0.046702	0.046702	0.0179697	0.336968	Bcorl1	Bcorl1_Intron
255089	cg47611924_TC21	0.115829	-0.0127682	2.28562413263105e-08	0.131914	0.131914	0.0127682	0.505448	Bcorl1	Bcorl1_Intron
255090	cg47611945_TC21	0.87886	0.00501466	3.97108020969689e-13	0.739528	0.739528	0.00501466	0.91747	Bcorl1	Bcorl1_Intron
255091	cg47612008_BC21	0.951195	-0.0029271	8.06246525895008e-16	0.697407	0.697407	0.0029271	0.9018	Bcorl1	Bcorl1_Intron
255092	cg47612009_TC21	0.952067	-0.00457117	3.36032745401552e-17	0.376765	0.376765	0.00457117	0.743743	Bcorl1	Bcorl1_Intron
255093	cg47612049_TC21	0.954685	-0.0082374	3.21316053045481e-14	0.496117	0.496117	0.0082374	0.813703	Bcorl1	Bcorl1_Intron
255094	cg47612155_TC21	0.939307	0.00452424	2.74100641851313e-16	0.490794	0.490794	0.00452424	0.811155	Bcorl1	Bcorl1_Intron
255095	cg47612176_TC21	0.545021	0.00511143	7.19666585097045e-12	0.704077	0.704077	0.00511143	0.90447	Bcorl1	Bcorl1_Intron
255096	cg47612211_TC21	0.918139	0.00299508	8.96688863744263e-16	0.684343	0.684343	0.00299508	0.896561	Bcorl1	Bcorl1_Intergenic_downstream
255097	cg47612232_BC21	0.0531059	0.00698107	1.0037972048324e-07	0.136086	0.136086	0.00698107	0.511454	Bcorl1	Bcorl1_Intergenic_downstream
255098	cg47612233_TC11	0.0206318	0.0015944	1.28646614945136e-08	0.241436	0.241436	0.0015944	0.635397	Bcorl1	Bcorl1_Intergenic_downstream
255099	cg47612234_BC21	0.0351346	0.00748838	3.29682711844356e-06	0.125839	0.125839	0.00748838	0.496247	Bcorl1	Bcorl1_Intergenic_downstream
255100	cg47612276_TC21	0.868794	0.00911654	9.78719299787054e-15	0.343833	0.343833	0.00911654	0.720568	Elf4	Elf4_threeUTR
255101	cg47612303_BC21	0.823908	-0.00675533	1.21368627394729e-10	0.815211	0.815211	0.00675533	0.944369	Elf4	Elf4_threeUTR
255102	cg47612409_BC11	0.10511	0.0168715	0.0383969	0.785887	0.785887	0.0168715	0.934289	Elf4	Elf4_Intron
255103	cg47612413_TC21	0.271025	0.0117708	8.13848116609894e-05	0.827509	0.827509	0.0117708	0.948509	Elf4	Elf4_Intron
255104	cg47612429_TC21	0.446307	0.0499656	4.4591902896654e-07	0.277473	0.277473	0.0499656	0.669137	Elf4	Elf4_Intron
255105	cg47612468_TC21	0.219294	0.0161662	9.62135928154378e-05	0.718699	0.718699	0.0161662	0.909611	Elf4	Elf4_Intron
255106	cg47612518_BC21	0.346255	-0.00744909	1.73836028765544e-07	0.806812	0.806812	0.00744909	0.941577	Elf4	Elf4_Intron
255107	cg47612534_TC21	0.0644935	0.0110603	0.000117836	0.423511	0.423511	0.0110603	0.773093	Elf4	Elf4_Intron
255108	cg47612539_TC21	0.146887	0.024081	0.00188155	0.61241	0.61241	0.024081	0.867214	Elf4	Elf4_Intron
255109	cg47612573_BC21	0.602689	-0.00324247	1.46351221471919e-08	0.933081	0.933081	0.00324247	0.981609	Elf4	Elf4_Intron
255110	cg47612650_TC21	0.323689	-0.0293054	1.33805533307135e-06	0.437527	0.437527	0.0293054	0.781216	Elf4	Elf4_Intron
255111	cg47612670_BC21	0.595389	-0.0177112	2.8615745367259e-11	0.324198	0.324198	0.0177112	0.706811	Elf4	Elf4_Intron
255112	cg47612674_TC11	0.497255	-0.0094793	2.30883636311604e-11	0.508794	0.508794	0.0094793	0.819988	Elf4	Elf4_Intron
255113	cg47612720_TC21	0.0300696	-0.000530983	2.59427767651169e-06	0.887434	0.887434	0.000530983	0.96774	Elf4	Elf4_Intron
255114	cg47612730_BC21	0.0598491	-0.00831775	1.91719364068302e-06	0.265688	0.265688	0.00831775	0.658528	Elf4	Elf4_Intron
255115	cg47612856_BC11	0.0116256	-0.000732532	3.61532044682341e-07	0.5194	0.5194	0.000732532	0.825019	Elf4	Elf4_fiveUTR
255116	cg47612900_BC21	0.0837119	0.00346264	0.011447	0.926276	0.926276	0.00346264	0.979698	Elf4	Elf4_Intron
255117	cg47613004_TC11	0.013946	0.00199468	1.6480766345255e-07	0.129082	0.129082	0.00199468	0.501092	Elf4	Elf4_Promoter
255118	cg47613020_TC11	0.0114785	0.000545181	4.10525069352034e-09	0.395226	0.395226	0.000545181	0.755802	Elf4	Elf4_Promoter
255119	cg47613022_TC21	0.0306262	0.00143746	3.38406185636572e-08	0.515925	0.515925	0.00143746	0.823344	Elf4	Elf4_Promoter
255120	cg47613055_BC11	0.913938	-0.000102337	2.29833843398947e-15	0.990048	0.990048	0.000102337	0.997135	Elf4	Elf4_Promoter
255121	cg47613148_TC21	0.902543	0.00745966	2.02250734209344e-15	0.362735	0.362735	0.00745966	0.734184	Aifm1	Aifm1_Intron
255122	cg47613170_TC21	0.937051	0.0065376	3.06591399820184e-15	0.46152	0.46152	0.0065376	0.794684	Aifm1	Aifm1_Intron
255123	cg47613184_TC21	0.853789	0.00137807	1.12349689929328e-12	0.933966	0.933966	0.00137807	0.98185	Aifm1	Aifm1_Intron
255124	cg47613336_BC21	0.894133	0.0144599	3.79015042919951e-14	0.226873	0.226873	0.0144599	0.621136	Aifm1	Aifm1_Intron
255125	cg47613455_TC21	0.049955	-0.00395337	7.19686192639193e-08	0.328349	0.328349	0.00395337	0.709926	Aifm1	Aifm1_Promoter
255126	cg47613468_TC21	0.030996	-0.00170814	2.20140381739952e-06	0.653648	0.653648	0.00170814	0.884404	Aifm1	Aifm1_Promoter
255127	cg47613517_BC21	0.242131	-0.0494686	9.6151340405622e-09	0.00844011	0.00844011	0.0494686	0.184937	Rab33a	Rab33a_Promoter
255128	cg47613525_BC21	0.0950557	-0.0176605	3.13741509010977e-07	0.0776345	0.0776345	0.0176605	0.409068	Rab33a	Rab33a_Promoter
255129	cg47613526_TC11	0.123741	-0.0275784	7.66660203123892e-08	0.019653	0.019653	0.0275784	0.24653	Rab33a	Rab33a_Promoter
255130	cg47613558_BC21	0.0769937	-0.0172155	1.30703110257775e-07	0.0260453	0.0260453	0.0172155	0.271634	Rab33a	Rab33a_Exon
255131	cg47613561_BC21	0.0593887	-0.0164361	3.03216458285312e-09	0.000616897	0.000616897	0.0164361	0.0887554	Rab33a	Rab33a_Exon
255132	cg47613804_TC21	0.949686	-0.0172358	1.92824721548183e-16	0.0217038	0.0217038	0.0172358	0.254536	Zfp280c	Zfp280c_Exon
255133	cg47613819_BC11	0.919701	0.00285471	5.39999425534795e-15	0.756746	0.756746	0.00285471	0.923757	Zfp280c	Zfp280c_Intron
255134	cg47613906_TC21	0.697288	-0.00137417	1.89199786207299e-11	0.943369	0.943369	0.00137417	0.984559	Zfp280c	Zfp280c_Intron
255135	cg47613940_TC21	0.953808	0.00260168	6.16554870126651e-18	0.529527	0.529527	0.00260168	0.830577	Zfp280c	Zfp280c_Intron
255136	cg47613945_BC21	0.902059	0.0024759	2.47083952816126e-15	0.762588	0.762588	0.0024759	0.925817	Zfp280c	Zfp280c_Intron
255137	cg47614055_TC21	0.961159	-0.0187411	7.05582113008119e-18	0.00171227	0.00171227	0.0187411	0.112285	Zfp280c	Zfp280c_Intron
255138	cg47614075_TC21	0.733034	0.00438958	1.18565418722196e-11	0.819249	0.819249	0.00438958	0.945793	Zfp280c	Zfp280c_Intron
255139	cg47614145_TC21	0.952608	-0.0020654	2.65058673321636e-17	0.674849	0.674849	0.0020654	0.892864	Zfp280c	Zfp280c_fiveUTR
255140	cg47614215_BC21	0.0256791	-0.00113548	1.31095970502477e-08	0.490768	0.490768	0.00113548	0.811146	Zfp280c	Zfp280c_Promoter
255141	cg47614385_BC21	0.1593	-0.0165405	1.3426844234671e-05	0.509541	0.509541	0.0165405	0.82024	Slc25a14	Slc25a14_Promoter
255142	cg47614397_BC21	0.0238713	-1.20142e-05	8.52573285729775e-07	0.996275	0.996275	1.20142246735457e-05	0.998912	Slc25a14	Slc25a14_fiveUTR
255143	cg47614405_TC11	0.00928228	0.000401239	9.35828852095229e-08	0.597461	0.597461	0.000401239	0.860914	Slc25a14	Slc25a14_fiveUTR
255144	cg47614421_BC11	0.0136546	-0.00135401	1.30824799053038e-08	0.143915	0.143915	0.00135401	0.522338	Slc25a14	Slc25a14_Promoter
255145	cg47614435_TC11	0.0744928	-0.0140847	2.47151255139555e-07	0.0664643	0.0664643	0.0140847	0.384937	Slc25a14	Slc25a14_Promoter
255146	cg47614458_TC21	0.885055	0.0231976	2.59281453715835e-14	0.0567607	0.0567607	0.0231976	0.362536	Slc25a14	Slc25a14_Intron
255147	cg47614484_TC21	0.860021	0.033923	7.91317698096635e-14	0.0195305	0.0195305	0.033923	0.245869	Slc25a14	Slc25a14_Intron
255148	cg47614578_BC21	0.961849	-0.0125606	1.37652902658382e-16	0.0654003	0.0654003	0.0125606	0.382753	Slc25a14	Slc25a14_Intron
255149	cg47614604_TC21	0.917807	-0.019964	1.99447526495725e-15	0.0344697	0.0344697	0.019964	0.301633	Slc25a14	Slc25a14_Intron
255150	cg47614633_TC21	0.812842	0.0222612	1.34494687602938e-13	0.0951284	0.0951284	0.0222612	0.442789	Slc25a14	Slc25a14_Intron
255151	cg47614772_TC21	0.800818	0.0169746	8.63044726778904e-11	0.532843	0.532843	0.0169746	0.832096	Gpr119	Gpr119_Intron
255152	cg47614777_TC21	0.750524	-0.00220121	5.91505369812888e-09	0.959052	0.959052	0.00220121	0.989044	Gpr119	Gpr119_Intron
255153	cg47614808_BC21	0.327832	-0.0798657	1.22879232957154e-05	0.139828	0.139828	0.0798657	0.516762	Gpr119	Gpr119_fiveUTR
255154	cg47614809_TC11	0.0635221	-0.0133911	0.0123118	0.644484	0.644484	0.0133911	0.880567	Gpr119	Gpr119_fiveUTR
255155	cg47614964_BC21	0.048368	0.0108773	3.16419391429524e-08	0.0111172	0.0111172	0.0108773	0.202232	Rbmx2	Rbmx2_Promoter
255156	cg47614965_BC21	0.0280369	0.00302191	1.39735191283088e-05	0.496292	0.496292	0.00302191	0.813803	Rbmx2	Rbmx2_Promoter
255157	cg47614999_TC21	0.0530728	-0.00483721	1.21260093615271e-06	0.428899	0.428899	0.00483721	0.776217	Rbmx2	Rbmx2_Promoter
255158	cg47615039_BC21	0.920236	-0.0138102	1.34741649475232e-13	0.330264	0.330264	0.0138102	0.71141	Rbmx2	Rbmx2_Intron
255159	cg47615042_TC21	0.814405	-0.012149	1.83452403706736e-12	0.478637	0.478637	0.012149	0.804536	Rbmx2	Rbmx2_Intron
255160	cg47615104_BC21	0.857141	-0.00503457	1.31287915881216e-12	0.768057	0.768057	0.00503457	0.927693	Rbmx2	Rbmx2_Intergenic_downstream
255161	cg47615106_BC21	0.909728	-0.00229294	9.55378401126525e-14	0.860308	0.860308	0.00229294	0.958988	Rbmx2	Rbmx2_Intergenic_downstream
255162	cg47615123_BC21	0.915639	-0.0109019	2.33909612971075e-14	0.335928	0.335928	0.0109019	0.715272	Rbmx2	Rbmx2_Intergenic_downstream
255163	cg47615134_TC21	0.796547	0.0386474	3.05354163721957e-15	0.00066066	0.00066066	0.0386474	0.089489	Rbmx2	Rbmx2_Intergenic_downstream
255164	cg47615267_TC21	0.469735	0.022544	7.00071600644727e-10	0.28946	0.28946	0.022544	0.679714	Rbmx2	Rbmx2_Intergenic_downstream
255165	cg47615619_BC21	0.882394	0.0178622	2.10322962030416e-13	0.222586	0.222586	0.0178622	0.616607	Fsip2l	Fsip2l_Intergenic_downstream
255166	cg47615728_BC11	0.849183	0.00750916	1.2720265125633e-12	0.656943	0.656943	0.00750916	0.885771	Fsip2l	Fsip2l_Exon
255167	cg47615731_TC11	0.672889	0.0271261	2.5623978286847e-11	0.186894	0.186894	0.0271261	0.577127	Fsip2l	Fsip2l_Intron
255168	cg47615837_BC11	0.808786	-0.00341291	1.29334087725131e-14	0.706198	0.706198	0.00341291	0.905016	Fsip2l	Fsip2l_Intron
255169	cg47615870_TC21	0.620506	-6.02378e-05	5.55028263036788e-09	0.998633	0.998633	6.02377992423834e-05	0.999646	Fsip2l	Fsip2l_Intron
255170	cg47615917_TC11	0.941665	-0.00894998	4.45377170190664e-15	0.344076	0.344076	0.00894998	0.72068	Fsip2l	Fsip2l_Exon
255171	cg47615922_BC21	0.701593	0.00405954	7.77544787854186e-11	0.861436	0.861436	0.00405954	0.959407	Fsip2l	Fsip2l_Promoter
255172	cg47615923_TC21	0.769904	0.0497155	2.17779398108737e-10	0.115095	0.115095	0.0497155	0.479482	Fsip2l	Fsip2l_Promoter
255173	cg47616049_BC21	0.599362	0.00485734	1.06101180782702e-10	0.814264	0.814264	0.00485734	0.944088	Fsip2l	Fsip2l_Intergenic_upstream
255174	cg47616101_BC21	0.65155	0.000661081	1.19536634242287e-09	0.982661	0.982661	0.000661081	0.994912	Fsip2l	Fsip2l_Intergenic_upstream
255175	cg47616123_TC21	0.767801	0.0104283	2.87196760803874e-09	0.794925	0.794925	0.0104283	0.937352	Fsip2l	Fsip2l_Intergenic_upstream
255176	cg47616142_TC21	0.812306	0.0426951	7.35563468057308e-13	0.0188319	0.0188319	0.0426951	0.242947	Fsip2l	Fsip2l_Intergenic_upstream
255177	cg47616661_BC21	0.928514	-0.0124155	8.46442515560127e-14	0.356323	0.356323	0.0124155	0.729632	Enox2	Enox2_Intergenic_downstream
255178	cg47617009_BC11	0.919709	-0.00154019	1.34179903339571e-14	0.881156	0.881156	0.00154019	0.96574	Enox2	Enox2_Intron
255179	cg47617074_TC21	0.959111	-0.00654373	2.97703370930433e-17	0.213951	0.213951	0.00654373	0.607639	Enox2	Enox2_Intron
255180	cg47617077_BC21	0.935558	-0.00979249	1.13158669060117e-15	0.225171	0.225171	0.00979249	0.619263	Enox2	Enox2_Intron
255181	cg47617084_BC21	0.880396	0.00845884	8.14918637944827e-14	0.499815	0.499815	0.00845884	0.815617	Enox2	Enox2_Intron
255182	cg47617086_TC21	0.893804	0.0104135	4.25154726132361e-13	0.505575	0.505575	0.0104135	0.818243	Enox2	Enox2_Exon
255183	cg47617171_TC21	0.681291	0.00734828	1.68944482495199e-10	0.768281	0.768281	0.00734828	0.927801	Enox2	Enox2_Intron
255184	cg47617265_TC21	0.937248	0.012756	7.86143900743295e-16	0.111478	0.111478	0.012756	0.473363	Enox2	Enox2_Intron
255185	cg47617353_TC21	0.886447	0.00887285	9.7351238981354e-14	0.492001	0.492001	0.00887285	0.811674	Enox2	Enox2_Intron
255186	cg47617427_TC21	0.944929	-0.0147922	4.16099008835727e-16	0.0565098	0.0565098	0.0147922	0.362026	Enox2	Enox2_Intron
255187	cg47617474_TC21	0.949119	-0.00696878	1.08202117663064e-16	0.251369	0.251369	0.00696878	0.645043	Enox2	Enox2_Intron
255188	cg47617508_BC21	0.88084	-0.00130455	5.59343622522492e-12	0.95041	0.95041	0.00130455	0.986547	Enox2	Enox2_Intron
255189	cg47617514_BC21	0.934276	-0.000521166	4.06120596579825e-16	0.938496	0.938496	0.000521166	0.983055	Enox2	Enox2_Intron
255190	cg47617525_TC21	0.955192	-0.00595037	1.98986006739437e-17	0.231001	0.231001	0.00595037	0.625448	Enox2	Enox2_Intron
255191	cg47617782_TC21	0.913424	0.000974889	6.99253797958738e-14	0.938187	0.938187	0.000974889	0.982943	Enox2	Enox2_Intron
255192	cg47617856_TC21	0.946768	-0.0184257	1.31639068675733e-14	0.109878	0.109878	0.0184257	0.470709	Enox2	Enox2_Intron
255193	cg47617882_BC21	0.92269	0.013192	3.64345133406817e-16	0.0723914	0.0723914	0.013192	0.397855	Enox2	Enox2_Intron
255194	cg47618084_TC11	0.917273	0.00690828	2.35746750887488e-14	0.535803	0.535803	0.00690828	0.833339	Enox2	Enox2_Intron
255195	cg47618116_BC11	0.0391009	-0.0266857	0.0726137	0.34782	0.34782	0.0266857	0.723167	Enox2	Enox2_fiveUTR
255196	cg47618123_BC21	0.0334701	-0.00759802	2.69505976720278e-07	0.0357372	0.0357372	0.00759802	0.305344	Enox2	Enox2_fiveUTR
255197	cg47618126_BC21	0.058455	-0.0219079	0.000329896	0.15155	0.15155	0.0219079	0.533244	Enox2	Enox2_Promoter
255198	cg47618173_TC11	0.76365	-0.00326175	2.43366487128222e-13	0.79104	0.79104	0.00326175	0.936089	Enox2	Enox2_Intergenic_upstream
255199	cg47618183_BC21	0.0346755	0.00821909	9.50014172849791e-08	0.0168379	0.0168379	0.00821909	0.233188	Enox2	Enox2_Intergenic_upstream
255200	cg47618184_BC21	0.0402766	0.0032121	3.50012667151009e-06	0.543516	0.543516	0.0032121	0.83685	Enox2	Enox2_Intergenic_upstream
255201	cg47618192_TC11	0.727314	-0.0196316	2.18065510543393e-10	0.481159	0.481159	0.0196316	0.805829	Enox2	Enox2_Intergenic_upstream
255202	cg47618272_TC21	0.910203	0.0152768	3.44784724929211e-15	0.104083	0.104083	0.0152768	0.460203	Enox2	Enox2_Intron
255203	cg47618293_TC21	0.54414	0.00483821	1.56584795911814e-10	0.80613	0.80613	0.00483821	0.941331	Enox2	Enox2_Intron
255204	cg47618336_TC21	0.869945	0.0162482	4.21164673416908e-13	0.295769	0.295769	0.0162482	0.684792	Enox2	Enox2_Exon
255205	cg47618337_TC21	0.728039	0.0422586	3.10431689813114e-09	0.288326	0.288326	0.0422586	0.678798	Enox2	Enox2_Intron
255206	cg47618357_BC21	0.566325	0.0215795	1.31754262608408e-09	0.42966	0.42966	0.0215795	0.776636	Enox2	Enox2_Intron
255207	cg47618378_BC21	0.624992	-0.0440542	2.03827607569579e-07	0.440562	0.440562	0.0440542	0.783084	Enox2	Enox2_Intron
255208	cg47618397_BC21	0.468228	-0.0154991	7.4889643164509e-10	0.460168	0.460168	0.0154991	0.793874	Enox2	Enox2_Intron
255209	cg47618492_TC21	0.647032	0.0455835	7.38146258195876e-13	0.00433688	0.00433688	0.0455835	0.147449	Enox2	Enox2_Intron
255210	cg47618508_BC21	0.775244	0.0573702	3.29252925676151e-10	0.0906576	0.0906576	0.0573702	0.43449	Enox2	Enox2_Intron
255211	cg47618556_BC21	0.732543	0.00770253	1.54257617115318e-10	0.771402	0.771402	0.00770253	0.929098	Arhgap36	Arhgap36_Intron
255212	cg47618639_BC21	0.482946	-0.0034611	2.16308935577598e-08	0.91524	0.91524	0.0034611	0.976301	Arhgap36	Arhgap36_Intron
255213	cg47618926_TC21	0.24472	-0.0195845	1.36171545170855e-07	0.360351	0.360351	0.0195845	0.732571	Arhgap36	Arhgap36_Promoter
255214	cg47618927_BC21	0.76416	0.00931599	5.43347534755331e-11	0.701572	0.701572	0.00931599	0.903466	Arhgap36	Arhgap36_fiveUTR
255215	cg47618949_TC21	0.566388	0.0338306	2.66829842173125e-10	0.149626	0.149626	0.0338306	0.530568	Arhgap36	Arhgap36_Intron
255216	cg47618956_TC11	0.635128	-0.0537919	3.19107911265688e-10	0.0580978	0.0580978	0.0537919	0.365839	Arhgap36	Arhgap36_Intron
255217	cg47618962_TC11	0.0698528	-0.0230432	0.000411696	0.214074	0.214074	0.0230432	0.607765	Arhgap36	Arhgap36_Intron
255218	cg47618967_TC21	0.151784	-0.0366004	0.000117333	0.269426	0.269426	0.0366004	0.661864	Arhgap36	Arhgap36_fiveUTR
255219	cg47618974_TC11	0.0385939	-0.0273463	0.0572951	0.298575	0.298575	0.0273463	0.687014	Arhgap36	Arhgap36_Exon
255220	cg47618975_BC11	0.0597659	-0.0419151	0.00329683	0.0747068	0.0747068	0.0419151	0.403144	Arhgap36	Arhgap36_Exon
255221	cg47618983_TC21	0.136727	-0.035778	1.07181109767869e-05	0.110683	0.110683	0.035778	0.472069	Arhgap36	Arhgap36_Intron
255222	cg47619024_BC21	0.67436	0.000306126	6.35319930495464e-09	0.993716	0.993716	0.000306126	0.998132	Arhgap36	Arhgap36_Intron
255223	cg47619035_BC21	0.404392	0.0129678	1.6821466204461e-08	0.625547	0.625547	0.0129678	0.872586	Arhgap36	Arhgap36_Intron
255224	cg47619072_BC11	0.108453	-0.0244457	3.13343467839894e-06	0.106337	0.106337	0.0244457	0.464085	Arhgap36	Arhgap36_Intron
255225	cg47619177_BC21	0.118866	-0.0325157	1.15752246801167e-06	0.0360363	0.0360363	0.0325157	0.306244	Arhgap36	Arhgap36_Exon
255226	cg47619235_TC21	0.0607785	-0.0097205	3.99846899556583e-07	0.129834	0.129834	0.0097205	0.502183	Arhgap36	Arhgap36_Intron
255227	cg47619239_BC21	0.135187	-0.0436849	2.54597879863013e-06	0.0278943	0.0278943	0.0436849	0.279111	Arhgap36	Arhgap36_Intron
255228	cg47619252_TC21	0.476486	-0.0331642	2.24621726487029e-10	0.0942699	0.0942699	0.0331642	0.441216	Arhgap36	Arhgap36_Intron
255229	cg47619285_TC21	0.806895	0.0191871	3.91776585523222e-14	0.0915641	0.0915641	0.0191871	0.43623	Arhgap36	Arhgap36_Exon
255230	cg47619318_TC21	0.608489	-0.0122608	6.01766705336618e-14	0.162278	0.162278	0.0122608	0.547166	Arhgap36	Arhgap36_Intergenic_downstream
255231	cg47619518_BC21	0.928149	-0.015096	5.93691783678257e-15	0.135492	0.135492	0.015096	0.510517	Arhgap36	Arhgap36_Intergenic_downstream
255232	cg47619718_TC11	0.394228	0.0158865	9.64767064304976e-09	0.513188	0.513188	0.0158865	0.821946	Olfr1320	Olfr1320_Intergenic_upstream
255233	cg47619821_TC21	0.688558	0.0138197	4.08520042438687e-12	0.392155	0.392155	0.0138197	0.753759	Olfr1320	Olfr1320_Intergenic_upstream
255234	cg47619943_BC21	0.948055	-0.0168713	1.18105993668244e-15	0.0569479	0.0569479	0.0168713	0.36301	Olfr1320	Olfr1320_Promoter
255235	cg47619982_TC21	0.803713	0.0129168	1.73639864630613e-12	0.443449	0.443449	0.0129168	0.784883	Olfr1320	Olfr1320_fiveUTR
255236	cg47619983_TC11	0.196093	-0.0347782	5.00417093381039e-08	0.0403518	0.0403518	0.0347782	0.319293	Olfr1320	Olfr1320_fiveUTR
255237	cg47619995_BC21	0.79957	0.0349057	7.89719652433103e-11	0.211725	0.211725	0.0349057	0.604955	Olfr1320	Olfr1320_Intergenic_downstream
255238	cg47620158_BC21	0.73495	-0.00240126	8.64485043320473e-12	0.896676	0.896676	0.00240126	0.970883	Olfr1321	Olfr1321_Intergenic_downstream
255239	cg47620177_TC21	0.909579	0.00977455	1.52241414148944e-14	0.35814	0.35814	0.00977455	0.731001	Olfr1321	Olfr1321_Exon
255240	cg47620178_BC21	0.784875	0.0308972	1.60011172795034e-11	0.173227	0.173227	0.0308972	0.560832	Olfr1321	Olfr1321_Promoter
255241	cg47620209_BC21	0.543338	0.00319575	4.80716655843464e-09	0.915845	0.915845	0.00319575	0.976537	Olfr1321	Olfr1321_Intergenic_upstream
255242	cg47620380_BC21	0.493356	0.0549422	9.88690827255326e-09	0.0961767	0.0961767	0.0549422	0.444856	Igsf1	Igsf1_Intergenic_downstream
255243	cg47620419_TC21	0.632968	0.0492394	9.49463319097617e-11	0.0457145	0.0457145	0.0492394	0.334569	Igsf1	Igsf1_Intergenic_downstream
255244	cg47620439_TC21	0.828864	0.0360358	4.10997492969767e-12	0.0859467	0.0859467	0.0360358	0.425932	Igsf1	Igsf1_Exon
255245	cg47620454_TC21	0.748878	0.0405768	1.09428123120953e-13	0.00493938	0.00493938	0.0405768	0.154043	Igsf1	Igsf1_Exon
255246	cg47620472_BC11	0.872236	0.0140499	2.93376029289454e-11	0.586236	0.586236	0.0140499	0.855725	Igsf1	Igsf1_Exon
255247	cg47620473_BC21	0.384869	0.0031362	4.90746745233149e-09	0.883947	0.883947	0.0031362	0.966587	Igsf1	Igsf1_Intron
255248	cg47620474_BC21	0.61414	-0.0443078	8.95191330799709e-09	0.251318	0.251318	0.0443078	0.644987	Igsf1	Igsf1_Intron
255249	cg47620475_TC21	0.632866	0.0217112	6.84486373029882e-09	0.559858	0.559858	0.0217112	0.844109	Igsf1	Igsf1_Intron
255250	cg47620488_TC21	0.112157	-0.0468782	3.33818861917308e-06	0.0101429	0.0101429	0.0468782	0.196655	Igsf1	Igsf1_Exon
255251	cg47620501_BC21	0.925924	-0.0134403	2.75552527002968e-16	0.0613615	0.0613615	0.0134403	0.373564	Igsf1	Igsf1_Intron
255252	cg47620502_BC21	0.910549	0.000338828	2.22837407790085e-13	0.981337	0.981337	0.000338828	0.994582	Igsf1	Igsf1_Intron
255253	cg47620516_BC21	0.758334	-0.000403687	3.32049017662344e-13	0.974603	0.974603	0.000403687	0.992964	Igsf1	Igsf1_Exon
255254	cg47620538_BC21	0.623638	-0.00751018	8.64608131992327e-11	0.720848	0.720848	0.00751018	0.910374	Igsf1	Igsf1_Exon
255255	cg47620543_BC11	0.58249	-0.00187523	5.55153617306575e-10	0.939474	0.939474	0.00187523	0.983338	Igsf1	Igsf1_fiveUTR
255256	cg47620544_BC11	0.709212	-0.00808662	5.73171009873925e-12	0.635583	0.635583	0.00808662	0.876767	Igsf1	Igsf1_Intron
255257	cg47620574_TC21	0.101966	-0.0366244	7.45017368585747e-07	0.00809923	0.00809923	0.0366244	0.182096	Igsf1	Igsf1_Promoter
255258	cg47620576_TC21	0.0882467	-0.0158065	1.21924115573314e-05	0.262131	0.262131	0.0158065	0.655064	Igsf1	Igsf1_fiveUTR
255259	cg47620577_TC21	0.0534379	-0.0165913	5.62640590490956e-05	0.128453	0.128453	0.0165913	0.500305	Igsf1	Igsf1_fiveUTR
255260	cg47620590_TC11	0.029982	-0.00175934	6.04969999113903e-05	0.759227	0.759227	0.00175934	0.924691	Igsf1	Igsf1_Promoter
255261	cg47620638_BC21	0.932656	-0.00317347	1.65559820200236e-15	0.694394	0.694394	0.00317347	0.900571	Igsf1	Igsf1_Promoter
255262	cg47620732_BC21	0.812195	0.0206196	1.63632745333711e-13	0.12537	0.12537	0.0206196	0.495602	Igsf1	Igsf1_Intergenic_upstream
255263	cg47620743_TC21	0.753577	0.0429741	1.54415964711371e-11	0.0612743	0.0612743	0.0429741	0.373338	Igsf1	Igsf1_Intergenic_upstream
255264	cg47620925_BC21	0.711128	0.0162355	1.11640231572278e-10	0.515896	0.515896	0.0162355	0.823335	Olfr1322	Olfr1322_Exon
255265	cg47620926_TC21	0.812266	-0.0114372	8.76164736892148e-12	0.579984	0.579984	0.0114372	0.852853	Olfr1322	Olfr1322_Exon
255266	cg47620942_BC21	0.828937	0.0308038	2.10167158051072e-12	0.10625	0.10625	0.0308038	0.463969	Olfr1322	Olfr1322_Promoter
255267	cg47620943_TC11	0.851139	0.0195315	1.24549679105006e-11	0.394712	0.394712	0.0195315	0.755424	Olfr1322	Olfr1322_Promoter
255268	cg47620956_BC21	0.493939	0.000314201	5.87106061930653e-11	0.984125	0.984125	0.000314201	0.995328	Olfr1322	Olfr1322_Promoter
255269	cg47620959_TC21	0.591291	0.0342585	7.69092804614205e-13	0.0122736	0.0122736	0.0342585	0.208547	Olfr1322	Olfr1322_Promoter
255270	cg47621171_TC21	0.59791	0.0427863	3.89363597626958e-12	0.0118	0.0118	0.0427863	0.206043	Olfr1322	Olfr1322_Intergenic_upstream
255271	cg47621329_TC21	0.512023	0.0222141	9.55237462378803e-11	0.224282	0.224282	0.0222141	0.618356	Olfr1323	Olfr1323_Intergenic_downstream
255272	cg47621409_TC21	0.811629	0.0330576	4.02332748639066e-11	0.205471	0.205471	0.0330576	0.598328	Olfr1323	Olfr1323_fiveUTR
255273	cg47621410_TC21	0.697815	0.0384706	3.60304295726697e-11	0.0952233	0.0952233	0.0384706	0.442923	Olfr1323	Olfr1323_Promoter
255274	cg47621466_TC21	0.799264	-0.00248954	5.2977172613208e-11	0.921407	0.921407	0.00248954	0.978428	Olfr1323	Olfr1323_fiveUTR
255275	cg47621467_BC21	0.760524	0.0174944	1.00793838971327e-11	0.381635	0.381635	0.0174944	0.746992	Olfr1323	Olfr1323_Promoter
255276	cg47621542_TC21	0.829986	-0.0089009	4.33768301616475e-13	0.540116	0.540116	0.0089009	0.835262	Olfr1323	Olfr1323_Intergenic_upstream
255277	cg47621549_BC11	0.473308	-0.00550886	2.67113539645048e-10	0.764084	0.764084	0.00550886	0.926302	Olfr1323	Olfr1323_Intergenic_upstream
255278	cg47621743_TC21	0.738507	0.054701	7.39471069236998e-13	0.00327856	0.00327856	0.054701	0.135607	Olfr1323	Olfr1323_Intergenic_upstream
255279	cg47621970_BC21	0.775246	0.0265227	4.94743873384676e-13	0.0795091	0.0795091	0.0265227	0.413246	Olfr1323	Olfr1323_Intergenic_upstream
255280	cg47622160_TC21	0.515245	0.0381213	1.58762276999287e-08	0.272138	0.272138	0.0381213	0.664144	Olfr1323	Olfr1323_Intergenic_upstream
255281	cg47622545_TC21	0.640485	0.0348451	1.45614091376263e-10	0.155867	0.155867	0.0348451	0.538842	Olfr1324	Olfr1324_Intergenic_downstream
255282	cg47622613_TC21	0.939626	0.00150509	8.9640785151865e-16	0.841122	0.841122	0.00150509	0.95291	Olfr1324	Olfr1324_Intergenic_downstream
255283	cg47622685_TC21	0.709091	-0.0125279	7.26187387677645e-14	0.223868	0.223868	0.0125279	0.618031	Olfr1324	Olfr1324_Exon
255284	cg47623299_TC21	0.455664	0.0354473	2.13287066130577e-10	0.0652715	0.0652715	0.0354473	0.382562	Olfr1324	Olfr1324_Exon
255285	cg47623302_TC21	0.684748	0.0127485	6.76563009409933e-11	0.571346	0.571346	0.0127485	0.849041	Olfr1324	Olfr1324_Exon
255286	cg47623312_TC11	0.822053	-0.00245013	4.05513656493546e-13	0.86212	0.86212	0.00245013	0.959571	Olfr1324	Olfr1324_Promoter
255287	cg47623633_TC21	0.867606	0.0273819	8.98807077658798e-14	0.0510179	0.0510179	0.0273819	0.348524	Olfr1324	Olfr1324_Intergenic_upstream
255288	cg47623657_TC21	0.431624	-0.00796799	6.58123652610416e-11	0.573234	0.573234	0.00796799	0.849801	Firre	Firre_Intergenic_downstream
255289	cg47623676_TC21	0.849983	0.0258223	5.72483579855732e-11	0.354184	0.354184	0.0258223	0.727944	Firre	Firre_Intergenic_downstream
255290	cg47623881_BC21	0.792452	-0.00779345	2.68037428472967e-09	0.849271	0.849271	0.00779345	0.955389	Firre	Firre_Intergenic_downstream
255291	cg47623905_TC21	0.955232	-0.00839504	1.9200264960508e-19	0.0114094	0.0114094	0.00839504	0.203864	Firre	Firre_Intergenic_downstream
255292	cg47623996_BC21	0.61605	-0.0547073	5.80694827282199e-08	0.264306	0.264306	0.0547073	0.657245	Firre	Firre_Exon
255293	cg47624192_BC11	0.924496	0.00742006	6.01011723613332e-15	0.437091	0.437091	0.00742006	0.780947	Firre	Firre_Intron
255294	cg47624499_BC21	0.603821	-0.0366739	5.38531309494038e-09	0.299209	0.299209	0.0366739	0.687634	Firre	Firre_Intron
255295	cg47624501_TC21	0.865993	1.57193490737853e-05	5.06968562820166e-13	0.999178	0.999178	1.57193490737853e-05	0.999778	Firre	Firre_Intron
255296	cg47624505_TC21	0.71776	0.00351178	8.4955590495121e-12	0.845582	0.845582	0.00351178	0.954177	Firre	Firre_Intron
255297	cg47624515_BC21	0.876969	0.000737582	1.25280175367047e-13	0.95469	0.95469	0.000737582	0.987868	Firre	Firre_Intron
255298	cg47624550_BC21	0.940817	0.00950264	3.45690570222947e-15	0.302099	0.302099	0.00950264	0.690101	Firre	Firre_Intron
255299	cg47624568_BC21	0.78298	0.053584	6.37395625151297e-10	0.140298	0.140298	0.053584	0.51736	Firre	Firre_Intron
255300	cg47624603_TC21	0.525139	0.00736356	2.87601308392858e-09	0.788502	0.788502	0.00736356	0.935217	Firre	Firre_Intron
255301	cg47624626_TC21	0.949398	-0.00402894	5.7781101964294e-16	0.578149	0.578149	0.00402894	0.851952	Firre	Firre_Intron
255302	cg47624686_BC21	0.0384924	0.00310483	3.55734823427943e-08	0.279278	0.279278	0.00310483	0.670625	Firre	Firre_Promoter
255303	cg47624884_BC11	0.821028	-0.00892345	1.70862429689972e-12	0.599767	0.599767	0.00892345	0.86192	Firre	Firre_Intergenic_upstream
255304	cg47625033_BC21	0.95733	-0.0164482	9.42228119925938e-18	0.00438349	0.00438349	0.0164482	0.148076	Firre	Firre_Intergenic_upstream
255305	cg47625090_BC21	0.491253	-0.000894218	2.64312615814744e-07	0.984326	0.984326	0.000894218	0.99539	Firre	Firre_Intergenic_upstream
255306	cg47625253_BC21	0.569199	-0.000984595	8.04899331755855e-10	0.968937	0.968937	0.000984595	0.991676	Stk26	Stk26_Intergenic_upstream
255307	cg47625531_TC21	0.343074	-0.0258296	2.76728841611796e-07	0.428821	0.428821	0.0258296	0.776145	Stk26	Stk26_Intergenic_upstream
255308	cg47625544_TC21	0.880442	0.00373307	2.48060578904369e-14	0.726808	0.726808	0.00373307	0.912815	Stk26	Stk26_Intergenic_upstream
255309	cg47625708_BC21	0.738056	-0.00167524	1.49328516095204e-13	0.880836	0.880836	0.00167524	0.965625	Stk26	Stk26_Intergenic_upstream
255310	cg47625782_TC21	0.250951	0.0033553	1.04644716070898e-05	0.929018	0.929018	0.0033553	0.980417	Stk26	Stk26_Promoter
255311	cg47625811_TC21	0.275017	0.0192083	8.82908871507e-06	0.636426	0.636426	0.0192083	0.876983	Stk26	Stk26_Promoter
255312	cg47625814_TC11	0.0171064	-0.00103964	1.7547080248158e-07	0.495967	0.495967	0.00103964	0.813663	Stk26	Stk26_fiveUTR
255313	cg47625820_BC21	0.0156548	0.000345547	3.95551936878694e-09	0.685915	0.685915	0.000345547	0.897169	Stk26	Stk26_fiveUTR
255314	cg47625837_BC21	0.0557142	2.24543534112835e-05	5.02756157804564e-08	0.995708	0.995708	2.24543534112835e-05	0.998697	Stk26	Stk26_fiveUTR
255315	cg47625838_TC21	0.0384648	0.0027287	1.56091158561638e-06	0.547824	0.547824	0.0027287	0.839058	Stk26	Stk26_fiveUTR
255316	cg47625870_TC21	0.117536	0.000150901	7.79781775708039e-07	0.990386	0.990386	0.000150901	0.997207	Stk26	Stk26_Promoter
255317	cg47625908_BC21	0.949624	-0.00734772	3.40561387821057e-17	0.170603	0.170603	0.00734772	0.557672	Stk26	Stk26_Intron
255318	cg47625954_TC11	0.844307	-0.0017448	1.71630813964899e-11	0.939894	0.939894	0.0017448	0.983469	Stk26	Stk26_Intron
255319	cg47626050_TC21	0.676631	0.0176216	1.96350848547746e-09	0.603488	0.603488	0.0176216	0.863541	Stk26	Stk26_Intron
255320	cg47626089_TC21	0.866413	0.00104017	4.25758790486572e-13	0.94452	0.94452	0.00104017	0.984877	Stk26	Stk26_Intron
255321	cg47626093_BC21	0.856068	0.0129287	4.6718320809448e-13	0.398004	0.398004	0.0129287	0.757584	Stk26	Stk26_Intron
255322	cg47626157_TC21	0.945302	0.00135097	2.36468347258499e-17	0.778414	0.778414	0.00135097	0.931617	Stk26	Stk26_Intron
255323	cg47626169_TC21	0.851071	-0.0245395	2.12671533538973e-12	0.196188	0.196188	0.0245395	0.587929	Stk26	Stk26_Exon
255324	cg47626194_TC21	0.923705	-0.00983072	1.86593897481868e-13	0.500377	0.500377	0.00983072	0.815825	Stk26	Stk26_Intron
255325	cg47626260_BC21	0.808845	0.049103	2.0071452540456e-11	0.0553198	0.0553198	0.049103	0.35904	Frmd7	Frmd7_Intron
255326	cg47626274_TC21	0.953394	-0.00377138	9.15999377546837e-17	0.515609	0.515609	0.00377138	0.823233	Frmd7	Frmd7_threeUTR
255327	cg47626298_BC21	0.820522	0.0224193	5.0655551000703e-13	0.148476	0.148476	0.0224193	0.529024	Frmd7	Frmd7_Intron
255328	cg47626313_BC21	0.919134	0.0012532	1.88687692246926e-15	0.876387	0.876387	0.0012532	0.964136	Frmd7	Frmd7_Intron
255329	cg47626440_TC21	0.79544	0.020758	5.21208650544068e-10	0.53996	0.53996	0.020758	0.835221	Frmd7	Frmd7_Intron
255330	cg47626514_TC21	0.598086	0.00657204	1.54930482818604e-11	0.686202	0.686202	0.00657204	0.89732	Frmd7	Frmd7_Intron
255331	cg47626603_TC21	0.890701	-0.0219324	8.53345037090672e-11	0.47008	0.47008	0.0219324	0.799484	Frmd7	Frmd7_Intron
255332	cg47626623_TC21	0.498037	-0.0485666	1.86845094504134e-07	0.289135	0.289135	0.0485666	0.679483	Frmd7	Frmd7_Promoter
255333	cg47626625_TC21	0.593089	-0.0581294	1.35810196975571e-07	0.268665	0.268665	0.0581294	0.661225	Frmd7	Frmd7_Promoter
255334	cg47626764_BC21	0.956268	-0.00916803	1.04766371669364e-18	0.0204271	0.0204271	0.00916803	0.249689	Frmd7	Frmd7_Intergenic_upstream
255335	cg47626834_BC21	0.834229	0.0272932	5.79650546075277e-12	0.195869	0.195869	0.0272932	0.587625	Frmd7	Frmd7_Intergenic_upstream
255336	cg47626858_BC21	0.82586	0.0252234	7.24786288313318e-12	0.236062	0.236062	0.0252234	0.630171	Frmd7	Frmd7_Intergenic_upstream
255337	cg47626912_BC21	0.401078	0.0052883	5.48256865206108e-07	0.897001	0.897001	0.0052883	0.970981	Rap2c	Rap2c_Intergenic_downstream
255338	cg47627046_BC21	0.895116	-0.00161352	3.21463312419483e-15	0.847497	0.847497	0.00161352	0.954802	Rap2c	Rap2c_threeUTR
255339	cg47627146_BC21	0.0259205	0.0060959	6.12730987807359e-07	0.0467319	0.0467319	0.0060959	0.337029	Rap2c	Rap2c_Exon
255340	cg47627147_TC21	0.0273441	0.00252548	1.1337349617068e-07	0.284805	0.284805	0.00252548	0.675518	Rap2c	Rap2c_Exon
255341	cg47627242_BC21	0.0316268	-0.0044423	3.97489635290985e-06	0.303849	0.303849	0.0044423	0.691551	Rap2c	Rap2c_Promoter
255342	cg47627285_BC21	0.077698	0.00845882	6.62221768237664e-05	0.577215	0.577215	0.00845882	0.851544	Rap2c	Rap2c_Promoter
255343	cg47627402_TC21	0.79206	0.00962936	5.54641284730343e-11	0.703076	0.703076	0.00962936	0.904058	Rap2c	Rap2c_Intergenic_upstream
255344	cg47627419_BC21	0.914722	0.0211175	2.40778222577795e-15	0.029819	0.029819	0.0211175	0.285666	Rap2c	Rap2c_Intergenic_upstream
255345	cg47627442_TC21	0.625404	0.0359754	1.92202361058361e-10	0.14836	0.14836	0.0359754	0.528837	Rap2c	Rap2c_Intergenic_upstream
255346	cg47627454_TC21	0.943518	0.00207835	6.83954570436481e-16	0.775823	0.775823	0.00207835	0.930643	Rap2c	Rap2c_Intergenic_upstream
255347	cg47627519_BC21	0.945746	-0.0182749	2.79230950466695e-17	0.00484751	0.00484751	0.0182749	0.153223	Rap2c	Rap2c_Intergenic_upstream
255348	cg47627557_BC21	0.0337637	0.0157651	2.3823535751333e-05	0.0207843	0.0207843	0.0157651	0.250825	Rap2c	Rap2c_Intergenic_upstream
255349	cg47627642_TC21	0.83728	0.0408918	1.48273637510401e-11	0.097986	0.097986	0.0408918	0.4483	Mbnl3	Mbnl3_Intergenic_downstream
255350	cg47627713_BC21	0.801834	-0.0209191	5.02888764480853e-11	0.415647	0.415647	0.0209191	0.768482	Mbnl3	Mbnl3_Intergenic_downstream
255351	cg47627716_BC21	0.60631	0.061134	1.63240606046346e-09	0.0645362	0.0645362	0.061134	0.380961	Mbnl3	Mbnl3_Intergenic_downstream
255352	cg47627885_TC11	0.7131	0.0269763	5.19256740051279e-11	0.250213	0.250213	0.0269763	0.644037	Mbnl3	Mbnl3_Intergenic_downstream
255353	cg47627939_TC21	0.94728	0.00483704	1.57477747489287e-16	0.435719	0.435719	0.00483704	0.780048	Mbnl3	Mbnl3_threeUTR
255354	cg47628013_TC21	0.945032	0.00290839	8.13213260969262e-17	0.605821	0.605821	0.00290839	0.864552	Mbnl3	Mbnl3_Exon
255355	cg47628014_BC21	0.889384	0.0136353	1.16096653484346e-12	0.442028	0.442028	0.0136353	0.784009	Mbnl3	Mbnl3_Exon
255356	cg47628029_TC21	0.926665	0.0196368	3.2638693618798e-18	0.000555215	0.000555215	0.0196368	0.086527	Mbnl3	Mbnl3_Intron
255357	cg47628144_TC21	0.88763	-0.00595284	5.60616948688814e-12	0.77883	0.77883	0.00595284	0.931809	Mbnl3	Mbnl3_Intron
255358	cg47628155_BC21	0.725892	0.0146125	1.12164844164995e-08	0.746007	0.746007	0.0146125	0.919829	Mbnl3	Mbnl3_Intron
255359	cg47628200_TC21	0.964701	-0.00600289	1.53431875120813e-17	0.217783	0.217783	0.00600289	0.611756	Mbnl3	Mbnl3_Intron
255360	cg47628201_BC21	0.869123	-0.0363357	1.31812791849119e-10	0.257593	0.257593	0.0363357	0.651207	Mbnl3	Mbnl3_Intron
255361	cg47628307_TC21	0.938386	-0.00335708	2.43837783396658e-15	0.693902	0.693902	0.00335708	0.900379	Mbnl3	Mbnl3_Intron
255362	cg47628332_TC21	0.702898	0.053808	3.76875304479957e-12	0.00825999	0.00825999	0.053808	0.18341	Mbnl3	Mbnl3_Exon
255363	cg47628333_TC21	0.90415	0.00662844	3.3040591105184e-14	0.562774	0.562774	0.00662844	0.845181	Mbnl3	Mbnl3_Exon
255364	cg47628409_BC21	0.868352	-0.0215049	4.96291382140454e-13	0.184278	0.184278	0.0215049	0.57409	Mbnl3	Mbnl3_Intron
255365	cg47628518_BC21	0.904064	0.00441581	8.15432460587224e-14	0.728715	0.728715	0.00441581	0.913609	Mbnl3	Mbnl3_Intron
255366	cg47628612_BC21	0.961969	-0.0132824	3.30722269255475e-19	0.00136373	0.00136373	0.0132824	0.105309	Mbnl3	Mbnl3_Intron
255367	cg47628641_TC21	0.0277513	0.0130647	3.70028227771697e-06	0.00589135	0.00589135	0.0130647	0.162746	Mbnl3	Mbnl3_Promoter
255368	cg47628756_BC11	0.00852649	-0.000396256	1.4923017610739e-08	0.476655	0.476655	0.000396256	0.803357	Mbnl3	Mbnl3_Promoter
255369	cg47628757_TC11	0.0097521	0.000581375	3.68862392557308e-11	0.0757619	0.0757619	0.000581375	0.405198	Mbnl3	Mbnl3_Promoter
255370	cg47628830_BC21	0.691224	-0.00116263	9.3689064861243e-09	0.977835	0.977835	0.00116263	0.993805	Mbnl3	Mbnl3_Exon
255371	cg47628868_BC21	0.930702	-0.00893668	1.67345285375379e-14	0.414348	0.414348	0.00893668	0.767698	Mbnl3	Mbnl3_Intergenic_upstream
255372	cg47628876_BC21	0.876792	0.0121735	1.61789174422011e-14	0.246594	0.246594	0.0121735	0.640431	Mbnl3	Mbnl3_Exon
255373	cg47628883_TC21	0.897083	0.0192294	3.0061030711673e-13	0.21733	0.21733	0.0192294	0.611321	Mbnl3	Mbnl3_Exon
255374	cg47628901_BC21	0.958963	-0.0135109	4.37426686754744e-15	0.173542	0.173542	0.0135109	0.561266	Mbnl3	Mbnl3_Intergenic_upstream
255375	cg47628980_BC21	0.590331	-0.011001	1.95955755891988e-12	0.384113	0.384113	0.011001	0.7486	Mbnl3	Mbnl3_Intergenic_upstream
255376	cg47629008_BC21	0.611676	0.00218256	4.29263364081286e-10	0.930736	0.930736	0.00218256	0.980877	Mbnl3	Mbnl3_Intergenic_upstream
255377	cg47629024_BC11	0.781113	0.0400225	1.24875309805569e-11	0.0795834	0.0795834	0.0400225	0.413405	Mbnl3	Mbnl3_Exon
255378	cg47629119_TC21	0.612183	0.0497101	2.31804442905747e-09	0.137398	0.137398	0.0497101	0.513515	Mbnl3	Mbnl3_Intergenic_upstream
255379	cg47629124_BC21	0.65497	-0.000802318	8.645141094593e-10	0.978196	0.978196	0.000802318	0.993838	Mbnl3	Mbnl3_Intergenic_upstream
255380	cg47629180_BC21	0.754584	0.00284965	2.90255592653493e-14	0.760049	0.760049	0.00284965	0.924901	Mbnl3	Mbnl3_Intergenic_upstream
255381	cg47629217_TC21	0.475718	0.0221084	4.90941050777565e-08	0.538945	0.538945	0.0221084	0.834805	Mbnl3	Mbnl3_Intergenic_upstream
255382	cg47629431_BC21	0.629886	0.0563944	4.16195720799456e-10	0.0537804	0.0537804	0.0563944	0.355301	Mbnl3	Mbnl3_Intergenic_upstream
255383	cg47629471_TC21	0.680526	0.00504892	3.07639175426128e-11	0.801709	0.801709	0.00504892	0.939753	Mbnl3	Mbnl3_Intergenic_upstream
255384	cg47629476_TC21	0.620533	-0.0294905	1.22556905224398e-08	0.456288	0.456288	0.0294905	0.791489	Mbnl3	Mbnl3_Intergenic_upstream
255385	cg47629605_BC21	0.110347	-0.0224651	0.000456561	0.435987	0.435987	0.0224651	0.780258	Mbnl3	Mbnl3_Intergenic_upstream
255386	cg47629681_TC11	0.71185	-0.0217803	4.62966196365669e-12	0.211691	0.211691	0.0217803	0.604932	Mbnl3	Mbnl3_Intergenic_upstream
255387	cg47629799_TC21	0.906249	0.015402	8.49622998695656e-13	0.378461	0.378461	0.015402	0.744802	Hs6st2	Hs6st2_Intron
255388	cg47630084_BC21	0.891232	0.00358823	2.22008972540678e-11	0.886943	0.886943	0.00358823	0.967601	Hs6st2	Hs6st2_Intron
255389	cg47630225_TC21	0.898632	-0.00536994	1.07492605464239e-13	0.682339	0.682339	0.00536994	0.895888	Hs6st2	Hs6st2_Intron
255390	cg47630237_TC21	0.770697	0.00748185	3.90766266743198e-11	0.750106	0.750106	0.00748185	0.921421	Hs6st2	Hs6st2_Intron
255391	cg47630251_TC21	0.836801	0.0184971	1.10121426328362e-14	0.0702017	0.0702017	0.0184971	0.39342	Hs6st2	Hs6st2_Intron
255392	cg47630252_TC21	0.864667	0.0354127	3.9992470615683e-12	0.10138	0.10138	0.0354127	0.454859	Hs6st2	Hs6st2_Intron
255393	cg47630331_BC11	0.95578	-0.00517224	3.56582318833385e-18	0.200198	0.200198	0.00517224	0.592329	Hs6st2	Hs6st2_Intron
255394	cg47630378_TC11	0.947953	0.00151406	1.98690259118069e-16	0.809424	0.809424	0.00151406	0.942448	Hs6st2	Hs6st2_Intron
255395	cg47630381_TC21	0.725345	0.0343696	5.81376944973786e-10	0.284715	0.284715	0.0343696	0.675422	Hs6st2	Hs6st2_Intron
255396	cg47630391_TC21	0.881035	-0.0152857	9.53761477950496e-14	0.246189	0.246189	0.0152857	0.640094	Hs6st2	Hs6st2_Intron
255397	cg47630406_TC21	0.897495	0.0271378	2.20742956965753e-11	0.302065	0.302065	0.0271378	0.690071	Hs6st2	Hs6st2_Intron
255398	cg47630444_BC11	0.581103	-0.0450402	1.20165027262452e-07	0.367621	0.367621	0.0450402	0.737637	Hs6st2	Hs6st2_Intron
255399	cg47630474_TC21	0.880232	0.0132448	5.33555957634813e-15	0.158229	0.158229	0.0132448	0.541937	Hs6st2	Hs6st2_Intron
255400	cg47630488_BC21	0.883222	0.0146954	2.53107487862419e-11	0.567231	0.567231	0.0146954	0.847007	Hs6st2	Hs6st2_Intron
255401	cg47630499_BC21	0.937269	0.0121763	6.1112186129555e-17	0.0467088	0.0467088	0.0121763	0.33699	Hs6st2	Hs6st2_Intron
255402	cg47630561_BC21	0.921385	0.0159231	7.57252212063032e-13	0.364334	0.364334	0.0159231	0.735201	Hs6st2	Hs6st2_Intron
255403	cg47630585_TC21	0.830823	0.0250133	8.65024527717366e-11	0.381809	0.381809	0.0250133	0.747111	Hs6st2	Hs6st2_Intron
255404	cg47630712_TC21	0.946488	0.0150424	1.06840205452187e-16	0.0279036	0.0279036	0.0150424	0.27917	Hs6st2	Hs6st2_Intron
255405	cg47630776_BC21	0.873473	0.00502364	1.13147378807454e-13	0.695374	0.695374	0.00502364	0.900891	Hs6st2	Hs6st2_Intron
255406	cg47630977_BC21	0.902177	0.00073074	2.5703490149599e-13	0.960111	0.960111	0.00073074	0.989305	Hs6st2	Hs6st2_Intron
255407	cg47631019_BC21	0.582731	-0.0196054	3.05989978766992e-08	0.634964	0.634964	0.0196054	0.876523	Hs6st2	Hs6st2_Intron
255408	cg47631085_BC21	0.610199	0.0411341	1.28156387750947e-11	0.0300556	0.0300556	0.0411341	0.286351	Hs6st2	Hs6st2_Intron
255409	cg47631089_BC21	0.40013	0.182688	4.24040342612815e-06	0.0076083	0.0076083	0.182688	0.178135	Hs6st2	Hs6st2_Exon
255410	cg47631241_BC21	0.837419	-0.00647284	1.14436427703488e-14	0.488101	0.488101	0.00647284	0.809515	Hs6st2	Hs6st2_Intron
255411	cg47631244_TC21	0.586922	0.0102857	2.47317701128262e-08	0.798401	0.798401	0.0102857	0.938536	Hs6st2	Hs6st2_Intron
255412	cg47631370_BC21	0.425178	-0.0456412	8.29542539864637e-09	0.100284	0.100284	0.0456412	0.452575	Hs6st2	Hs6st2_Exon
255413	cg47631388_BC21	0.186295	-0.0692762	5.19446609977394e-06	0.0229325	0.0229325	0.0692762	0.259221	Hs6st2	Hs6st2_Exon
255414	cg47631389_TC21	0.144772	-0.0596301	4.21774692891988e-05	0.0473223	0.0473223	0.0596301	0.338654	Hs6st2	Hs6st2_Exon
255415	cg47631404_BC11	0.0309638	-0.0160366	0.00224991	0.144795	0.144795	0.0160366	0.523515	Hs6st2	Hs6st2_Exon
255416	cg47631525_BC11	0.102744	0.00499816	2.23661411026885e-06	0.692219	0.692219	0.00499816	0.899771	Hs6st2	Hs6st2_fiveUTR
255417	cg47631527_TC11	0.138871	-0.0267707	4.87608398299955e-10	0.00141089	0.00141089	0.0267707	0.106196	Hs6st2	Hs6st2_fiveUTR
255418	cg47631566_BC21	0.526393	0.0461935	1.96546896204222e-09	0.106015	0.106015	0.0461935	0.463509	Hs6st2	Hs6st2_Promoter
255419	cg47631600_TC21	0.92704	0.0194335	4.11817532899561e-14	0.131607	0.131607	0.0194335	0.504963	Hs6st2	Hs6st2_Intergenic_upstream
255420	cg47631674_BC21	0.784628	-0.00706196	4.39059340999288e-12	0.698233	0.698233	0.00706196	0.902166	Hs6st2	Hs6st2_Intergenic_upstream
255421	cg47631682_BC21	0.854891	0.0113863	1.84687804253671e-10	0.719392	0.719392	0.0113863	0.909885	Hs6st2	Hs6st2_Intergenic_upstream
255422	cg47631742_BC21	0.841699	0.00663573	2.51858334550388e-14	0.520751	0.520751	0.00663573	0.825823	Hs6st2	Hs6st2_Intergenic_upstream
255423	cg47631763_TC21	0.54292	0.0364286	1.75272543901298e-10	0.0957888	0.0957888	0.0364286	0.444141	Hs6st2	Hs6st2_Intergenic_upstream
255424	cg47631918_TC11	0.894927	0.00530081	1.94343541946823e-13	0.706155	0.706155	0.00530081	0.905009	Usp26	Usp26_Exon
255425	cg47631974_TC21	0.896894	0.0263064	2.7294525116676e-12	0.201902	0.201902	0.0263064	0.594131	Usp26	Usp26_Intron
255426	cg47632131_BC21	0.918491	0.00157057	7.7108357191556e-13	0.926693	0.926693	0.00157057	0.979832	Usp26	Usp26_Intron
255427	cg47632151_TC11	0.987865	-0.00126101	1.97525398027526e-20	0.545938	0.545938	0.00126101	0.838001	Usp26	Usp26_fiveUTR
255428	cg47632156_TC21	0.690307	0.05247	9.56466417933357e-12	0.0151338	0.0151338	0.05247	0.22594	Usp26	Usp26_fiveUTR
255429	cg47632159_BC11	0.970571	-0.0160402	2.13223690600297e-18	0.00188232	0.00188232	0.0160402	0.114049	Usp26	Usp26_Promoter
255430	cg47632340_BC21	0.81803	0.0138475	1.0198506564031e-12	0.390602	0.390602	0.0138475	0.752743	Usp26	Usp26_Exon
255431	cg47632371_BC11	0.926722	0.00258637	1.14044595899056e-13	0.848871	0.848871	0.00258637	0.955305	Usp26	Usp26_Intergenic_upstream
255432	cg47632382_BC21	0.76102	-0.0285973	6.88187555304112e-11	0.268643	0.268643	0.0285973	0.661225	Usp26	Usp26_Intergenic_upstream
255433	cg47632636_TC21	0.842525	0.0432923	2.49108442917044e-11	0.102048	0.102048	0.0432923	0.456079	1700080O16Rik	1700080O16Rik_Intergenic_downstream
255434	cg47632671_BC11	0.883844	0.00919152	1.78660730851541e-14	0.382121	0.382121	0.00919152	0.747269	1700080O16Rik	1700080O16Rik_Intergenic_downstream
255435	cg47632691_TC21	0.775035	0.0193225	5.19258386325339e-12	0.307326	0.307326	0.0193225	0.694261	1700080O16Rik	1700080O16Rik_Intergenic_downstream
255436	cg47632705_BC21	0.929764	-0.0155724	1.71493617091852e-15	0.0809453	0.0809453	0.0155724	0.416292	1700080O16Rik	1700080O16Rik_Intergenic_downstream
255437	cg47632773_TC21	0.952583	-0.0159265	8.61940765337165e-17	0.0199945	0.0199945	0.0159265	0.247975	1700080O16Rik	1700080O16Rik_Intergenic_downstream
255438	cg47633144_BC21	0.872882	-0.0219128	8.69159772421829e-13	0.206945	0.206945	0.0219128	0.600051	1700080O16Rik	1700080O16Rik_Intergenic_downstream
255439	cg47633187_TC11	0.956209	0.00947394	8.3550705576856e-16	0.232366	0.232366	0.00947394	0.626769	1700080O16Rik	1700080O16Rik_Intergenic_downstream
255440	cg47633220_TC21	0.67736	0.0297779	1.93814428643456e-12	0.0613339	0.0613339	0.0297779	0.37349	1700080O16Rik	1700080O16Rik_Intergenic_downstream
255441	cg47633246_BC21	0.684428	-0.00471714	1.89148821901758e-12	0.741136	0.741136	0.00471714	0.918162	1700080O16Rik	1700080O16Rik_fiveUTR
255442	cg47633254_BC11	0.923522	-0.0155226	7.2662732921976e-14	0.245191	0.245191	0.0155226	0.638959	1700080O16Rik	1700080O16Rik_fiveUTR
255443	cg47633255_BC21	0.899844	0.0082012	2.17936993141718e-13	0.569721	0.569721	0.0082012	0.848097	1700080O16Rik	1700080O16Rik_Intron
255444	cg47633262_BC21	0.891955	-0.00904192	3.42138871666356e-14	0.430012	0.430012	0.00904192	0.776824	1700080O16Rik	1700080O16Rik_Promoter
255445	cg47633283_BC21	0.874705	-0.00174975	2.81770348335024e-15	0.828293	0.828293	0.00174975	0.948756	1700080O16Rik	1700080O16Rik_fiveUTR
255446	cg47633284_BC21	0.858692	0.00119869	2.05240512763433e-13	0.929366	0.929366	0.00119869	0.980522	1700080O16Rik	1700080O16Rik_Promoter
255447	cg47633309_TC21	0.808874	0.0149349	1.52926270371697e-11	0.500649	0.500649	0.0149349	0.815933	1700080O16Rik	1700080O16Rik_Promoter
255448	cg47633386_TC21	0.578345	-0.0264086	6.37939564712954e-08	0.558844	0.558844	0.0264086	0.843688	1700080O16Rik	1700080O16Rik_Intergenic_upstream
255449	cg47633406_TC21	0.871502	0.0444438	7.72575786822655e-15	0.00100631	0.00100631	0.0444438	0.0991264	1700080O16Rik	1700080O16Rik_Intergenic_upstream
255450	cg47633458_BC21	0.863652	0.00568589	3.04565435777707e-11	0.823357	0.823357	0.00568589	0.947246	1700080O16Rik	1700080O16Rik_Intergenic_upstream
255451	cg47633490_TC21	0.207704	-0.0115697	2.92500258448506e-12	0.0307671	0.0307671	0.0115697	0.289016	1700080O16Rik	1700080O16Rik_Intergenic_upstream
255452	cg47633633_BC21	0.93794	0.0138098	3.05577076140162e-15	0.141145	0.141145	0.0138098	0.518427	1700080O16Rik	1700080O16Rik_Intergenic_upstream
255453	cg47633643_TC21	0.500274	0.0123679	2.05631906989999e-10	0.514702	0.514702	0.0123679	0.822626	1700080O16Rik	1700080O16Rik_Intergenic_upstream
255454	cg47633678_TC21	0.576567	0.0252656	4.64341205997366e-08	0.559112	0.559112	0.0252656	0.843794	1700080O16Rik	1700080O16Rik_Intergenic_upstream
255455	cg47633686_TC21	0.453445	0.028171	5.02998483463319e-09	0.285176	0.285176	0.028171	0.675838	1700080O16Rik	1700080O16Rik_Intergenic_upstream
255456	cg47633693_BC21	0.571912	0.035046	1.55301670620521e-11	0.0476967	0.0476967	0.035046	0.339781	1700080O16Rik	1700080O16Rik_Intergenic_upstream
255457	cg47633710_BC21	0.857777	0.0292555	1.47903028156045e-11	0.227121	0.227121	0.0292555	0.621304	1700080O16Rik	1700080O16Rik_Intergenic_upstream
255458	cg47633717_TC21	0.735247	0.0377425	1.22899779607458e-11	0.0786323	0.0786323	0.0377425	0.411375	1700080O16Rik	1700080O16Rik_Intergenic_upstream
255459	cg47633832_TC21	0.755172	0.00505919	2.16232013091416e-13	0.674268	0.674268	0.00505919	0.892609	Gpc4	Gpc4_Exon
255460	cg47633989_TC21	0.926141	0.0179185	9.3691849986694e-14	0.199524	0.199524	0.0179185	0.591602	Gpc4	Gpc4_Exon
255461	cg47634009_TC21	0.771115	0.0193699	5.00314247802251e-12	0.301829	0.301829	0.0193699	0.689858	Gpc4	Gpc4_Intron
255462	cg47634029_TC21	0.87533	0.0443893	1.96085292983086e-12	0.0366357	0.0366357	0.0443893	0.308116	Gpc4	Gpc4_Intron
255463	cg47634087_TC21	0.891983	0.0154164	2.91998375604945e-12	0.440098	0.440098	0.0154164	0.782812	Gpc4	Gpc4_Intron
255464	cg47634092_TC21	0.907545	0.035171	5.43444659962501e-13	0.054724	0.054724	0.035171	0.357582	Gpc4	Gpc4_Intron
255465	cg47634154_TC21	0.306565	-0.0212864	2.51029705081165e-09	0.199823	0.199823	0.0212864	0.591894	Gpc4	Gpc4_Intron
255466	cg47634194_TC11	0.88854	0.0188263	2.04105892588508e-13	0.202174	0.202174	0.0188263	0.59442	Gpc4	Gpc4_Intron
255467	cg47634206_TC21	0.939463	-0.0106974	2.55774981357337e-15	0.232694	0.232694	0.0106974	0.627108	Gpc4	Gpc4_Intron
255468	cg47634232_TC21	0.936442	-0.0129814	7.88892559328514e-16	0.106092	0.106092	0.0129814	0.463677	Gpc4	Gpc4_Intron
255469	cg47634240_BC21	0.696828	0.0164516	4.13115365071989e-13	0.194112	0.194112	0.0164516	0.585494	Gpc4	Gpc4_Intron
255470	cg47634250_TC21	0.466086	0.00245148	7.33401448144678e-08	0.946672	0.946672	0.00245148	0.985496	Gpc4	Gpc4_Intron
255471	cg47634328_BC11	0.522449	-0.0395653	5.32029825753576e-06	0.584371	0.584371	0.0395653	0.854888	Gpc4	Gpc4_Intron
255472	cg47634346_TC21	0.914792	0.0234237	1.82113557465303e-15	0.0163215	0.0163215	0.0234237	0.230858	Gpc4	Gpc4_Intron
255473	cg47634370_BC21	0.796929	0.0415232	5.46155117595234e-11	0.128189	0.128189	0.0415232	0.499873	Gpc4	Gpc4_Intron
255474	cg47634421_TC21	0.808915	-0.0706615	9.89339534860922e-10	0.0834518	0.0834518	0.0706615	0.421234	Gpc4	Gpc4_Intron
255475	cg47634443_TC21	0.860192	0.0174078	9.00265002214014e-12	0.432702	0.432702	0.0174078	0.778396	Gpc4	Gpc4_Intron
255476	cg47634476_BC21	0.687285	-0.00868838	8.6067232006481e-12	0.617846	0.617846	0.00868838	0.869403	Gpc4	Gpc4_Intron
255477	cg47634527_BC21	0.488963	-0.0140507	1.61764401523201e-07	0.742049	0.742049	0.0140507	0.918526	Gpc4	Gpc4_Intron
255478	cg47634543_TC21	0.662807	0.00227887	2.03407712573561e-09	0.945097	0.945097	0.00227887	0.985058	Gpc4	Gpc4_Intron
255479	cg47634570_TC21	0.906797	-0.023681	2.08865263959906e-14	0.0522822	0.0522822	0.023681	0.35158	Gpc4	Gpc4_Intron
255480	cg47634617_BC21	0.904132	0.00683725	6.99754511275535e-14	0.586312	0.586312	0.00683725	0.855787	Gpc4	Gpc4_Intron
255481	cg47634624_BC21	0.852577	0.0105228	5.21799894118128e-15	0.236349	0.236349	0.0105228	0.630496	Gpc4	Gpc4_Intron
255482	cg47634626_BC21	0.652271	-0.032716	2.09162967875993e-12	0.0394407	0.0394407	0.032716	0.316948	Gpc4	Gpc4_Intron
255483	cg47634644_BC21	0.0588963	-0.019494	4.54556974254438e-05	0.099633	0.099633	0.019494	0.451194	Gpc4	Gpc4_Intron
255484	cg47634666_BC11	0.0351125	-0.0141957	0.000422417	0.138037	0.138037	0.0141957	0.514307	Gpc4	Gpc4_Intron
255485	cg47634755_BC11	0.155523	-0.125679	0.00272881	0.0406129	0.0406129	0.125679	0.319992	Gpc4	Gpc4_Promoter
255486	cg47634774_TC21	0.089454	-0.0390205	0.000107762	0.061547	0.061547	0.0390205	0.373993	Gpc4	Gpc4_Promoter
255487	cg47634798_BC11	0.905141	-0.000724855	3.07555029881599e-14	0.948582	0.948582	0.000724855	0.985998	Gpc4	Gpc4_Promoter
255488	cg47634803_TC21	0.968869	-0.00781634	1.57688517667656e-15	0.359591	0.359591	0.00781634	0.732031	Gpc4	Gpc4_Promoter
255489	cg47634818_BC21	0.851623	0.00725991	3.74069345072683e-14	0.509016	0.509016	0.00725991	0.820024	Gpc4	Gpc4_Promoter
255490	cg47634841_BC21	0.92552	0.0116758	9.12676609459655e-15	0.25715	0.25715	0.0116758	0.650835	Gpc4	Gpc4_Promoter
255491	cg47634919_TC11	0.767161	0.0339559	7.42609336019925e-12	0.101342	0.101342	0.0339559	0.454776	Gpc4	Gpc4_Intergenic_upstream
255492	cg47635087_TC21	0.823078	0.0287156	2.08242345035944e-11	0.235718	0.235718	0.0287156	0.629871	Gpc4	Gpc4_Intergenic_upstream
255493	cg47635125_BC21	0.337773	-0.0166495	0.000211662	0.829367	0.829367	0.0166495	0.949179	Gpc4	Gpc4_Intergenic_upstream
255494	cg47635208_BC21	0.225365	0.0333441	0.00230201	0.65789	0.65789	0.0333441	0.886173	Gpc4	Gpc4_Intergenic_upstream
255495	cg47635390_BC21	0.717329	-0.0251338	8.03986749737481e-12	0.184926	0.184926	0.0251338	0.574909	Gpc4	Gpc4_Intergenic_upstream
255496	cg47635488_TC21	0.852961	-0.0280682	1.33695089761358e-08	0.606479	0.606479	0.0280682	0.864933	Gpc3	Gpc3_Intron
255497	cg47635490_TC21	0.700456	0.0137966	7.39202479408672e-08	0.802781	0.802781	0.0137966	0.940163	Gpc3	Gpc3_Intron
255498	cg47635538_BC21	0.754728	-0.0627133	1.09953867928657e-09	0.100602	0.100602	0.0627133	0.453352	Gpc3	Gpc3_Intron
255499	cg47635692_TC21	0.924562	0.00746904	3.79744449509657e-14	0.531612	0.531612	0.00746904	0.831495	Gpc3	Gpc3_Intron
255500	cg47635712_TC21	0.942327	-0.0187321	4.4866168689429e-16	0.0231208	0.0231208	0.0187321	0.259771	Gpc3	Gpc3_Intron
255501	cg47635756_TC21	0.951112	-0.00254708	1.97906882051765e-16	0.686818	0.686818	0.00254708	0.897531	Gpc3	Gpc3_Intron
255502	cg47635862_TC11	0.924322	-0.0196034	8.3334615406379e-14	0.158414	0.158414	0.0196034	0.54226	Gpc3	Gpc3_Intron
255503	cg47635877_TC21	0.871028	-0.00493287	4.42327777882525e-12	0.806877	0.806877	0.00493287	0.941606	Gpc3	Gpc3_Intron
255504	cg47635970_BC21	0.778758	0.00408248	1.74443236933809e-11	0.848764	0.848764	0.00408248	0.955263	Gpc3	Gpc3_Intron
255505	cg47636033_TC21	0.476018	0.0291145	1.32138403894539e-10	0.112488	0.112488	0.0291145	0.474965	Gpc3	Gpc3_Intron
255506	cg47636048_BC21	0.684284	-0.0194139	1.75790488387986e-09	0.566876	0.566876	0.0194139	0.846855	Gpc3	Gpc3_Intron
255507	cg47636071_TC21	0.869806	0.00518735	9.0305159201178e-14	0.67641	0.67641	0.00518735	0.893468	Gpc3	Gpc3_Intron
255508	cg47636073_BC11	0.977212	-0.0208176	1.94332797662056e-19	4.75036445100603e-05	4.75036445100603e-05	0.0208176	0.052037	Gpc3	Gpc3_Intron
255509	cg47636081_TC21	0.833482	0.00258252	6.81478637765502e-13	0.865636	0.865636	0.00258252	0.960823	Gpc3	Gpc3_Intron
255510	cg47636113_BC21	0.860995	0.0150828	2.817896640632e-14	0.179361	0.179361	0.0150828	0.56819	Gpc3	Gpc3_Intron
255511	cg47636118_BC21	0.873637	0.00222191	5.28219125545651e-13	0.885956	0.885956	0.00222191	0.96728	Gpc3	Gpc3_Intron
255512	cg47636120_BC21	0.799766	0.0469474	3.9653678816233e-13	0.00759428	0.00759428	0.0469474	0.178064	Gpc3	Gpc3_Exon
255513	cg47636142_BC21	0.823031	0.0307451	6.13536586279623e-14	0.0215795	0.0215795	0.0307451	0.254013	Gpc3	Gpc3_Intron
255514	cg47636231_BC21	0.585855	0.0303838	2.39346840789889e-09	0.324375	0.324375	0.0303838	0.70697	Gpc3	Gpc3_Intron
255515	cg47636235_BC21	0.964331	-0.00560319	1.15753177677017e-19	0.0503991	0.0503991	0.00560319	0.346813	Gpc3	Gpc3_Intron
255516	cg47636284_TC21	0.926787	0.0126475	2.4738475759479e-15	0.158809	0.158809	0.0126475	0.542804	Gpc3	Gpc3_Intron
255517	cg47636411_BC21	0.81707	0.0244319	2.18479334996569e-09	0.557259	0.557259	0.0244319	0.842985	Gpc3	Gpc3_Intron
255518	cg47636420_TC21	0.238921	-0.00710964	8.0418889618487e-05	0.881024	0.881024	0.00710964	0.96569	Gpc3	Gpc3_Intron
255519	cg47636441_TC11	0.96841	-0.0144125	2.73774445886152e-17	0.0177099	0.0177099	0.0144125	0.237148	Gpc3	Gpc3_Exon
255520	cg47636442_TC21	0.929074	0.0174271	8.29744899784425e-14	0.205938	0.205938	0.0174271	0.598884	Gpc3	Gpc3_Intron
255521	cg47636497_TC21	0.945975	0.0032216	8.7882718370532e-18	0.455113	0.455113	0.0032216	0.791015	Gpc3	Gpc3_Exon
255522	cg47636574_TC21	0.955457	-0.0133032	3.23868612407754e-17	0.0259963	0.0259963	0.0133032	0.27145	Gpc3	Gpc3_Intron
255523	cg47636665_BC21	0.718025	0.0233641	7.66178368829439e-13	0.108184	0.108184	0.0233641	0.467246	Gpc3	Gpc3_Intron
255524	cg47636671_BC21	0.669445	0.0606289	4.23997249713396e-10	0.0520639	0.0520639	0.0606289	0.351131	Gpc3	Gpc3_Intron
255525	cg47636691_BC21	0.889141	0.0486109	2.24987111207007e-14	0.00149515	0.00149515	0.0486109	0.108339	Gpc3	Gpc3_Intron
255526	cg47636695_TC11	0.135273	-0.0475439	3.3009317991933e-08	0.00092382	0.00092382	0.0475439	0.0966232	Gpc3	Gpc3_Intron
255527	cg47636721_BC21	0.867506	0.0108729	6.51542931262424e-14	0.370859	0.370859	0.0108729	0.739867	Gpc3	Gpc3_Intron
255528	cg47636732_BC21	0.943072	0.00793301	1.72546048880635e-17	0.112612	0.112612	0.00793301	0.475157	Gpc3	Gpc3_Intron
255529	cg47636775_TC21	0.925763	0.0105419	2.70516315287676e-15	0.235662	0.235662	0.0105419	0.629817	Gpc3	Gpc3_Intron
255530	cg47636825_BC21	0.903322	0.00706784	1.57020640739885e-14	0.49957	0.49957	0.00706784	0.815497	Gpc3	Gpc3_Intron
255531	cg47636932_TC21	0.824409	-0.000880718	6.71945222231472e-11	0.973791	0.973791	0.000880718	0.9928	Gpc3	Gpc3_Intron
255532	cg47637088_TC21	0.929768	0.00705312	8.41360205986008e-15	0.479757	0.479757	0.00705312	0.805099	Gpc3	Gpc3_Intron
255533	cg47637142_TC21	0.756532	0.0328072	9.13190175237724e-12	0.11521	0.11521	0.0328072	0.47968	Gpc3	Gpc3_Intron
255534	cg47637199_BC21	0.83023	0.0300067	5.53418378462701e-14	0.023549	0.023549	0.0300067	0.261446	Gpc3	Gpc3_Intron
255535	cg47637274_TC21	0.903698	0.0126398	1.79960706623283e-13	0.378748	0.378748	0.0126398	0.745039	Gpc3	Gpc3_Intron
255536	cg47637381_TC21	0.902937	0.0170521	8.33933489603809e-14	0.203427	0.203427	0.0170521	0.595897	Gpc3	Gpc3_Intron
255537	cg47637387_TC11	0.836409	0.00397938	8.92694944371141e-12	0.850698	0.850698	0.00397938	0.955928	Gpc3	Gpc3_Intron
255538	cg47637584_TC21	0.822043	0.0315656	4.58539002826458e-11	0.237034	0.237034	0.0315656	0.631151	Gpc3	Gpc3_Intron
255539	cg47637677_BC11	0.841077	0.037465	2.01306990877027e-12	0.059602	0.059602	0.037465	0.36951	Gpc3	Gpc3_Intron
255540	cg47637701_BC11	0.300181	-0.0521362	3.73423048054859e-09	0.0104674	0.0104674	0.0521362	0.19824	Gpc3	Gpc3_Intron
255541	cg47637708_BC21	0.0944364	-0.0324705	7.81659198583248e-05	0.110787	0.110787	0.0324705	0.472266	Gpc3	Gpc3_Intron
255542	cg47637709_TC11	0.0348897	0.0123789	2.10382010329916e-08	0.000603532	0.000603532	0.0123789	0.0883618	Gpc3	Gpc3_Intron
255543	cg47637712_TC11	0.0230366	-1.38709e-05	5.1374458544357e-07	0.995241	0.995241	1.38708837224469e-05	0.998535	Gpc3	Gpc3_Intron
255544	cg47637764_BC21	0.0724646	-0.0218184	4.37258003785646e-05	0.126991	0.126991	0.0218184	0.49787	Gpc3	Gpc3_Exon
255545	cg47637769_TC21	0.137095	-0.0516203	7.28758911596307e-07	0.00623924	0.00623924	0.0516203	0.166206	Gpc3	Gpc3_Exon
255546	cg47637817_BC21	0.0932134	-0.0358781	0.00026926	0.131834	0.131834	0.0358781	0.50532	A630012P03Rik	A630012P03Rik_Intron
255547	cg47637818_TC21	0.0494297	-0.013645	2.19674366627565e-05	0.124402	0.124402	0.013645	0.49413	A630012P03Rik	A630012P03Rik_Intron
255548	cg47637824_BC11	0.418376	-0.0586783	9.34928744253939e-07	0.221349	0.221349	0.0586783	0.615476	A630012P03Rik	A630012P03Rik_Intron
255549	cg47637837_TC21	0.856801	0.0157154	3.93490233682607e-14	0.177732	0.177732	0.0157154	0.56605	A630012P03Rik	A630012P03Rik_Intron
255550	cg47637951_BC21	0.852642	-0.0310645	4.81697148059135e-11	0.262547	0.262547	0.0310645	0.655549	Gpc3	Gpc3_Intergenic_upstream
255551	cg47638106_TC21	0.463575	-0.0433996	4.08456837048509e-07	0.353219	0.353219	0.0433996	0.727224	Gpc3	Gpc3_Intergenic_upstream
255552	cg47638110_BC21	0.946507	-0.00561259	6.69632446933716e-17	0.319974	0.319974	0.00561259	0.703687	Gpc3	Gpc3_Intergenic_upstream
255553	cg47638128_TC21	0.157579	-0.0349649	5.41908540420298e-06	0.134316	0.134316	0.0349649	0.509006	Gpc3	Gpc3_Intergenic_upstream
255554	cg47638129_TC11	0.132696	-0.0244008	4.18515818831526e-06	0.190966	0.190966	0.0244008	0.581992	Gpc3	Gpc3_Intergenic_upstream
255555	cg47638138_BC21	0.110758	-0.0225617	0.000203366	0.381708	0.381708	0.0225617	0.747057	Gpc3	Gpc3_Intergenic_upstream
255556	cg47638146_TC21	0.8217	0.0105824	8.36216062323434e-13	0.499122	0.499122	0.0105824	0.815341	Gpc3	Gpc3_Intergenic_upstream
255557	cg47638190_BC21	0.884872	-0.0116031	8.67087655627393e-14	0.366575	0.366575	0.0116031	0.736958	Gpc3	Gpc3_Intergenic_upstream
255558	cg47638272_TC21	0.871637	0.0135314	4.52538514394347e-13	0.383769	0.383769	0.0135314	0.748327	Gpc3	Gpc3_Intergenic_upstream
255559	cg47638327_TC21	0.820607	0.0158536	4.14058160249572e-12	0.410063	0.410063	0.0158536	0.765318	Mir363	Mir363_Intergenic_downstream
255560	cg47638335_TC21	0.91685	0.0227831	1.46457132131029e-14	0.0532719	0.0532719	0.0227831	0.353916	Mir363	Mir363_Intergenic_downstream
255561	cg47638348_BC11	0.811091	0.0224063	8.22936736571676e-12	0.287106	0.287106	0.0224063	0.677668	Mir363	Mir363_Intergenic_downstream
255562	cg47638389_BC21	0.922428	0.00945894	3.05584472941583e-14	0.418624	0.418624	0.00945894	0.770106	Mir363	Mir363_Intergenic_downstream
255563	cg47638451_BC21	0.763072	-0.00690707	1.02267723484414e-12	0.640576	0.640576	0.00690707	0.878914	Mir363	Mir363_Intergenic_downstream
255564	cg47638539_TC21	0.814588	0.00561356	1.70220231412351e-12	0.737876	0.737876	0.00561356	0.916916	Mir363	Mir363_Intergenic_downstream
255565	cg47638616_TC11	0.534825	-0.00767643	7.5289456350239e-08	0.855782	0.855782	0.00767643	0.957424	Mir363	Mir363_Intergenic_downstream
255566	cg47638642_TC21	0.956839	0.00103703	5.10199548221361e-18	0.795949	0.795949	0.00103703	0.937671	Mir363	Mir363_Exon
255567	cg47638643_TC21	0.943889	0.00217443	1.03994753977701e-15	0.777466	0.777466	0.00217443	0.93126	Mir363	Mir363_Exon
255568	cg47638648_BC21	0.936674	0.0102885	2.65721007548953e-15	0.250248	0.250248	0.0102885	0.644073	Mir19b-2	Mir19b-2_Exon
255569	cg47638649_BC21	0.915822	0.0127538	5.7300879912209e-15	0.19124	0.19124	0.0127538	0.582231	Mir19b-2	Mir19b-2_Exon
255570	cg47638650_TC21	0.956797	-0.0129143	5.9581533277381e-17	0.040004	0.040004	0.0129143	0.318352	Mir19b-2	Mir19b-2_Promoter
255571	cg47638651_TC21	0.746406	0.0208124	7.06661180113226e-12	0.274441	0.274441	0.0208124	0.666352	Mir20b	Mir20b_Promoter
255572	cg47638652_BC21	0.925145	-0.0156576	1.82508652577148e-16	0.028376	0.028376	0.0156576	0.280627	Mir20b	Mir20b_Promoter
255573	cg47638655_TC21	0.856442	-0.000192637	1.13976196337981e-11	0.993106	0.993106	0.000192637	0.997937	Mir20b	Mir20b_Promoter
255574	cg47638656_BC11	0.796429	0.00249794	4.98802198398563e-12	0.893761	0.893761	0.00249794	0.969921	Mir18b	Mir18b_Exon
255575	cg47638657_TC21	0.867596	-0.0115971	2.07821902971253e-13	0.407316	0.407316	0.0115971	0.763608	Mir18b	Mir18b_Promoter
255576	cg47638658_TC21	0.607245	0.00638453	3.70370383702336e-11	0.728552	0.728552	0.00638453	0.913557	Mir106a	Mir106a_Exon
255577	cg47638673_TC21	0.0960733	0.0152361	1.08501521490761e-05	0.309519	0.309519	0.0152361	0.695899	Mir106a	Mir106a_Exon
255578	cg47638688_TC21	0.0394708	-0.00667767	1.87320156374994e-07	0.0844869	0.0844869	0.00667767	0.423136	Mir106a	Mir106a_Exon
255579	cg47638910_BC21	0.853199	-0.000545389	3.50739724666595e-14	0.959614	0.959614	0.000545389	0.989137	Ccdc160	Ccdc160_Intergenic_upstream
255580	cg47638976_BC11	0.907672	-0.00223745	2.94450984893197e-15	0.790548	0.790548	0.00223745	0.935905	Ccdc160	Ccdc160_Intergenic_upstream
255581	cg47638985_TC21	0.57061	0.0315446	5.00305616777584e-08	0.468139	0.468139	0.0315446	0.798336	Ccdc160	Ccdc160_Intergenic_upstream
255582	cg47639064_TC21	0.963189	-0.0105209	6.79843902547449e-18	0.0316348	0.0316348	0.0105209	0.29223	Ccdc160	Ccdc160_Promoter
255583	cg47639132_TC21	0.142056	-0.0537301	0.000291387	0.141782	0.141782	0.0537301	0.519356	Ccdc160	Ccdc160_Promoter
255584	cg47639144_BC21	0.121825	-0.0594586	2.79981998220482e-05	0.0188326	0.0188326	0.0594586	0.242947	Ccdc160	Ccdc160_fiveUTR
255585	cg47639163_BC11	0.636815	-0.0546326	8.02083164033214e-09	0.174299	0.174299	0.0546326	0.561936	Ccdc160	Ccdc160_Intron
255586	cg47639171_BC21	0.537525	-0.00978012	3.84920890774738e-08	0.802043	0.802043	0.00978012	0.939879	Ccdc160	Ccdc160_Intron
255587	cg47639190_TC21	0.516966	-0.0016692	3.33139282068084e-08	0.963784	0.963784	0.0016692	0.99032	Ccdc160	Ccdc160_Intron
255588	cg47639206_TC21	0.928112	0.0103496	1.08206883415533e-15	0.196758	0.196758	0.0103496	0.588534	Ccdc160	Ccdc160_Intron
255589	cg47639218_TC21	0.28948	-0.0443642	5.14748015689651e-09	0.0225946	0.0225946	0.0443642	0.257944	Ccdc160	Ccdc160_Intron
255590	cg47639231_TC21	0.579212	-0.0103881	2.51323103070727e-11	0.537764	0.537764	0.0103881	0.834324	Ccdc160	Ccdc160_Exon
255591	cg47639263_BC21	0.251807	0.0104022	2.6356470358438e-10	0.301664	0.301664	0.0104022	0.689739	Ccdc160	Ccdc160_Intergenic_downstream
255592	cg47639265_BC11	0.0742488	0.00441619	4.86541806458897e-05	0.74883	0.74883	0.00441619	0.920963	Ccdc160	Ccdc160_Intergenic_downstream
255593	cg47639302_BC11	0.905063	0.016474	1.37452791392013e-13	0.245217	0.245217	0.016474	0.638976	Ccdc160	Ccdc160_Intergenic_downstream
255594	cg47639381_BC21	0.310839	0.0019632	2.28621756313742e-12	0.767353	0.767353	0.0019632	0.927431	Ccdc160	Ccdc160_Intergenic_downstream
255595	cg47639509_TC21	0.918426	0.00896469	1.44316398550246e-14	0.398682	0.398682	0.00896469	0.758097	Pou5f1-rs8	Pou5f1-rs8_Intergenic_upstream
255596	cg47639628_BC21	0.937907	-0.00873175	1.09513125939513e-16	0.156127	0.156127	0.00873175	0.539207	Pou5f1-rs8	Pou5f1-rs8_Intergenic_upstream
255597	cg47639747_BC21	0.75981	0.00479664	1.52255580530879e-12	0.755764	0.755764	0.00479664	0.923428	Pou5f1-rs8	Pou5f1-rs8_Exon
255598	cg47639821_TC21	0.873544	-0.0260417	5.61881956039393e-12	0.232785	0.232785	0.0260417	0.627141	Pou5f1-rs8	Pou5f1-rs8_Intergenic_downstream
255599	cg47639943_TC11	0.965492	-0.00827752	2.17898601310505e-16	0.222481	0.222481	0.00827752	0.616529	Phf6	Phf6_Promoter
255600	cg47639966_TC21	0.712732	-0.00800723	1.75062030418537e-11	0.684186	0.684186	0.00800723	0.89651	Phf6	Phf6_Promoter
255601	cg47640027_TC21	0.0330748	-0.00579073	1.33270213518484e-06	0.152545	0.152545	0.00579073	0.534403	Phf6	Phf6_Promoter
255602	cg47640095_BC21	0.0270179	0.0027063	9.29990608071062e-07	0.370935	0.370935	0.0027063	0.739917	Phf6	Phf6_Promoter
255603	cg47640102_BC11	0.0149445	0.00220519	5.48160855815789e-08	0.0793514	0.0793514	0.00220519	0.412896	Phf6	Phf6_Promoter
255604	cg47640138_TC21	0.0618496	0.00408747	1.18394461499722e-05	0.666815	0.666815	0.00408747	0.88979	Phf6	Phf6_Intron
255605	cg47640160_TC21	0.44219	0.0827251	3.89965233677301e-08	0.0287843	0.0287843	0.0827251	0.281824	Phf6	Phf6_Intron
255606	cg47640170_BC21	0.946421	-0.0155731	2.5269609812299e-16	0.0373984	0.0373984	0.0155731	0.310484	Phf6	Phf6_Intron
255607	cg47640306_TC21	0.940374	0.00611692	6.5915011649125e-18	0.158764	0.158764	0.00611692	0.542747	Phf6	Phf6_Intron
255608	cg47640423_BC11	0.964014	-0.000368443	2.31695349440568e-18	0.91968	0.91968	0.000368443	0.977919	Phf6	Phf6_Intron
255609	cg47640437_BC21	0.897225	0.013072	7.26790105777335e-15	0.185144	0.185144	0.013072	0.575182	Phf6	Phf6_Exon
255610	cg47640449_TC21	0.904285	0.0153641	4.81918618915826e-15	0.112967	0.112967	0.0153641	0.47574	Phf6	Phf6_threeUTR
255611	cg47640482_TC21	0.893831	0.0149439	2.83335197673814e-14	0.198085	0.198085	0.0149439	0.590074	Hprt	Hprt_Intergenic_upstream
255612	cg47640617_BC21	0.839245	0.00626518	2.21696643951137e-13	0.641031	0.641031	0.00626518	0.879051	Hprt	Hprt_Intergenic_upstream
255613	cg47640619_TC21	0.874357	0.0304294	1.29977006380404e-12	0.107862	0.107862	0.0304294	0.466731	Hprt	Hprt_Intergenic_upstream
255614	cg47640635_TC21	0.949541	0.00684347	4.06585495435799e-18	0.104777	0.104777	0.00684347	0.461519	Hprt	Hprt_Promoter
255615	cg47640654_BC21	0.896674	0.0190345	4.45422638057888e-14	0.130691	0.130691	0.0190345	0.503547	Hprt	Hprt_Promoter
255616	cg47640733_BC11	0.0200488	0.00221191	0.00010699	0.597256	0.597256	0.00221191	0.860803	Hprt	Hprt_Promoter
255617	cg47640761_BC21	0.0443622	-0.0144027	5.14959210014288e-07	0.0105875	0.0105875	0.0144027	0.199066	Hprt	Hprt_Promoter
255618	cg47640907_BC21	0.709744	-0.00372038	9.61478259232805e-10	0.908167	0.908167	0.00372038	0.974316	Hprt	Hprt_Intron
255619	cg47640913_TC11	0.779273	0.00334434	2.76184882734301e-10	0.912027	0.912027	0.00334434	0.975378	Hprt	Hprt_Intron
255620	cg47640982_TC21	0.961304	-0.012961	1.19030428443537e-18	0.00400659	0.00400659	0.012961	0.144332	Hprt	Hprt_Intron
255621	cg47641129_TC21	0.6671	0.00313713	1.47135447509769e-10	0.895771	0.895771	0.00313713	0.970637	Mir450b	Mir450b_Intergenic_downstream
255622	cg47641208_BC21	0.928441	0.00218805	2.11415860943336e-16	0.724589	0.724589	0.00218805	0.912004	Mir450-2	Mir450-2_Exon
255623	cg47641213_BC21	0.841783	-0.00565492	1.49183099825945e-13	0.659053	0.659053	0.00565492	0.886688	Mir542	Mir542_Exon
255624	cg47641214_TC21	0.895134	-0.00215634	4.02185428365515e-13	0.888214	0.888214	0.00215634	0.96799	Mir542	Mir542_Exon
255625	cg47641216_TC21	0.830009	0.0113119	1.78507555165265e-12	0.514933	0.514933	0.0113119	0.822775	Mir542	Mir542_Promoter
255626	cg47641245_TC21	0.431566	-0.0325046	3.51175450081628e-08	0.309339	0.309339	0.0325046	0.695807	Mir351	Mir351_Intron
255627	cg47641246_TC21	0.295481	-0.0487976	1.28899873118049e-06	0.172574	0.172574	0.0487976	0.560141	Mir351	Mir351_Intron
255628	cg47641249_TC21	0.396265	-0.0726569	4.68369543537043e-08	0.0343135	0.0343135	0.0726569	0.301152	Mir351	Mir351_Promoter
255629	cg47641250_TC21	0.489231	-0.0448571	1.01220400689754e-08	0.160383	0.160383	0.0448571	0.544879	Mir351	Mir351_Exon
255630	cg47641257_BC11	0.0785032	-0.036418	0.000545391	0.10653	0.10653	0.036418	0.464372	Mir351	Mir351_Promoter
255631	cg47641263_TC21	0.435444	-0.0527855	4.06845270891282e-06	0.372162	0.372162	0.0527855	0.740829	Mir351	Mir351_Promoter
255632	cg47641264_TC21	0.636384	-0.0384583	3.54517557275799e-08	0.409699	0.409699	0.0384583	0.76502	Mir351	Mir351_Exon
255633	cg47641265_TC21	0.444126	-0.0231331	2.19440252613588e-06	0.67115	0.67115	0.0231331	0.891478	Mir351	Mir351_Exon
255634	cg47641271_BC21	0.562234	-0.0849618	2.64879934830835e-08	0.053949	0.053949	0.0849618	0.35583	Mir503	Mir503_Promoter
255635	cg47641272_TC21	0.676096	-0.0160113	3.34313505207052e-09	0.657967	0.657967	0.0160113	0.886198	Mir503	Mir503_Exon
255636	cg47641274_BC21	0.536208	-0.0440455	1.37157813911885e-06	0.481047	0.481047	0.0440455	0.80576	Mir322	Mir322_Exon
255637	cg47641276_BC21	0.54549	-0.0476681	1.70407452591234e-06	0.466721	0.466721	0.0476681	0.797731	Mir322	Mir322_Exon
255638	cg47641280_BC21	0.808543	-0.021098	1.33858818392529e-08	0.682016	0.682016	0.021098	0.895728	Mir322	Mir322_Promoter
255639	cg47641303_TC21	0.0492109	-0.00358306	3.78274280397356e-06	0.582196	0.582196	0.00358306	0.853779	C430049B03Rik	C430049B03Rik_Exon
255640	cg47641543_TC21	0.801348	0.0487596	3.51950854571415e-10	0.15548	0.15548	0.0487596	0.538424	Plac1	Plac1_Exon
255641	cg47641709_BC21	0.850252	0.0261397	8.30637358361792e-14	0.0540674	0.0540674	0.0261397	0.356205	Plac1	Plac1_Intron
255642	cg47641741_TC21	0.909986	0.0359948	5.82986627723701e-13	0.052515	0.052515	0.0359948	0.352137	Plac1	Plac1_Intron
255643	cg47641778_TC21	0.841968	0.0592496	6.00719523768993e-11	0.0533604	0.0533604	0.0592496	0.354226	Plac1	Plac1_Intron
255644	cg47641828_TC21	0.772449	0.0373148	3.38319273599172e-10	0.246217	0.246217	0.0373148	0.640114	Plac1	Plac1_Intron
255645	cg47641851_TC21	0.896935	0.0297398	5.78933605726096e-14	0.0344211	0.0344211	0.0297398	0.301532	Plac1	Plac1_Intron
255646	cg47641872_BC21	0.915021	-0.0261282	5.20423413951642e-15	0.0180695	0.0180695	0.0261282	0.238884	Plac1	Plac1_fiveUTR
255647	cg47641876_TC21	0.727123	-0.0383536	7.09732115962844e-10	0.248483	0.248483	0.0383536	0.642263	Plac1	Plac1_Intron
255648	cg47641882_BC11	0.333699	-0.0355773	7.15332742891152e-07	0.327055	0.327055	0.0355773	0.708992	Plac1	Plac1_Intron
255649	cg47641887_BC21	0.631632	-0.0488686	2.9404755490133e-07	0.420183	0.420183	0.0488686	0.770993	Plac1	Plac1_Intron
255650	cg47641916_TC21	0.933429	-0.000631292	4.60365222511575e-14	0.958701	0.958701	0.000631292	0.989011	Plac1	Plac1_Intron
255651	cg47642051_TC21	0.830086	0.0268892	4.79087258214721e-11	0.314852	0.314852	0.0268892	0.699803	Plac1	Plac1_Intron
255652	cg47642085_TC21	0.662034	-0.00634764	1.07772870268508e-07	0.907616	0.907616	0.00634764	0.974131	Plac1	Plac1_Intron
255653	cg47642092_TC21	0.853096	0.0192535	6.75004552053866e-14	0.127629	0.127629	0.0192535	0.498934	Plac1	Plac1_Intron
255654	cg47642179_BC21	0.925866	0.00030141	5.05227055650939e-14	0.980342	0.980342	0.00030141	0.994416	Plac1	Plac1_Intron
255655	cg47642227_BC21	0.348849	-0.07042	5.54390400895389e-07	0.0753441	0.0753441	0.07042	0.404355	Plac1	Plac1_Intron
255656	cg47642249_TC21	0.902258	0.0151031	5.3062248501149e-15	0.121398	0.121398	0.0151031	0.489738	Plac1	Plac1_Intron
255657	cg47642328_BC21	0.817123	0.0253327	2.22044494334711e-10	0.421817	0.421817	0.0253327	0.771994	Plac1	Plac1_Intron
255658	cg47642465_BC21	0.680643	0.0292408	1.82755764462413e-08	0.520103	0.520103	0.0292408	0.825468	Plac1	Plac1_Intron
255659	cg47642507_BC21	0.821646	0.0232875	3.00132369823731e-13	0.114517	0.114517	0.0232875	0.478425	Plac1	Plac1_Intron
255660	cg47642522_TC21	0.746853	-0.00085129	8.24241126242748e-11	0.972744	0.972744	0.00085129	0.992561	Plac1	Plac1_fiveUTR
255661	cg47642568_BC21	0.39927	-0.0358712	1.0147858421115e-06	0.424986	0.424986	0.0358712	0.773898	Plac1	Plac1_Intron
255662	cg47642582_TC21	0.512822	-0.0607593	1.52610254543097e-07	0.19463	0.19463	0.0607593	0.586151	Plac1	Plac1_Intron
255663	cg47642590_TC21	0.504771	-0.00233209	3.30866088051686e-09	0.930654	0.930654	0.00233209	0.980847	Plac1	Plac1_Intron
255664	cg47642592_BC21	0.67729	-0.0547192	6.8899283156441e-09	0.190209	0.190209	0.0547192	0.581082	Plac1	Plac1_Intron
255665	cg47642652_BC21	0.853284	0.027149	1.11514831277527e-11	0.241677	0.241677	0.027149	0.635631	Plac1	Plac1_Intron
255666	cg47642653_TC21	0.609674	0.0916286	1.02721664321205e-10	0.00194689	0.00194689	0.0916286	0.11553	Plac1	Plac1_Intron
255667	cg47642660_BC21	0.579146	-0.0070276	1.0532203324903e-07	0.882929	0.882929	0.0070276	0.966253	Plac1	Plac1_Intron
255668	cg47642696_TC21	0.955937	-0.0033704	7.75334385328082e-17	0.553141	0.553141	0.0033704	0.841415	Plac1	Plac1_Intron
255669	cg47642697_BC21	0.966155	-0.0134196	1.26370016318123e-18	0.00353626	0.00353626	0.0134196	0.139377	Plac1	Plac1_Intron
255670	cg47642747_TC11	0.584719	-0.023741	4.4319097289727e-08	0.585566	0.585566	0.023741	0.855363	Plac1	Plac1_Intron
255671	cg47642786_BC21	0.817081	0.0350149	1.93540290061488e-11	0.150652	0.150652	0.0350149	0.531945	Plac1	Plac1_fiveUTR
255672	cg47642787_BC21	0.934317	0.0209	9.31862447896125e-17	0.00496196	0.00496196	0.0209	0.15437	Plac1	Plac1_Promoter
255673	cg47642791_TC21	0.820595	0.0129879	1.93877535158841e-14	0.201056	0.201056	0.0129879	0.593326	Plac1	Plac1_Promoter
255674	cg47642817_BC21	0.879647	-0.000914764	6.32284152958832e-16	0.891786	0.891786	0.000914764	0.96927	Fam122b	Fam122b_threeUTR
255675	cg47642830_TC21	0.903498	0.0188945	1.75598725562007e-15	0.0377827	0.0377827	0.0188945	0.311794	Fam122b	Fam122b_Intron
255676	cg47642842_BC21	0.893407	0.00897654	7.01033992472985e-15	0.344601	0.344601	0.00897654	0.720968	Fam122b	Fam122b_Intron
255677	cg47642894_TC21	0.919089	0.00435821	6.17692487957835e-14	0.727387	0.727387	0.00435821	0.912997	Fam122b	Fam122b_Intron
255678	cg47642896_TC21	0.68145	-0.00192694	1.66263109360447e-10	0.938144	0.938144	0.00192694	0.982928	Fam122b	Fam122b_Intron
255679	cg47642940_TC21	0.791502	0.0154377	8.51963695882845e-11	0.56468	0.56468	0.0154377	0.845969	Fam122b	Fam122b_Intron
255680	cg47642967_BC21	0.297537	-0.030719	6.05720225917851e-05	0.592135	0.592135	0.030719	0.858586	Fam122b	Fam122b_Intron
255681	cg47642973_BC21	0.517297	-0.0276151	4.72002174167567e-07	0.596301	0.596301	0.0276151	0.860341	Fam122b	Fam122b_Intron
255682	cg47642995_BC21	0.151599	-0.0123519	8.10587517052861e-06	0.578073	0.578073	0.0123519	0.851918	Fam122b	Fam122b_Promoter
255683	cg47642998_BC21	0.0797598	-0.00301234	2.36592445179289e-06	0.759834	0.759834	0.00301234	0.924861	Fam122b	Fam122b_fiveUTR
255684	cg47643008_TC21	0.0232683	-0.000767322	4.83688114502752e-06	0.807888	0.807888	0.000767322	0.941931	Fam122b	Fam122b_fiveUTR
255685	cg47643013_BC21	0.034528	-0.00499636	4.06291305881827e-07	0.165921	0.165921	0.00499636	0.551838	Fam122b	Fam122b_fiveUTR
255686	cg47643028_TC21	0.043604	4.78745567421721e-06	1.04760027818802e-06	0.999209	0.999209	4.78745567421721e-06	0.999779	Fam122b	Fam122b_fiveUTR
255687	cg47643035_TC21	0.0291512	-0.00243928	9.58905982888068e-08	0.319667	0.319667	0.00243928	0.703515	Fam122b	Fam122b_Promoter
255688	cg47643044_BC11	0.0134401	0.00147686	1.96583817945596e-06	0.373251	0.373251	0.00147686	0.741522	Fam122b	Fam122b_Promoter
255689	cg47643073_TC21	0.471769	-0.00310543	6.33818360745437e-09	0.909085	0.909085	0.00310543	0.974571	Fam122c	Fam122c_Promoter
255690	cg47643175_BC21	0.913996	0.0183062	2.13574596034082e-13	0.227881	0.227881	0.0183062	0.622068	Fam122c	Fam122c_Intron
255691	cg47643224_TC21	0.928367	0.0164452	3.62116701337426e-16	0.0333937	0.0333937	0.0164452	0.298155	Fam122c	Fam122c_Intron
255692	cg47643231_TC21	0.826995	-0.00755953	1.80106874414938e-11	0.741102	0.741102	0.00755953	0.91814	Fam122c	Fam122c_Intron
255693	cg47643232_TC21	0.883248	-0.00460375	6.71445643821083e-13	0.775893	0.775893	0.00460375	0.930643	Fam122c	Fam122c_Intron
255694	cg47643268_BC11	0.892117	-0.0211346	2.97455541225278e-14	0.0834862	0.0834862	0.0211346	0.421319	Fam122c	Fam122c_Intron
255695	cg47643279_BC21	0.763209	0.022601	9.48870258725202e-11	0.394526	0.394526	0.022601	0.755333	Fam122c	Fam122c_Intron
255696	cg47643323_TC21	0.944414	-0.0257684	5.36729500875941e-15	0.0224894	0.0224894	0.0257684	0.257495	Fam122c	Fam122c_Intron
255697	cg47643399_TC21	0.891825	0.00970435	3.41531847505441e-16	0.151148	0.151148	0.00970435	0.532545	Fam122c	Fam122c_Intron
255698	cg47643488_BC21	0.701627	0.00550779	9.07854612463333e-13	0.680595	0.680595	0.00550779	0.895131	Mospd1	Mospd1_Intergenic_downstream
255699	cg47643494_BC21	0.430774	-0.0150676	3.755034787951e-09	0.522278	0.522278	0.0150676	0.826706	Mospd1	Mospd1_Intergenic_downstream
255700	cg47643517_TC11	0.93019	-0.0222808	1.44351340997869e-15	0.0193641	0.0193641	0.0222808	0.245277	Mospd1	Mospd1_Intron
255701	cg47643566_BC21	0.908144	-0.00559174	5.6334052201201e-13	0.731342	0.731342	0.00559174	0.914637	Mospd1	Mospd1_Intron
255702	cg47643569_TC21	0.950581	-0.00885438	9.28814251501389e-16	0.264886	0.264886	0.00885438	0.657688	Mospd1	Mospd1_Intron
255703	cg47643576_TC21	0.935835	-0.00708711	6.59855560577469e-16	0.338804	0.338804	0.00708711	0.717208	Mospd1	Mospd1_Intron
255704	cg47643595_TC21	0.68685	-0.0726391	2.34211557715379e-08	0.14724	0.14724	0.0726391	0.527137	Mospd1	Mospd1_Intron
255705	cg47643606_BC11	0.306203	-0.0923168	0.00129727	0.332863	0.332863	0.0923168	0.713238	Mospd1	Mospd1_Intron
255706	cg47643625_BC21	0.959644	0.000352998	2.15859489999439e-16	0.956083	0.956083	0.000352998	0.988199	Mospd1	Mospd1_Intron
255707	cg47643632_BC21	0.880493	0.0035746	8.86436423973467e-13	0.830235	0.830235	0.0035746	0.949501	Mospd1	Mospd1_Intron
255708	cg47643682_TC11	0.0241405	0.000553915	1.59845016398859e-07	0.79212	0.79212	0.000553915	0.93646	Mospd1	Mospd1_Promoter
255709	cg47643695_TC21	0.0243804	-0.00076889	2.92423760485252e-07	0.737825	0.737825	0.00076889	0.916893	Mospd1	Mospd1_Promoter
255710	cg47643704_BC21	0.046952	-0.00243063	1.39508167528656e-07	0.54896	0.54896	0.00243063	0.839582	Mospd1	Mospd1_Promoter
255711	cg47643706_BC11	0.21968	-0.0184022	1.76724078602708e-08	0.22423	0.22423	0.0184022	0.618309	Mospd1	Mospd1_Promoter
255712	cg47643708_TC21	0.0447115	0.0101455	2.1579855188607e-08	0.00833365	0.00833365	0.0101455	0.184055	Mospd1	Mospd1_Promoter
255713	cg47643719_BC21	0.0569609	-0.00463132	2.4437795415403e-08	0.254695	0.254695	0.00463132	0.64833	Mospd1	Mospd1_Promoter
255714	cg47643732_BC21	0.879581	2.03800946596398e-05	2.41264504502712e-13	0.998849	0.998849	2.03800946596398e-05	0.9997	Mospd1	Mospd1_Promoter
255715	cg47643777_TC21	0.801821	0.0315589	7.80873565050247e-11	0.255248	0.255248	0.0315589	0.648938	Mospd1	Mospd1_Intergenic_upstream
255716	cg47643805_TC21	0.621335	0.0524673	9.27799535708043e-10	0.0902044	0.0902044	0.0524673	0.433805	Mospd1	Mospd1_Intergenic_upstream
255717	cg47643936_TC21	0.75398	0.0234499	8.8729207706059e-12	0.239143	0.239143	0.0234499	0.633137	Etd	Etd_Intergenic_upstream
255718	cg47643976_TC21	0.913273	0.0161575	9.34793937239617e-15	0.126393	0.126393	0.0161575	0.496947	Etd	Etd_Exon
255719	cg47644043_BC21	0.95649	-0.0101248	1.51021045795308e-15	0.235723	0.235723	0.0101248	0.629878	Etd	Etd_Promoter
255720	cg47644064_TC21	0.865566	0.0034829	2.2069760018004e-14	0.736461	0.736461	0.0034829	0.916457	Etd	Etd_fiveUTR
255721	cg47644065_TC21	0.746962	0.03765	1.6575069706381e-11	0.0931011	0.0931011	0.03765	0.439014	Etd	Etd_fiveUTR
255722	cg47644093_BC21	0.588788	0.0134369	2.29283136430176e-09	0.654619	0.654619	0.0134369	0.884794	Etd	Etd_Intron
255723	cg47644107_BC21	0.829961	-0.0122196	1.88219727001321e-11	0.598678	0.598678	0.0122196	0.86149	Etd	Etd_Intron
255724	cg47644171_BC11	0.852575	0.0195177	1.8810239335818e-13	0.167852	0.167852	0.0195177	0.554347	Etd	Etd_Intergenic_downstream
255725	cg47644181_TC21	0.708561	0.0180486	5.58942888458104e-13	0.179108	0.179108	0.0180486	0.567828	Etd	Etd_Intergenic_downstream
255726	cg47644317_TC21	0.694658	0.0673927	7.12366770514956e-10	0.0514105	0.0514105	0.0673927	0.349522	Rtl8a	Rtl8a_Intron
255727	cg47644318_TC11	0.936322	-0.00737052	6.90098166113552e-16	0.323758	0.323758	0.00737052	0.706548	Rtl8a	Rtl8a_Intron
255728	cg47644361_TC11	0.512479	-0.0285159	1.72693501220935e-07	0.531239	0.531239	0.0285159	0.831308	Rtl8a	Rtl8a_Intron
255729	cg47644500_BC11	0.0357692	0.000417395	2.02234766318485e-06	0.922977	0.922977	0.000417395	0.978875	Rtl8a	Rtl8a_Intron
255730	cg47644501_BC21	0.0471948	-0.00707993	0.000314316	0.540576	0.540576	0.00707993	0.835536	Rtl8a	Rtl8a_fiveUTR
255731	cg47644515_TC21	0.0438035	-0.00921663	7.60016209184067e-05	0.302763	0.302763	0.00921663	0.690525	Rtl8a	Rtl8a_Exon
255732	cg47644523_BC21	0.407829	-0.0620206	9.55802247205766e-06	0.320802	0.320802	0.0620206	0.704285	Rtl8a	Rtl8a_Intron
255733	cg47644615_BC21	0.640207	0.00365445	2.50962143306241e-11	0.842753	0.842753	0.00365445	0.953343	Rtl8a	Rtl8a_Intergenic_downstream
255734	cg47644643_TC21	0.947052	-0.00290577	2.66255167160998e-16	0.656614	0.656614	0.00290577	0.885595	Rtl8a	Rtl8a_Exon
255735	cg47644735_BC11	0.0268368	-0.00410329	0.00111462	0.606765	0.606765	0.00410329	0.86502	Rtl8a	Rtl8a_Promoter
255736	cg47644736_TC21	0.07162	-0.0177793	0.000736352	0.380183	0.380183	0.0177793	0.745948	Rtl8a	Rtl8a_Promoter
255737	cg47644737_TC21	0.056674	-0.0204539	0.00086814	0.224712	0.224712	0.0204539	0.618886	Rtl8a	Rtl8a_Promoter
255738	cg47644850_BC21	0.0474271	0.00625426	5.89795630903544e-08	0.113106	0.113106	0.00625426	0.47594	Rtl8b	Rtl8b_Promoter
255739	cg47644852_BC11	0.0367545	-0.0124443	0.000276943	0.17975	0.17975	0.0124443	0.56866	Rtl8b	Rtl8b_Promoter
255740	cg47644946_BC21	0.893386	0.000257986	4.19612958025171e-15	0.976199	0.976199	0.000257986	0.993368	LOC100504039	LOC100504039_Promoter
255741	cg47645208_TC21	0.146715	-0.0662571	3.0376567966956e-05	0.0276622	0.0276622	0.0662571	0.2783	AW822252	AW822252_Promoter
255742	cg47645215_BC21	0.773117	-0.0219638	2.48135830456355e-10	0.46621	0.46621	0.0219638	0.797386	AW822252	AW822252_Promoter
255743	cg47645275_TC11	0.368642	-0.033034	1.36997502821736e-08	0.183666	0.183666	0.033034	0.573419	4930502E18Rik	4930502E18Rik_Promoter
255744	cg47645279_BC21	0.578163	-0.000798442	2.0539959551934e-08	0.983524	0.983524	0.000798442	0.995144	4930502E18Rik	4930502E18Rik_fiveUTR
255745	cg47645338_TC21	0.767016	0.0320568	8.90079313741629e-12	0.125927	0.125927	0.0320568	0.496405	4930502E18Rik	4930502E18Rik_Intron
255746	cg47645373_TC21	0.960202	-0.0127439	2.3140008595939e-19	0.00132175	0.00132175	0.0127439	0.104622	4930502E18Rik	4930502E18Rik_Exon
255747	cg47645407_TC21	0.806049	0.0571656	4.22489716420666e-12	0.0129448	0.0129448	0.0571656	0.212738	1700013H16Rik	1700013H16Rik_Intron
255748	cg47645409_TC11	0.980097	-0.00623435	4.32711604391131e-20	0.0215255	0.0215255	0.00623435	0.253732	1700013H16Rik	1700013H16Rik_Intron
255749	cg47645560_BC11	0.859818	0.00905583	8.16296566492533e-15	0.331822	0.331822	0.00905583	0.712502	1700013H16Rik	1700013H16Rik_Promoter
255750	cg47645566_TC21	0.857097	0.00106686	8.88374797218175e-14	0.930059	0.930059	0.00106686	0.980685	1700013H16Rik	1700013H16Rik_Promoter
255751	cg47645600_TC11	0.816174	-0.0116424	6.23599102667874e-13	0.439537	0.439537	0.0116424	0.782447	1700013H16Rik	1700013H16Rik_Promoter
255752	cg47645612_TC21	0.901606	0.0113994	2.04863943854502e-16	0.0848945	0.0848945	0.0113994	0.423841	1700013H16Rik	1700013H16Rik_Intergenic_upstream
255753	cg47645641_BC21	0.84335	-0.0532796	2.03863221849784e-12	0.0145334	0.0145334	0.0532796	0.222472	1700013H16Rik	1700013H16Rik_Intergenic_upstream
255754	cg47645661_BC21	0.856767	0.00340069	5.04829123337588e-14	0.764504	0.764504	0.00340069	0.926449	1700013H16Rik	1700013H16Rik_Exon
255755	cg47645706_BC21	0.878122	-0.0135451	9.44523853974832e-14	0.2977	0.2977	0.0135451	0.686252	1700013H16Rik	1700013H16Rik_Exon
255756	cg47645709_TC11	0.93131	0.0189841	1.79629540023577e-15	0.0421184	0.0421184	0.0189841	0.324373	1700013H16Rik	1700013H16Rik_Exon
255757	cg47645744_BC21	0.959353	-0.0179435	1.23712365830429e-16	0.0147253	0.0147253	0.0179435	0.223491	1700013H16Rik	1700013H16Rik_fiveUTR
255758	cg47645752_TC21	0.867706	0.00502946	7.73450035351183e-14	0.679151	0.679151	0.00502946	0.894558	1700013H16Rik	1700013H16Rik_Intergenic_upstream
255759	cg47645809_BC21	0.816524	-0.0198193	1.84880852953134e-13	0.145746	0.145746	0.0198193	0.524978	Xlr	Xlr_Intron
255760	cg47645817_BC21	0.743943	-0.0121525	7.67890912526969e-15	0.145097	0.145097	0.0121525	0.523943	Xlr	Xlr_Intron
255761	cg47645856_TC11	0.50269	-0.00197995	2.68759693190305e-09	0.939289	0.939289	0.00197995	0.983297	Xlr	Xlr_Promoter
255762	cg47645865_TC11	0.451822	0.113208	3.12488749300098e-09	0.00118587	0.00118587	0.113208	0.102091	Xlr	Xlr_Promoter
255763	cg47646088_TC21	0.90309	0.0221432	9.81505020098203e-14	0.116091	0.116091	0.0221432	0.481034	Xlr	Xlr_Intergenic_upstream
255764	cg47646278_BC11	0.643557	-0.105664	2.01211327863092e-08	0.034728	0.034728	0.105664	0.302358	Xlr	Xlr_Exon
255765	cg47646624_BC21	0.515632	-0.019375	2.71205462076247e-11	0.21835	0.21835	0.019375	0.612371	Xlr	Xlr_Intergenic_upstream
255766	cg47646683_BC21	0.467998	-0.00316269	5.39800517077012e-07	0.946973	0.946973	0.00316269	0.985568	Xlr	Xlr_Intergenic_upstream
255767	cg47646743_BC11	0.082085	-0.055502	0.0008425	0.0383058	0.0383058	0.055502	0.313351	Xlr	Xlr_Exon
255768	cg47647500_BC21	0.604148	0.0145526	2.22007931276964e-09	0.635696	0.635696	0.0145526	0.876817	Gm14596	Gm14596_Intron
255769	cg47647598_TC11	0.833018	-0.00716189	1.16195641541484e-11	0.742677	0.742677	0.00716189	0.91866	Gm14596	Gm14596_Intergenic_upstream
255770	cg47647700_BC21	0.84239	-0.0092224	6.03802322980996e-13	0.548266	0.548266	0.0092224	0.839257	Gm14596	Gm14596_Intergenic_upstream
255771	cg47647839_TC11	0.570151	0.0429464	6.14659781328337e-11	0.0420611	0.0420611	0.0429464	0.324239	Gm14596	Gm14596_Intergenic_upstream
255772	cg47650831_BC21	0.593595	-0.0228682	1.19246570237203e-11	0.167451	0.167451	0.0228682	0.553845	Gm14625	Gm14625_Intergenic_downstream
255773	cg47651278_BC11	0.930852	0.0180339	2.56486024475586e-15	0.0593537	0.0593537	0.0180339	0.368846	Gm16404	Gm16404_Promoter
255774	cg47651285_BC11	0.769516	-0.00626637	2.06382256720348e-13	0.608361	0.608361	0.00626637	0.865529	Gm16404	Gm16404_Promoter
255775	cg47651367_TC21	0.716415	0.00887448	1.14383615598001e-10	0.722671	0.722671	0.00887448	0.911137	Gm16404	Gm16404_Intron
255776	cg47651979_BC21	0.778804	0.0229119	1.08937224697378e-09	0.529163	0.529163	0.0229119	0.83038	Gm16404	Gm16404_Intergenic_downstream
255777	cg47652221_TC21	0.795384	0.0237433	4.2528413218586e-11	0.345204	0.345204	0.0237433	0.72127	Gm16404	Gm16404_Intergenic_downstream
255778	cg47652508_BC21	0.840584	0.0109007	7.14026985975448e-13	0.487939	0.487939	0.0109007	0.80947	Gm16404	Gm16404_Intergenic_downstream
255779	cg47652559_TC21	0.913809	0.000615469	5.52900691298471e-14	0.959802	0.959802	0.000615469	0.989203	3830403N18Rik	3830403N18Rik_Intergenic_upstream
255780	cg47652645_TC21	0.404692	-0.00236192	2.08196172789975e-08	0.930586	0.930586	0.00236192	0.980829	3830403N18Rik	3830403N18Rik_Intergenic_upstream
255781	cg47652656_BC21	0.814804	0.0223108	6.07865428626252e-13	0.155904	0.155904	0.0223108	0.538851	3830403N18Rik	3830403N18Rik_Intron
255782	cg47652665_TC21	0.651136	-0.00986299	1.11433439722319e-11	0.563836	0.563836	0.00986299	0.845626	3830403N18Rik	3830403N18Rik_Intron
255783	cg47652705_BC11	0.415144	-0.0110883	3.31938613664985e-09	0.617854	0.617854	0.0110883	0.869403	3830403N18Rik	3830403N18Rik_Intergenic_upstream
255784	cg47652860_TC21	0.898414	0.00166401	3.48630131990714e-14	0.883335	0.883335	0.00166401	0.96641	3830403N18Rik	3830403N18Rik_Intergenic_upstream
255785	cg47653969_BC21	0.579929	0.0365694	1.26235387745954e-12	0.010991	0.010991	0.0365694	0.20134	3830403N18Rik	3830403N18Rik_Promoter
255786	cg47654001_BC21	0.876488	0.0025187	4.94298607855137e-13	0.870226	0.870226	0.0025187	0.962317	3830403N18Rik	3830403N18Rik_Promoter
255787	cg47654087_TC21	0.948362	-0.0282643	1.67299517488159e-15	0.00736017	0.00736017	0.0282643	0.176193	3830403N18Rik	3830403N18Rik_Intergenic_downstream
255788	cg47654125_TC21	0.770557	0.066578	6.73343285346463e-12	0.00642331	0.00642331	0.066578	0.167783	3830403N18Rik	3830403N18Rik_Intergenic_downstream
255789	cg47654250_BC21	0.563729	0.0314056	6.7427449210643e-12	0.0461061	0.0461061	0.0314056	0.335487	Gm773	Gm773_Intron
255790	cg47654339_BC21	0.707805	0.00905525	8.94897395253666e-11	0.705593	0.705593	0.00905525	0.90488	Gm773	Gm773_Intron
255791	cg47654384_BC11	0.794984	0.000110983	1.86683136872803e-13	0.992841	0.992841	0.000110983	0.997851	Gm773	Gm773_Promoter
255792	cg47654385_BC21	0.72766	0.00101385	3.2586777035545e-12	0.950082	0.950082	0.00101385	0.986461	Gm773	Gm773_Promoter
255793	cg47654780_TC21	0.482571	0.000617632	7.36954028444372e-08	0.98702	0.98702	0.000617632	0.996253	1600025M17Rik	1600025M17Rik_Intergenic_upstream
255794	cg47654905_BC21	0.960722	0.00372019	3.65207001949399e-19	0.220737	0.220737	0.00372019	0.614857	1600025M17Rik	1600025M17Rik_Exon
255795	cg47654906_TC21	0.823803	0.0387944	9.29986128687231e-13	0.033951	0.033951	0.0387944	0.299827	1600025M17Rik	1600025M17Rik_Exon
255796	cg47654959_BC21	0.949751	-0.00608625	1.55771674440041e-16	0.332671	0.332671	0.00608625	0.713091	1600025M17Rik	1600025M17Rik_Intergenic_downstream
255797	cg47654996_TC11	0.524937	-0.0288154	1.12702043798954e-08	0.387521	0.387521	0.0288154	0.750644	Zfp449	Zfp449_Intergenic_upstream
255798	cg47654998_BC21	0.763892	0.0024565	3.70086517483451e-10	0.936387	0.936387	0.0024565	0.982475	Zfp449	Zfp449_Intergenic_upstream
255799	cg47655047_BC11	0.668841	0.0308751	6.0023874791578e-11	0.17571	0.17571	0.0308751	0.563651	Zfp449	Zfp449_Promoter
255800	cg47655090_BC21	0.0382415	0.00278641	1.2286501839716e-07	0.396883	0.396883	0.00278641	0.756874	Zfp449	Zfp449_Promoter
255801	cg47655121_BC11	0.0311261	0.000519447	9.12859561496025e-07	0.878138	0.878138	0.000519447	0.964681	Zfp449	Zfp449_Promoter
255802	cg47655129_TC21	0.0343525	-0.00655123	2.08901963235265e-05	0.266679	0.266679	0.00655123	0.659426	Zfp449	Zfp449_Promoter
255803	cg47655131_BC21	0.382867	-0.0635012	2.20577350236255e-05	0.332813	0.332813	0.0635012	0.713183	Zfp449	Zfp449_Promoter
255804	cg47655148_BC21	0.660468	-0.0351188	1.32035679038213e-07	0.535635	0.535635	0.0351188	0.833284	Zfp449	Zfp449_Exon
255805	cg47655182_TC21	0.909138	0.020089	1.76040657558466e-14	0.0845213	0.0845213	0.020089	0.423227	Zfp449	Zfp449_Intron
255806	cg47655256_TC21	0.902812	0.0076655	2.62924399561197e-14	0.49235	0.49235	0.0076655	0.811727	Smim10l2a	Smim10l2a_Promoter
255807	cg47655304_TC21	0.0707804	-0.00843322	4.16457006128147e-08	0.131415	0.131415	0.00843322	0.504657	Smim10l2a	Smim10l2a_Exon
255808	cg47655311_TC11	0.0140628	-0.00150749	1.04689169548424e-05	0.4822	0.4822	0.00150749	0.806332	Smim10l2a	Smim10l2a_Exon
255809	cg47655316_BC11	0.0111886	-0.000310684	4.32383893660333e-10	0.505331	0.505331	0.000310684	0.818082	Smim10l2a	Smim10l2a_fiveUTR
255810	cg47655360_TC21	0.239206	-0.00342366	4.88889642834993e-09	0.797851	0.797851	0.00342366	0.938362	Smim10l2a	Smim10l2a_threeUTR
255811	cg47655392_BC21	0.694159	-0.03941	1.20765857763857e-11	0.0559674	0.0559674	0.03941	0.360687	Smim10l2a	Smim10l2a_Intergenic_downstream
255812	cg47655394_TC21	0.869815	0.00487711	1.503842630649e-13	0.712415	0.712415	0.00487711	0.907355	Smim10l2a	Smim10l2a_Intergenic_downstream
255813	cg47655463_BC21	0.903968	-0.00594232	1.22711275597218e-15	0.437523	0.437523	0.00594232	0.781216	Smim10l2a	Smim10l2a_Intergenic_downstream
255814	cg47655468_TC21	0.676392	0.0183045	2.93616648247644e-11	0.368702	0.368702	0.0183045	0.738326	Smim10l2a	Smim10l2a_Intergenic_downstream
255815	cg47655581_BC21	0.571864	-0.0563558	8.77331240867241e-08	0.24187	0.24187	0.0563558	0.635834	Smim10l2a	Smim10l2a_Intergenic_downstream
255816	cg47655583_BC21	0.793491	0.00303184	5.96125726337251e-12	0.873621	0.873621	0.00303184	0.963257	Smim10l2a	Smim10l2a_Intergenic_downstream
255817	cg47655595_BC21	0.566093	0.00600417	2.7628325094446e-08	0.878687	0.878687	0.00600417	0.964883	Smim10l2a	Smim10l2a_Intergenic_downstream
255818	cg47655726_BC21	0.81028	0.0128115	1.26350948303386e-11	0.553395	0.553395	0.0128115	0.841493	Ints6l	Ints6l_Intergenic_upstream
255819	cg47655735_BC21	0.0366753	-0.00137046	9.2724481399579e-08	0.646907	0.646907	0.00137046	0.881658	Ints6l	Ints6l_Intergenic_upstream
255820	cg47655777_TC21	0.430263	-0.0184641	7.52177109835339e-09	0.473649	0.473649	0.0184641	0.801657	Ints6l	Ints6l_Intergenic_upstream
255821	cg47655867_BC21	0.45175	0.0440542	1.77944474512301e-05	0.549978	0.549978	0.0440542	0.840062	Ints6l	Ints6l_Promoter
255822	cg47655883_TC11	0.738359	-0.024393	2.28382958856804e-07	0.717538	0.717538	0.024393	0.909176	Ints6l	Ints6l_Promoter
255823	cg47655896_BC21	0.896434	-0.00186121	5.56593847034568e-15	0.836185	0.836185	0.00186121	0.951422	Ints6l	Ints6l_Promoter
255824	cg47655961_BC11	0.025906	0.00585825	8.99304454151e-07	0.0638452	0.0638452	0.00585825	0.379539	Ints6l	Ints6l_fiveUTR
255825	cg47655971_BC21	0.0418236	-0.0052221	5.6349534529835e-08	0.128651	0.128651	0.0052221	0.500547	Ints6l	Ints6l_fiveUTR
255826	cg47655979_TC21	0.0343336	0.011641	6.7731768426912e-07	0.010181	0.010181	0.011641	0.196959	Ints6l	Ints6l_Promoter
255827	cg47656013_TC21	0.0663482	-0.000735389	1.51533308319407e-08	0.863358	0.863358	0.000735389	0.960012	Ints6l	Ints6l_Promoter
255828	cg47656014_BC21	0.0368483	0.00516701	1.12333437256158e-06	0.231527	0.231527	0.00516701	0.626041	Ints6l	Ints6l_Promoter
255829	cg47656066_BC21	0.644295	-0.0259331	3.19759831395614e-08	0.573371	0.573371	0.0259331	0.849851	Ints6l	Ints6l_Intron
255830	cg47656075_TC21	0.688664	-0.0108272	1.35964712339832e-11	0.559124	0.559124	0.0108272	0.843798	Ints6l	Ints6l_Intron
255831	cg47656143_TC21	0.950351	-0.00209404	3.05731021413091e-17	0.675365	0.675365	0.00209404	0.893052	Ints6l	Ints6l_Intron
255832	cg47656147_TC11	0.965308	0.0155467	3.27848853472935e-18	0.00300093	0.00300093	0.0155467	0.131836	Ints6l	Ints6l_Intron
255833	cg47656280_TC21	0.614607	-0.0234437	1.3030829418159e-09	0.428582	0.428582	0.0234437	0.776023	Ints6l	Ints6l_Intron
255834	cg47656305_BC21	0.844478	-0.0389103	2.79054565679199e-11	0.141276	0.141276	0.0389103	0.518662	Ints6l	Ints6l_Intron
255835	cg47656306_TC21	0.637422	-0.0254055	4.63655603938932e-07	0.690617	0.690617	0.0254055	0.899227	Ints6l	Ints6l_Exon
255836	cg47656307_BC21	0.637375	-0.0609355	6.3163999054341e-08	0.236885	0.236885	0.0609355	0.631067	Ints6l	Ints6l_Exon
255837	cg47656374_TC21	0.910574	0.0151221	8.33819549459746e-15	0.142924	0.142924	0.0151221	0.521082	Ints6l	Ints6l_Intron
255838	cg47656379_TC21	0.839225	-0.0142698	1.26838340726524e-12	0.400895	0.400895	0.0142698	0.759648	Ints6l	Ints6l_Intron
255839	cg47656410_TC11	0.84137	0.0312783	1.94102142452039e-11	0.205448	0.205448	0.0312783	0.598325	Ints6l	Ints6l_Intron
255840	cg47656423_BC21	0.91948	-0.00241588	1.44546082604052e-15	0.757184	0.757184	0.00241588	0.923879	Ints6l	Ints6l_Exon
255841	cg47656426_BC21	0.949816	-0.0397203	4.8003074671957e-16	0.000384795	0.000384795	0.0397203	0.0790056	Ints6l	Ints6l_Intron
255842	cg47656490_BC21	0.928998	0.0088852	1.29283588553079e-14	0.401649	0.401649	0.0088852	0.760066	Ints6l	Ints6l_Exon
255843	cg47656491_BC21	0.884295	0.00719654	9.90846990592524e-14	0.575228	0.575228	0.00719654	0.850587	Ints6l	Ints6l_Exon
255844	cg47656505_BC21	0.898783	0.0198018	1.7048351995379e-13	0.177769	0.177769	0.0198018	0.566093	Ints6l	Ints6l_threeUTR
255845	cg47656593_BC21	0.907686	-0.0344184	4.22937007077331e-14	0.0163714	0.0163714	0.0344184	0.231171	Ints6l	Ints6l_Intron
255846	cg47656603_TC21	0.918242	0.0164972	3.0971587199913e-13	0.295935	0.295935	0.0164972	0.684903	Ints6l	Ints6l_Intergenic_downstream
255847	cg47656674_BC21	0.439663	-0.0761463	1.33984687239709e-07	0.0685039	0.0685039	0.0761463	0.390048	Gm648	Gm648_Intergenic_downstream
255848	cg47656739_TC21	0.729519	0.00227011	6.33192974239252e-13	0.863833	0.863833	0.00227011	0.960136	Gm648	Gm648_Exon
255849	cg47656785_TC21	0.721903	0.00799282	2.00140298340659e-11	0.693339	0.693339	0.00799282	0.900137	Gm648	Gm648_fiveUTR
255850	cg47656788_BC21	0.767612	0.0194862	2.36051368781596e-12	0.255291	0.255291	0.0194862	0.648981	Gm648	Gm648_fiveUTR
255851	cg47656837_TC21	0.911774	0.00520458	1.28525708990752e-14	0.611192	0.611192	0.00520458	0.866713	Gm648	Gm648_Promoter
255852	cg47656898_BC11	0.613907	-0.011372	1.04537731534029e-09	0.688124	0.688124	0.011372	0.898122	Gm648	Gm648_Intergenic_upstream
255853	cg47656979_BC21	0.517851	0.0287131	2.99506160456525e-12	0.031726	0.031726	0.0287131	0.292476	Mir5116	Mir5116_Intergenic_downstream
255854	cg47657078_TC21	0.946059	0.00735244	1.03143626484231e-17	0.117208	0.117208	0.00735244	0.482957	Mmgt1	Mmgt1_threeUTR
255855	cg47657080_BC21	0.964669	0.00219033	2.09077443126225e-19	0.427909	0.427909	0.00219033	0.775679	Mmgt1	Mmgt1_threeUTR
255856	cg47657085_BC11	0.947254	-0.00269788	1.16816416151616e-15	0.730895	0.730895	0.00269788	0.91442	Mmgt1	Mmgt1_threeUTR
255857	cg47657086_BC21	0.913405	-0.0189	1.92763330093524e-15	0.0411503	0.0411503	0.0189	0.321948	Mmgt1	Mmgt1_threeUTR
255858	cg47657087_BC21	0.843277	0.0157433	1.6640566837185e-12	0.374017	0.374017	0.0157433	0.742036	Mmgt1	Mmgt1_threeUTR
255859	cg47657145_TC21	0.707527	-0.00559947	6.88749843035009e-11	0.808645	0.808645	0.00559947	0.942199	Mmgt1	Mmgt1_Intron
255860	cg47657167_BC21	0.0600209	-0.00307048	8.17905082850075e-10	0.269731	0.269731	0.00307048	0.66203	Mmgt1	Mmgt1_Exon
255861	cg47657168_BC21	0.0395192	-0.00338968	2.74527995851201e-07	0.369744	0.369744	0.00338968	0.739073	Mmgt1	Mmgt1_Exon
255862	cg47657210_BC11	0.0203813	0.00441872	2.22560434846914e-06	0.104538	0.104538	0.00441872	0.46106	Mmgt1	Mmgt1_Promoter
255863	cg47657211_BC21	0.0254567	0.00204796	7.98657363713613e-10	0.0983547	0.0983547	0.00204796	0.44892	Mmgt1	Mmgt1_Promoter
255864	cg47657213_BC21	0.0419878	0.00195006	2.35677064420276e-08	0.501334	0.501334	0.00195006	0.81624	Mmgt1	Mmgt1_Promoter
255865	cg47657219_TC11	0.534038	-0.0293809	5.29661264376081e-09	0.343121	0.343121	0.0293809	0.720127	Mmgt1	Mmgt1_Promoter
255866	cg47657246_TC21	0.793678	-0.00246436	2.43763499972527e-11	0.91368	0.91368	0.00246436	0.975897	Mmgt1	Mmgt1_Promoter
255867	cg47657282_TC21	0.866976	-0.0510744	1.42286143983318e-09	0.238571	0.238571	0.0510744	0.6327	Slc9a6	Slc9a6_Promoter
255868	cg47657301_BC21	0.0318601	0.00760485	4.63430585095482e-08	0.0105285	0.0105285	0.00760485	0.198671	Slc9a6	Slc9a6_Promoter
255869	cg47657304_BC21	0.0948324	-3.0497e-05	0.000265989	0.998914	0.998914	3.04969653689894e-05	0.999729	Slc9a6	Slc9a6_Promoter
255870	cg47657305_TC21	0.0241767	0.00608614	4.81070692020048e-07	0.0318813	0.0318813	0.00608614	0.29287	Slc9a6	Slc9a6_Promoter
255871	cg47657310_BC21	0.0339736	-0.000371857	5.6600657025592e-07	0.914759	0.914759	0.000371857	0.976177	Slc9a6	Slc9a6_Promoter
255872	cg47657337_BC21	0.034838	-0.00229628	1.47767196726704e-06	0.573253	0.573253	0.00229628	0.84981	Slc9a6	Slc9a6_fiveUTR
255873	cg47657375_TC21	0.336227	0.00579272	2.83170347726428e-07	0.853939	0.853939	0.00579272	0.956852	Slc9a6	Slc9a6_Intron
255874	cg47657480_BC21	0.883504	-0.0114944	6.56739635238609e-13	0.482147	0.482147	0.0114944	0.806327	Slc9a6	Slc9a6_Intron
255875	cg47657541_BC11	0.922795	-0.0058351	1.56222048469276e-14	0.583143	0.583143	0.0058351	0.85421	Slc9a6	Slc9a6_Intron
255876	cg47657563_TC21	0.957576	-0.00412427	2.07135532531264e-16	0.522496	0.522496	0.00412427	0.826815	Slc9a6	Slc9a6_Intron
255877	cg47657616_TC21	0.933642	-0.0115948	1.65978555415505e-14	0.297384	0.297384	0.0115948	0.686043	Slc9a6	Slc9a6_Exon
255878	cg47657671_TC21	0.932066	-0.00465963	9.78629278247247e-15	0.644536	0.644536	0.00465963	0.880597	Slc9a6	Slc9a6_Intron
255879	cg47657697_TC21	0.746464	0.0276479	6.63886547751188e-12	0.154892	0.154892	0.0276479	0.537717	Slc9a6	Slc9a6_Intron
255880	cg47657725_BC21	0.933287	0.00732904	1.39159199934155e-14	0.491727	0.491727	0.00732904	0.811607	Slc9a6	Slc9a6_Exon
255881	cg47657726_TC21	0.95309	-0.0109338	3.54072276070361e-16	0.134332	0.134332	0.0109338	0.509013	Slc9a6	Slc9a6_Exon
255882	cg47657748_BC11	0.794935	0.0420291	5.34029074232078e-11	0.122523	0.122523	0.0420291	0.491487	Slc9a6	Slc9a6_threeUTR
255883	cg47657788_TC21	0.510567	-0.0157599	1.13822197655197e-06	0.783237	0.783237	0.0157599	0.9333	Slc9a6	Slc9a6_Intergenic_downstream
255884	cg47657789_TC21	0.457805	-0.0335678	1.35558206509111e-06	0.527409	0.527409	0.0335678	0.82946	Slc9a6	Slc9a6_Intergenic_downstream
255885	cg47657794_TC11	0.608885	-0.0214756	7.72530944981794e-09	0.555075	0.555075	0.0214756	0.842302	Slc9a6	Slc9a6_Intergenic_downstream
255886	cg47657817_TC21	0.523173	-0.0021256	3.36681979010989e-07	0.966099	0.966099	0.0021256	0.990908	Slc9a6	Slc9a6_Intergenic_downstream
255887	cg47657856_BC11	0.52822	0.0212565	1.04986311872424e-07	0.627591	0.627591	0.0212565	0.873414	Slc9a6	Slc9a6_Intergenic_downstream
255888	cg47657891_BC21	0.389038	-0.06392	1.07951161509377e-05	0.293247	0.293247	0.06392	0.68278	Slc9a6	Slc9a6_Intergenic_downstream
255889	cg47658218_TC21	0.836192	0.0273147	5.56953297764272e-14	0.0358188	0.0358188	0.0273147	0.305554	Fhl1	Fhl1_Promoter
255890	cg47658230_BC21	0.605918	-0.0117728	4.30420852566421e-09	0.724346	0.724346	0.0117728	0.911908	Fhl1	Fhl1_Promoter
255891	cg47658231_TC21	0.84626	0.00139824	2.24693558176026e-11	0.953518	0.953518	0.00139824	0.98755	Fhl1	Fhl1_Promoter
255892	cg47658246_TC21	0.0457736	-0.00494236	2.92751500853739e-05	0.536678	0.536678	0.00494236	0.833829	Fhl1	Fhl1_Promoter
255893	cg47658353_TC11	0.0260905	0.00643032	4.07154367463225e-07	0.0318337	0.0318337	0.00643032	0.292797	Fhl1	Fhl1_Promoter
255894	cg47658364_BC11	0.413055	-0.0209166	2.30860127604358e-05	0.762469	0.762469	0.0209166	0.925773	Fhl1	Fhl1_Intron
255895	cg47658461_BC21	0.76116	0.0402155	1.04553142554108e-10	0.151426	0.151426	0.0402155	0.533055	Fhl1	Fhl1_Intron
255896	cg47658476_TC21	0.723373	0.0520483	9.73437007424406e-10	0.141397	0.141397	0.0520483	0.51882	Fhl1	Fhl1_Intron
255897	cg47658530_BC21	0.621523	0.0158222	7.23540628243621e-10	0.565586	0.565586	0.0158222	0.846361	Fhl1	Fhl1_Intron
255898	cg47658542_TC21	0.398411	-0.00353772	5.30528049554758e-06	0.948341	0.948341	0.00353772	0.98595	Fhl1	Fhl1_Intron
255899	cg47658694_BC21	0.770734	0.0187988	5.50557368010357e-10	0.568781	0.568781	0.0187988	0.84769	Fhl1	Fhl1_Intron
255900	cg47658697_TC11	0.604183	0.017579	1.44403785619594e-11	0.295447	0.295447	0.017579	0.684552	Fhl1	Fhl1_fiveUTR
255901	cg47658700_BC21	0.725307	-0.0264706	1.16763245249787e-07	0.66379	0.66379	0.0264706	0.888446	Fhl1	Fhl1_fiveUTR
255902	cg47658714_TC21	0.726713	0.0357203	1.82512023117665e-11	0.103615	0.103615	0.0357203	0.459272	Fhl1	Fhl1_Intron
255903	cg47658742_TC21	0.406156	-0.0223985	4.82025252073926e-07	0.585448	0.585448	0.0223985	0.855285	Fhl1	Fhl1_Intron
255904	cg47658750_BC11	0.514826	0.0037137	1.13123097200876e-07	0.930844	0.930844	0.0037137	0.980899	Fhl1	Fhl1_Intron
255905	cg47658752_TC21	0.412477	0.00544456	3.12148135491704e-07	0.889171	0.889171	0.00544456	0.96836	Fhl1	Fhl1_Intron
255906	cg47658757_BC21	0.928041	0.00692127	1.83280947585437e-13	0.633458	0.633458	0.00692127	0.875854	Fhl1	Fhl1_Exon
255907	cg47658793_TC21	0.877946	0.00205719	3.16158980111575e-15	0.802356	0.802356	0.00205719	0.940013	Fhl1	Fhl1_Exon
255908	cg47658821_BC21	0.0916189	-0.0131094	1.51332823853919e-07	0.125368	0.125368	0.0131094	0.495602	Fhl1	Fhl1_Exon
255909	cg47658839_TC21	0.529195	-0.0139127	4.09625877866386e-07	0.789054	0.789054	0.0139127	0.935429	Fhl1	Fhl1_Exon
255910	cg47658868_BC21	0.856323	0.00188935	2.98523567478108e-13	0.893685	0.893685	0.00188935	0.9699	Fhl1	Fhl1_Intergenic_downstream
255911	cg47658906_TC21	0.946834	-0.00317653	3.84173779930804e-16	0.642591	0.642591	0.00317653	0.879632	Fhl1	Fhl1_Intergenic_downstream
255912	cg47658939_BC21	0.873781	0.011029	2.16450351745071e-14	0.305039	0.305039	0.011029	0.692562	Map7d3	Map7d3_Intron
255913	cg47658951_TC21	0.889105	0.0364634	6.28859741339004e-14	0.0143167	0.0143167	0.0364634	0.221123	Map7d3	Map7d3_Intron
255914	cg47659027_BC21	0.945393	-0.0113444	3.12212455072692e-16	0.114692	0.114692	0.0113444	0.478624	Map7d3	Map7d3_Exon
255915	cg47659126_TC21	0.0519473	-0.0142793	0.000152396	0.228937	0.228937	0.0142793	0.623159	Map7d3	Map7d3_Promoter
255916	cg47659127_TC21	0.0400289	-0.0152043	0.000610136	0.181551	0.181551	0.0152043	0.570871	Map7d3	Map7d3_Promoter
255917	cg47659128_TC11	0.0231407	0.00518523	7.87674926230696e-05	0.276815	0.276815	0.00518523	0.668518	Map7d3	Map7d3_Exon
255918	cg47659218_BC11	0.327976	-0.0751958	3.03877288626576e-06	0.100207	0.100207	0.0751958	0.452383	Map7d3	Map7d3_Intergenic_upstream
255919	cg47659235_BC21	0.851604	0.0258314	2.98049091770762e-10	0.447775	0.447775	0.0258314	0.78725	Map7d3	Map7d3_Intergenic_upstream
255920	cg47659249_BC11	0.962384	-0.0387244	7.82947691617949e-16	0.000736633	0.000736633	0.0387244	0.0916775	Map7d3	Map7d3_Intergenic_upstream
255921	cg47659259_BC21	0.933407	-0.00577696	8.01542434407813e-17	0.310762	0.310762	0.00577696	0.696828	Map7d3	Map7d3_Intergenic_upstream
255922	cg47659281_BC21	0.950855	-0.0103323	5.9260589186244e-17	0.0839688	0.0839688	0.0103323	0.422282	Map7d3	Map7d3_Intergenic_upstream
255923	cg47659283_BC11	0.128031	-0.0227871	1.16588447069933e-05	0.262276	0.262276	0.0227871	0.65528	Map7d3	Map7d3_Intergenic_upstream
255924	cg47659406_TC21	0.947589	0.00591562	9.26068741946162e-17	0.315027	0.315027	0.00591562	0.699839	Adgrg4	Adgrg4_Intergenic_upstream
255925	cg47659424_TC21	0.838236	0.0136058	7.67873541816305e-11	0.626204	0.626204	0.0136058	0.872848	Adgrg4	Adgrg4_Intergenic_upstream
255926	cg47659454_BC21	0.565143	0.0171222	1.24332478412006e-10	0.39952	0.39952	0.0171222	0.758731	Adgrg4	Adgrg4_Promoter
255927	cg47659456_TC21	0.842854	0.0267317	6.69747724267069e-12	0.215971	0.215971	0.0267317	0.609985	Adgrg4	Adgrg4_Promoter
255928	cg47659457_BC21	0.897307	-0.0124	9.73727743672804e-15	0.221512	0.221512	0.0124	0.615593	Adgrg4	Adgrg4_Promoter
255929	cg47659468_TC21	0.630975	-0.00155716	5.16527516090397e-12	0.916657	0.916657	0.00155716	0.97676	Adgrg4	Adgrg4_Promoter
255930	cg47659471_TC21	0.662674	-0.0179987	5.42869908946477e-11	0.401907	0.401907	0.0179987	0.760204	Adgrg4	Adgrg4_Promoter
255931	cg47659483_BC21	0.868711	0.0342807	2.33686784758919e-13	0.0344867	0.0344867	0.0342807	0.301684	Adgrg4	Adgrg4_Promoter
255932	cg47659485_TC11	0.654052	0.00520851	2.00214408811229e-10	0.831148	0.831148	0.00520851	0.949691	Adgrg4	Adgrg4_Promoter
255933	cg47659487_TC21	0.81428	0.035174	5.43940128754378e-12	0.0971831	0.0971831	0.035174	0.446874	Adgrg4	Adgrg4_fiveUTR
255934	cg47659492_TC21	0.828524	0.0317232	3.32802537168584e-11	0.221214	0.221214	0.0317232	0.615383	Adgrg4	Adgrg4_Intron
255935	cg47659522_BC11	0.751176	-0.0266789	5.87240321122168e-12	0.164675	0.164675	0.0266789	0.550227	Adgrg4	Adgrg4_Intron
255936	cg47659582_TC11	0.70397	0.0337389	8.95455925845607e-11	0.180602	0.180602	0.0337389	0.56964	Adgrg4	Adgrg4_Exon
255937	cg47659583_BC21	0.811571	0.0442491	1.17184581006083e-11	0.0634477	0.0634477	0.0442491	0.378716	Adgrg4	Adgrg4_Exon
255938	cg47659661_TC21	0.871735	0.000811781	1.0273189762725e-11	0.971091	0.971091	0.000811781	0.992117	Adgrg4	Adgrg4_Intron
255939	cg47659679_TC21	0.921498	-0.0124068	1.12313105729831e-14	0.240167	0.240167	0.0124068	0.634207	Adgrg4	Adgrg4_Intron
255940	cg47659715_TC21	0.769273	0.000644977	7.75673746518766e-14	0.952045	0.952045	0.000644977	0.98706	Adgrg4	Adgrg4_Intron
255941	cg47659717_TC11	0.62868	0.0028544	8.82216483599268e-10	0.919542	0.919542	0.0028544	0.977878	Adgrg4	Adgrg4_Exon
255942	cg47659723_BC11	0.574083	0.0131033	2.53286420143758e-12	0.306597	0.306597	0.0131033	0.693841	Adgrg4	Adgrg4_Exon
255943	cg47659870_BC21	0.828592	-0.00974753	4.82922786515998e-10	0.778185	0.778185	0.00974753	0.931522	Adgrg4	Adgrg4_Exon
255944	cg47659881_BC11	0.761624	-0.00781112	2.34679608911478e-13	0.527268	0.527268	0.00781112	0.829396	Adgrg4	Adgrg4_Exon
255945	cg47659932_TC21	0.873291	0.0160655	1.32835683471412e-13	0.238795	0.238795	0.0160655	0.632857	Adgrg4	Adgrg4_Intron
255946	cg47659934_TC21	0.901577	0.014396	1.55531382484373e-13	0.310262	0.310262	0.014396	0.696408	Adgrg4	Adgrg4_Intron
255947	cg47660006_BC21	0.862444	-0.00317484	8.76872653838844e-13	0.845609	0.845609	0.00317484	0.954189	Adgrg4	Adgrg4_Intron
255948	cg47660017_BC21	0.610763	0.0345192	2.10839863075622e-09	0.278433	0.278433	0.0345192	0.669922	Adgrg4	Adgrg4_Intron
255949	cg47660018_BC21	0.38509	-0.000735761	1.44820191291695e-08	0.976174	0.976174	0.000735761	0.993368	Adgrg4	Adgrg4_fiveUTR
255950	cg47660043_TC21	0.874888	0.0211119	1.96689412555141e-12	0.267526	0.267526	0.0211119	0.660167	Adgrg4	Adgrg4_fiveUTR
255951	cg47660044_BC21	0.889687	0.0424454	1.02380331067535e-15	0.00030053	0.00030053	0.0424454	0.0740779	Adgrg4	Adgrg4_Exon
255952	cg47660060_TC21	0.741567	0.027419	1.05655630462128e-13	0.0300529	0.0300529	0.027419	0.286335	Adgrg4	Adgrg4_Intron
255953	cg47660062_TC21	0.46203	0.00707633	1.18959052275354e-09	0.743586	0.743586	0.00707633	0.918926	Adgrg4	Adgrg4_Intron
255954	cg47660137_TC21	0.704882	-0.0379417	2.16587381556866e-09	0.301831	0.301831	0.0379417	0.689858	Adgrg4	Adgrg4_Intron
255955	cg47660267_TC11	0.650987	-0.0590067	5.87078713926968e-09	0.139907	0.139907	0.0590067	0.516888	Adgrg4	Adgrg4_Intergenic_downstream
255956	cg47660529_TC21	0.813331	-0.0175711	3.25360540290517e-12	0.345797	0.345797	0.0175711	0.7216	Brs3	Brs3_Promoter
255957	cg47660561_BC21	0.902212	0.000982949	8.46734960516257e-15	0.91791	0.91791	0.000982949	0.977256	Brs3	Brs3_Exon
255958	cg47660624_TC11	0.0181103	-0.000559618	2.5841396717757e-06	0.804527	0.804527	0.000559618	0.940722	Htatsf1	Htatsf1_Promoter
255959	cg47660627_BC11	0.0104857	0.00150872	2.00527297216422e-09	0.0176287	0.0176287	0.00150872	0.236825	Htatsf1	Htatsf1_Promoter
255960	cg47660638_BC21	0.0378874	-0.000121052	3.25802982294758e-07	0.973223	0.973223	0.000121052	0.992693	Htatsf1	Htatsf1_Promoter
255961	cg47660642_TC21	0.0394264	0.00321923	4.31447691058928e-07	0.418198	0.418198	0.00321923	0.769797	Htatsf1	Htatsf1_Promoter
255962	cg47660741_BC21	0.915969	-0.006471	1.72033111093345e-14	0.545507	0.545507	0.006471	0.837841	Htatsf1	Htatsf1_Exon
255963	cg47660745_TC21	0.946052	-0.0255002	4.14143813649355e-16	0.00496253	0.00496253	0.0255002	0.15437	Htatsf1	Htatsf1_Exon
255964	cg47660801_BC21	0.882338	-0.00882029	3.01969782143598e-15	0.299139	0.299139	0.00882029	0.687568	Htatsf1	Htatsf1_Exon
255965	cg47660880_TC21	0.809588	0.0588262	4.07968625028879e-12	0.0112692	0.0112692	0.0588262	0.203221	Vgll1	Vgll1_Intergenic_upstream
255966	cg47660960_BC21	0.69728	0.0117002	3.33201207431878e-11	0.577016	0.577016	0.0117002	0.85146	Vgll1	Vgll1_Promoter
255967	cg47660962_TC21	0.721972	-0.0315602	2.52234311722168e-09	0.404905	0.404905	0.0315602	0.762079	Vgll1	Vgll1_Promoter
255968	cg47660963_TC21	0.656424	-0.00308122	3.45066423017348e-12	0.83435	0.83435	0.00308122	0.950791	Vgll1	Vgll1_Promoter
255969	cg47660975_BC21	0.711659	-0.0183118	1.42852781167719e-11	0.350567	0.350567	0.0183118	0.725134	Vgll1	Vgll1_Intron
255970	cg47660976_TC21	0.687231	0.00318327	1.6946052334488e-11	0.865676	0.865676	0.00318327	0.960845	Vgll1	Vgll1_Intron
255971	cg47660980_BC11	0.852612	0.0146605	7.87597946423753e-13	0.368859	0.368859	0.0146605	0.738427	Vgll1	Vgll1_fiveUTR
255972	cg47660995_TC21	0.650536	0.00324801	3.85776157836818e-10	0.90192	0.90192	0.00324801	0.972528	Vgll1	Vgll1_Intron
255973	cg47661054_BC21	0.72702	-0.0144485	9.80076819487308e-12	0.445366	0.445366	0.0144485	0.785725	Vgll1	Vgll1_Intron
255974	cg47661061_TC21	0.94843	-0.000226995	9.48501623864092e-16	0.976243	0.976243	0.000226995	0.993384	Vgll1	Vgll1_Intron
255975	cg47661063_TC21	0.821818	0.00740859	3.25016256443401e-12	0.686895	0.686895	0.00740859	0.897556	Vgll1	Vgll1_Intron
255976	cg47661083_TC21	0.752742	-0.00609062	9.71651410687616e-12	0.751957	0.751957	0.00609062	0.922107	Vgll1	Vgll1_Intron
255977	cg47661348_TC21	0.821974	0.0234456	9.5200575804318e-16	0.00640267	0.00640267	0.0234456	0.167608	Vgll1	Vgll1_Intergenic_downstream
255978	cg47661366_BC21	0.818621	0.000584252	1.93990301729202e-14	0.951453	0.951453	0.000584252	0.986846	Vgll1	Vgll1_Intergenic_downstream
255979	cg47661525_BC11	0.911315	0.00776528	2.61213971579141e-15	0.36342	0.36342	0.00776528	0.734663	Gm14718	Gm14718_Intergenic_upstream
255980	cg47661588_BC11	0.822421	-0.000256444	5.31436547933763e-14	0.98129	0.98129	0.000256444	0.994582	Gm14718	Gm14718_Intergenic_upstream
255981	cg47661675_TC21	0.623946	0.034342	2.44148960501053e-06	0.658362	0.658362	0.034342	0.886431	Gm14718	Gm14718_Promoter
255982	cg47661683_TC21	0.404626	0.0065386	4.65118106292191e-07	0.871296	0.871296	0.0065386	0.962691	Gm14718	Gm14718_Promoter
255983	cg47661688_TC21	0.611192	-0.000768506	7.59804526470014e-09	0.982984	0.982984	0.000768506	0.995012	Gm14718	Gm14718_Promoter
255984	cg47661758_BC21	0.89108	0.00144082	7.47823198010707e-13	0.930402	0.930402	0.00144082	0.980795	Cd40lg	Cd40lg_Promoter
255985	cg47661771_BC21	0.923576	-0.00528155	1.19538800678499e-13	0.69896	0.69896	0.00528155	0.902405	Cd40lg	Cd40lg_Promoter
255986	cg47661773_BC21	0.744951	0.0334739	1.50686135436379e-11	0.123824	0.123824	0.0334739	0.493287	Cd40lg	Cd40lg_Exon
255987	cg47661784_BC21	0.888434	0.00410918	1.55855626670943e-11	0.864474	0.864474	0.00410918	0.96038	Cd40lg	Cd40lg_Intron
255988	cg47661826_BC21	0.953526	0.00356004	5.43635417146335e-17	0.512574	0.512574	0.00356004	0.821626	Cd40lg	Cd40lg_Exon
255989	cg47661862_BC21	0.719266	-0.0244083	1.30665051085194e-11	0.222697	0.222697	0.0244083	0.616689	Cd40lg	Cd40lg_threeUTR
255990	cg47661930_BC21	0.81961	-0.00223658	1.44754014562293e-12	0.892093	0.892093	0.00223658	0.969402	Arhgef6	Arhgef6_Intron
255991	cg47661971_TC21	0.929184	-0.00125602	8.88988113272142e-15	0.898879	0.898879	0.00125602	0.971496	Arhgef6	Arhgef6_Exon
255992	cg47662029_BC21	0.796559	0.00339059	6.25621695662286e-14	0.754532	0.754532	0.00339059	0.923143	Arhgef6	Arhgef6_Intron
255993	cg47662050_TC21	0.942957	-0.009037	1.1489444587919e-15	0.26406	0.26406	0.009037	0.657013	Arhgef6	Arhgef6_Intron
255994	cg47662109_TC21	0.787358	-0.0160804	1.11751251436776e-10	0.560096	0.560096	0.0160804	0.844185	Arhgef6	Arhgef6_Intron
255995	cg47662125_TC21	0.924032	-0.0137496	5.83885731186627e-14	0.286841	0.286841	0.0137496	0.677524	Arhgef6	Arhgef6_Intron
255996	cg47662167_BC21	0.929806	-0.0146671	8.63051283489824e-14	0.282597	0.282597	0.0146671	0.67362	Arhgef6	Arhgef6_Exon
255997	cg47662226_BC21	0.837164	0.0170634	2.18424213270912e-13	0.221688	0.221688	0.0170634	0.615699	Arhgef6	Arhgef6_fiveUTR
255998	cg47662228_BC21	0.890272	-0.00517717	4.19144902488346e-16	0.432346	0.432346	0.00517717	0.778195	Arhgef6	Arhgef6_Intron
255999	cg47662242_BC11	0.471169	0.00191858	2.15156427382388e-07	0.96401	0.96401	0.00191858	0.990355	Arhgef6	Arhgef6_Intron
256000	cg47662410_TC21	0.942964	-0.0093199	1.74232745377958e-15	0.273454	0.273454	0.0093199	0.665421	Arhgef6	Arhgef6_Intron
256001	cg47662485_TC21	0.936369	0.00141352	1.18435329386865e-14	0.891107	0.891107	0.00141352	0.969009	Arhgef6	Arhgef6_Intron
256002	cg47662496_TC11	0.963576	-0.0108508	5.34645049562132e-16	0.159032	0.159032	0.0108508	0.543086	Arhgef6	Arhgef6_Intron
256003	cg47662524_BC21	0.227824	-0.0857056	0.000949808	0.213331	0.213331	0.0857056	0.606818	Arhgef6	Arhgef6_Intron
256004	cg47662563_BC11	0.153449	-0.0415466	1.26535491897283e-06	0.0392298	0.0392298	0.0415466	0.316317	Arhgef6	Arhgef6_Intron
256005	cg47662564_BC21	0.193669	-0.0290498	5.19413696188365e-07	0.164355	0.164355	0.0290498	0.549704	Arhgef6	Arhgef6_Intron
256006	cg47662598_TC21	0.935689	0.00326549	9.13578263850041e-15	0.744423	0.744423	0.00326549	0.919284	Arhgef6	Arhgef6_Intron
256007	cg47662640_BC21	0.152289	0.0178902	0.0020813	0.720004	0.720004	0.0178902	0.910031	Arhgef6	Arhgef6_Exon
256008	cg47662645_BC21	0.117463	0.0131833	0.00160011	0.720477	0.720477	0.0131833	0.910215	Arhgef6	Arhgef6_fiveUTR
256009	cg47662646_TC21	0.102992	0.0070117	0.0256218	0.898479	0.898479	0.0070117	0.971379	Arhgef6	Arhgef6_fiveUTR
256010	cg47662653_BC11	0.0573669	0.00340003	0.000341985	0.809368	0.809368	0.00340003	0.942436	Arhgef6	Arhgef6_Promoter
256011	cg47662654_TC21	0.0732952	0.0142643	0.000461481	0.45643	0.45643	0.0142643	0.791597	Arhgef6	Arhgef6_Promoter
256012	cg47662919_BC21	0.941345	0.00681286	1.54784903613662e-15	0.407653	0.407653	0.00681286	0.763848	Rbmx	Rbmx_threeUTR
256013	cg47662958_BC21	0.858386	-0.00137741	1.78248005071135e-11	0.953528	0.953528	0.00137741	0.987557	Rbmx	Rbmx_threeUTR
256014	cg47662969_BC21	0.866048	0.00887573	9.68937953686681e-12	0.689392	0.689392	0.00887573	0.89876	Rbmx	Rbmx_Exon
256015	cg47662979_TC21	0.893261	0.0241637	1.66826634926248e-13	0.106392	0.106392	0.0241637	0.464132	Rbmx	Rbmx_Exon
256016	cg47662996_TC21	0.863849	0.0201701	1.18707454474105e-11	0.384154	0.384154	0.0201701	0.748625	Rbmx	Rbmx_Intron
256017	cg47663042_BC11	0.0298632	0.0054404	2.1710735172887e-07	0.071074	0.071074	0.0054404	0.395242	Rbmx	Rbmx_fiveUTR
256018	cg47663045_BC21	0.0336988	0.00916724	7.1380410747266e-06	0.0845184	0.0845184	0.00916724	0.423225	Rbmx	Rbmx_fiveUTR
256019	cg47663054_BC11	0.0151738	0.00133607	9.00295609471153e-08	0.293007	0.293007	0.00133607	0.682606	Rbmx	Rbmx_fiveUTR
256020	cg47663063_TC21	0.0290289	-0.000399631	1.91650729686959e-06	0.908559	0.908559	0.000399631	0.974399	Rbmx	Rbmx_fiveUTR
256021	cg47663066_BC21	0.0380033	0.00323878	2.42760167482523e-06	0.497029	0.497029	0.00323878	0.814201	Rbmx	Rbmx_Promoter
256022	cg47663171_TC21	0.670621	0.0246182	3.41110477426747e-10	0.370012	0.370012	0.0246182	0.739217	Gm364	Gm364_Promoter
256023	cg47663182_BC11	0.864157	0.0175508	7.07540838295823e-13	0.287297	0.287297	0.0175508	0.677788	Gm364	Gm364_Exon
256024	cg47663235_BC21	0.830302	0.00189059	1.96739829621488e-12	0.913241	0.913241	0.00189059	0.975769	Gm364	Gm364_Intron
256025	cg47663268_BC21	0.516135	0.0163806	4.26554171871405e-10	0.447685	0.447685	0.0163806	0.787196	Gm364	Gm364_Intron
256026	cg47663624_TC11	0.784644	0.0072802	4.08735766389126e-12	0.686862	0.686862	0.0072802	0.897553	Gpr101	Gpr101_threeUTR
256027	cg47663692_BC21	0.146432	-0.0311285	3.28133705753692e-06	0.126485	0.126485	0.0311285	0.4971	Gpr101	Gpr101_Promoter
256028	cg47663710_TC21	0.119329	-0.0482351	0.000197798	0.102371	0.102371	0.0482351	0.456784	Gpr101	Gpr101_fiveUTR
256029	cg47663747_BC21	0.905474	0.00589461	1.66011972369205e-14	0.57515	0.57515	0.00589461	0.850542	Gpr101	Gpr101_Promoter
256030	cg47663847_BC21	0.454579	-0.0232144	1.64690965681075e-07	0.562436	0.562436	0.0232144	0.845037	Gpr101	Gpr101_Intergenic_upstream
256031	cg47663850_BC21	0.460762	-0.0399204	6.14100026237508e-08	0.278392	0.278392	0.0399204	0.669871	Gpr101	Gpr101_Intergenic_upstream
256032	cg47663859_TC21	0.436032	-0.0161771	1.19109533176365e-07	0.659436	0.659436	0.0161771	0.886862	Gpr101	Gpr101_Intergenic_upstream
256033	cg47663878_BC21	0.294602	-0.0211027	1.13762791774478e-07	0.400128	0.400128	0.0211027	0.759178	Gpr101	Gpr101_Intergenic_upstream
256034	cg47663889_BC21	0.817301	0.0456304	7.45271496045387e-11	0.118496	0.118496	0.0456304	0.48495	Gpr101	Gpr101_Intergenic_upstream
256035	cg47663944_TC11	0.908522	-0.00679043	6.92224734156217e-14	0.590105	0.590105	0.00679043	0.857489	Gpr101	Gpr101_Intergenic_upstream
256036	cg47663973_BC11	0.890946	-0.00709944	5.39373288499411e-14	0.554288	0.554288	0.00709944	0.841972	Gpr101	Gpr101_Intergenic_upstream
256037	cg47664053_TC21	0.589037	0.0509531	1.84165169989164e-10	0.0419588	0.0419588	0.0509531	0.324063	Gpr101	Gpr101_Intergenic_upstream
256038	cg47664072_TC21	0.816461	0.0298633	1.74486958349725e-12	0.104059	0.104059	0.0298633	0.460154	Gpr101	Gpr101_Intergenic_upstream
256039	cg47664244_TC11	0.73312	-0.0377385	2.63466865619545e-10	0.20616	0.20616	0.0377385	0.599206	Gpr101	Gpr101_Intergenic_upstream
256040	cg47664413_BC11	0.729955	0.00965148	5.86557301340816e-11	0.680832	0.680832	0.00965148	0.89523	Gpr101	Gpr101_Intergenic_upstream
256041	cg47664428_TC21	0.894492	0.0156156	7.71202634167483e-14	0.232116	0.232116	0.0156156	0.626542	Gpr101	Gpr101_Intergenic_upstream
256042	cg47664453_BC21	0.707731	0.0549255	6.00490229942116e-09	0.199348	0.199348	0.0549255	0.59137	Gpr101	Gpr101_Intergenic_upstream
256043	cg47664463_TC21	0.85257	0.0149009	9.02791449085593e-12	0.496006	0.496006	0.0149009	0.813665	Gpr101	Gpr101_Intergenic_upstream
256044	cg47664523_TC21	0.607868	0.0585928	1.75077988011615e-08	0.167608	0.167608	0.0585928	0.553994	Gpr101	Gpr101_Intergenic_upstream
256045	cg47664555_BC21	0.702365	0.0340839	1.06646761015095e-09	0.308334	0.308334	0.0340839	0.694943	Gpr101	Gpr101_Exon
256046	cg47664613_TC21	0.901688	0.0144553	1.7664724774094e-13	0.315671	0.315671	0.0144553	0.700357	Gpr101	Gpr101_Intergenic_upstream
256047	cg47664669_TC21	0.752788	0.021875	4.38696851978902e-12	0.230481	0.230481	0.021875	0.624818	Gpr101	Gpr101_Intergenic_upstream
256048	cg47664678_BC21	0.607723	0.039947	2.48702832097549e-11	0.0457873	0.0457873	0.039947	0.334761	Gpr101	Gpr101_Intergenic_upstream
256049	cg47665002_TC21	0.934657	-0.00331104	5.88314514709114e-14	0.792953	0.792953	0.00331104	0.936672	Gpr101	Gpr101_Exon
256050	cg47665039_BC11	0.828219	-0.00441014	1.5849872773467e-13	0.727887	0.727887	0.00441014	0.913203	Gpr101	Gpr101_Intergenic_upstream
256051	cg47665301_BC21	0.700724	0.0127604	1.93599691381444e-10	0.626557	0.626557	0.0127604	0.872992	Zic3	Zic3_Intergenic_upstream
256052	cg47665434_TC21	0.582845	0.0149215	8.74860744558315e-09	0.671531	0.671531	0.0149215	0.891594	Zic3	Zic3_Intergenic_upstream
256053	cg47665508_BC21	0.910521	-0.0109263	3.80555985997572e-12	0.600205	0.600205	0.0109263	0.862109	Zic3	Zic3_Intergenic_upstream
256054	cg47665538_TC21	0.654729	0.0544624	6.20504392860917e-11	0.0285498	0.0285498	0.0544624	0.281107	Zic3	Zic3_Intergenic_upstream
256055	cg47665539_BC21	0.819243	0.0155482	4.62612941915165e-12	0.424197	0.424197	0.0155482	0.773327	Zic3	Zic3_Intergenic_upstream
256056	cg47665692_BC21	0.88732	0.00870267	1.35429312420904e-13	0.517506	0.517506	0.00870267	0.824054	Zic3	Zic3_Intergenic_upstream
256057	cg47665700_BC21	0.741644	0.0475025	6.77227547482191e-11	0.0768331	0.0768331	0.0475025	0.407439	Zic3	Zic3_Intergenic_upstream
256058	cg47665730_TC21	0.826684	0.0170403	1.52016934894103e-11	0.453433	0.453433	0.0170403	0.790192	Zic3	Zic3_Intergenic_upstream
256059	cg47665760_BC11	0.944661	0.00261194	2.35114872393458e-17	0.588535	0.588535	0.00261194	0.856776	Zic3	Zic3_Intergenic_upstream
256060	cg47666055_BC21	0.258408	-0.0437499	2.68284516767011e-07	0.096683	0.096683	0.0437499	0.445771	Zic3	Zic3_Intergenic_upstream
256061	cg47666065_TC21	0.109026	-0.0240607	7.78182725325716e-07	0.0650496	0.0650496	0.0240607	0.382222	Zic3	Zic3_Intergenic_upstream
256062	cg47666081_TC21	0.149338	-0.0356984	1.22471531913712e-07	0.0187769	0.0187769	0.0356984	0.242635	Zic3	Zic3_Intergenic_upstream
256063	cg47666085_TC21	0.196264	-0.04378	1.96274991842956e-07	0.03259	0.03259	0.04378	0.295497	Zic3	Zic3_Intergenic_upstream
256064	cg47666113_BC21	0.151956	-0.0496965	4.3497763034985e-06	0.0353696	0.0353696	0.0496965	0.304248	Zic3	Zic3_Intergenic_upstream
256065	cg47666174_TC21	0.797676	0.0176	1.10280372011417e-13	0.156767	0.156767	0.0176	0.540006	Zic3	Zic3_Intergenic_upstream
256066	cg47666305_BC21	0.652915	0.0749828	7.02784191241553e-11	0.00675009	0.00675009	0.0749828	0.170812	Zic3	Zic3_Intergenic_upstream
256067	cg47666395_BC21	0.781686	0.0449897	4.50373416026196e-13	0.00911191	0.00911191	0.0449897	0.189642	Zic3	Zic3_Intergenic_upstream
256068	cg47666456_TC21	0.377556	-0.00132812	6.87863761539378e-08	0.964024	0.964024	0.00132812	0.990355	Zic3	Zic3_Intergenic_upstream
256069	cg47666537_BC21	0.73216	0.00389998	4.83928275281954e-14	0.686811	0.686811	0.00389998	0.897531	Zic3	Zic3_Intergenic_upstream
256070	cg47666587_TC11	0.487577	-0.0158883	4.1794834931918e-09	0.555665	0.555665	0.0158883	0.842487	Zic3	Zic3_Intergenic_upstream
256071	cg47666624_BC11	0.755321	0.0254175	5.10732096000627e-11	0.301252	0.301252	0.0254175	0.689399	Zic3	Zic3_Intergenic_upstream
256072	cg47666682_BC21	0.676692	0.0623157	9.25079244313031e-12	0.00565431	0.00565431	0.0623157	0.161046	Zic3	Zic3_Intergenic_upstream
256073	cg47666731_TC21	0.401832	-0.0336337	1.21536129596323e-09	0.102137	0.102137	0.0336337	0.456265	Zic3	Zic3_Intergenic_upstream
256074	cg47666736_TC21	0.231131	-0.0284092	4.14503190331873e-09	0.0487648	0.0487648	0.0284092	0.342633	Zic3	Zic3_Intergenic_upstream
256075	cg47666753_BC21	0.322814	-0.015526	3.40293080406864e-09	0.378842	0.378842	0.015526	0.745085	Zic3	Zic3_Intergenic_upstream
256076	cg47666762_TC21	0.157146	-0.0264866	2.04442743888747e-07	0.088396	0.088396	0.0264866	0.430444	Zic3	Zic3_Intergenic_upstream
256077	cg47666783_TC21	0.168161	-0.0478637	6.56397768592095e-07	0.0225607	0.0225607	0.0478637	0.257771	Zic3	Zic3_Intergenic_upstream
256078	cg47666801_BC21	0.0815144	-0.0262564	9.5664784963714e-07	0.0161376	0.0161376	0.0262564	0.230162	Zic3	Zic3_Intergenic_upstream
256079	cg47666812_TC11	0.212417	-0.0528734	8.89616503900374e-06	0.118404	0.118404	0.0528734	0.484819	Zic3	Zic3_Intergenic_upstream
256080	cg47666843_BC11	0.231347	-0.0725005	1.32753991498615e-09	0.000133089	0.000133089	0.0725005	0.0632062	Zic3	Zic3_Intergenic_upstream
256081	cg47666844_TC11	0.147221	-0.0735954	2.00224947102529e-05	0.0136401	0.0136401	0.0735954	0.216898	Zic3	Zic3_Intergenic_upstream
256082	cg47666851_BC11	0.0549152	-0.0389642	3.34811564538882e-06	0.000466308	0.000466308	0.0389642	0.0829588	Zic3	Zic3_Intergenic_upstream
256083	cg47666862_BC21	0.147528	-0.0719724	2.9414331261564e-06	0.00411338	0.00411338	0.0719724	0.145744	Zic3	Zic3_Intergenic_upstream
256084	cg47666875_TC21	0.0924698	-0.0316372	8.81180288811468e-06	0.0426969	0.0426969	0.0316372	0.326107	Zic3	Zic3_Intergenic_upstream
256085	cg47666921_TC11	0.924146	-9.17532e-05	4.81730481569477e-16	0.989272	0.989272	9.17531842958226e-05	0.996858	Zic3	Zic3_Promoter
256086	cg47666922_TC21	0.556182	-0.00287668	1.00948738789455e-10	0.879948	0.879948	0.00287668	0.965338	Zic3	Zic3_Promoter
256087	cg47666929_BC21	0.62898	0.00801567	7.07707974168772e-11	0.698408	0.698408	0.00801567	0.902221	Zic3	Zic3_Promoter
256088	cg47666938_TC11	0.824515	0.0144549	1.092663912767e-11	0.504675	0.504675	0.0144549	0.817877	Zic3	Zic3_Promoter
256089	cg47666975_BC21	0.187862	-0.0455776	2.95743169033829e-10	0.000211175	0.000211175	0.0455776	0.0685416	Zic3	Zic3_Promoter
256090	cg47666993_BC21	0.077508	-0.017969	1.20861259112067e-06	0.0667944	0.0667944	0.017969	0.385843	Zic3	Zic3_Promoter
256091	cg47667002_BC21	0.215308	-0.0464625	1.68745961243462e-10	0.000289606	0.000289606	0.0464625	0.0740779	Zic3	Zic3_Promoter
256092	cg47667003_TC21	0.167264	-0.0409455	1.33625066367966e-10	9.95090185883977e-05	9.95090185883979e-05	0.0409455	0.0615051	Zic3	Zic3_Promoter
256093	cg47667052_BC21	0.119238	-0.0303015	1.09340591536281e-05	0.120612	0.120612	0.0303015	0.488628	Zic3	Zic3_Promoter
256094	cg47667055_BC21	0.156739	-0.0354337	1.95997328942553e-07	0.0308551	0.0308551	0.0354337	0.289375	Zic3	Zic3_fiveUTR
256095	cg47667056_TC11	0.0767873	-0.0311153	0.000149195	0.0902454	0.0902454	0.0311153	0.433911	Zic3	Zic3_fiveUTR
256096	cg47667072_BC21	0.172702	-0.0757504	9.04139345806073e-05	0.055411	0.055411	0.0757504	0.359237	Zic3	Zic3_fiveUTR
256097	cg47667127_TC21	0.14862	-0.0716191	9.05980614733057e-05	0.0392895	0.0392895	0.0716191	0.316519	Zic3	Zic3_Exon
256098	cg47667132_TC21	0.151455	-0.0823175	2.73992709497985e-05	0.0112059	0.0112059	0.0823175	0.202757	Zic3	Zic3_Exon
256099	cg47667136_TC11	0.039468	-0.0217709	0.00551861	0.180331	0.180331	0.0217709	0.569305	Zic3	Zic3_Exon
256100	cg47667149_TC21	0.0749055	-0.0366889	5.29628222620941e-05	0.0271894	0.0271894	0.0366889	0.276169	Zic3	Zic3_Exon
256101	cg47667176_TC21	0.109596	-0.025112	3.771122708737e-08	0.0113149	0.0113149	0.025112	0.203487	Zic3	Zic3_Intron
256102	cg47667183_TC11	0.116038	-0.0447858	3.00214053498615e-08	0.000468042	0.000468042	0.0447858	0.0829588	Zic3	Zic3_Intron
256103	cg47667197_TC21	0.209024	-0.0592173	2.84490075369112e-07	0.0141283	0.0141283	0.0592173	0.219821	Zic3	Zic3_Exon
256104	cg47667220_BC21	0.167007	-0.0420075	2.75243230999838e-06	0.0727514	0.0727514	0.0420075	0.398645	Zic3	Zic3_Intron
256105	cg47667271_BC21	0.12181	-0.0518527	1.42055277667029e-06	0.0051481	0.0051481	0.0518527	0.155835	Zic3	Zic3_Intron
256106	cg47667281_BC21	0.0892149	-0.0393318	1.65640780956777e-05	0.0215202	0.0215202	0.0393318	0.253713	Zic3	Zic3_Intron
256107	cg47667282_BC21	0.105745	-0.0365733	6.0051886591345e-06	0.0335799	0.0335799	0.0365733	0.29869	Zic3	Zic3_Intron
256108	cg47667323_BC21	0.0780532	-0.0303068	3.02363945085973e-05	0.0496148	0.0496148	0.0303068	0.344795	Zic3	Zic3_Intron
256109	cg47667499_TC11	0.671608	-0.0042487	2.45550532061944e-11	0.825573	0.825573	0.0042487	0.94803	Zic3	Zic3_Intergenic_downstream
256110	cg47667533_BC21	0.447873	0.0107795	1.19649475274319e-10	0.497694	0.497694	0.0107795	0.81455	Zic3	Zic3_Intergenic_downstream
256111	cg47667631_BC21	0.563756	-0.0140415	5.85206929030205e-11	0.444586	0.444586	0.0140415	0.785442	Zic3	Zic3_Intergenic_downstream
256112	cg47667736_TC21	0.586992	0.0123907	1.54841678523771e-09	0.663615	0.663615	0.0123907	0.888404	Zic3	Zic3_Intergenic_downstream
256113	cg47667804_TC11	0.587747	0.00226149	6.0440141599618e-11	0.904593	0.904593	0.00226149	0.973276	Zic3	Zic3_Intergenic_downstream
256114	cg47667839_BC21	0.779794	0.0233989	2.75263886697467e-11	0.318051	0.318051	0.0233989	0.702286	Zic3	Zic3_Intergenic_downstream
256115	cg47667883_BC21	0.689297	0.0223963	1.69165768998047e-08	0.621301	0.621301	0.0223963	0.870815	Zic3	Zic3_Intergenic_downstream
256116	cg47668183_BC21	0.450219	-0.00145211	1.19280599493822e-06	0.977151	0.977151	0.00145211	0.993612	Zic3	Zic3_Intergenic_downstream
256117	cg47668209_BC21	0.541448	0.00527091	3.23880485252756e-08	0.890784	0.890784	0.00527091	0.968892	Zic3	Zic3_Intergenic_downstream
256118	cg47668233_TC21	0.606057	0.022868	1.5823160992245e-08	0.564024	0.564024	0.022868	0.845675	Zic3	Zic3_Intergenic_downstream
256119	cg47668336_BC21	0.734077	0.0277009	1.32583378505559e-13	0.0310506	0.0310506	0.0277009	0.290156	Zic3	Zic3_Exon
256120	cg47668476_BC21	0.697356	0.0217874	2.85907718231215e-10	0.432476	0.432476	0.0217874	0.778269	Zic3	Zic3_Exon
256121	cg47668746_BC21	0.697614	0.0319418	4.07472773135472e-11	0.160497	0.160497	0.0319418	0.544971	Zic3	Zic3_Intergenic_downstream
256122	cg47668779_BC21	0.819332	0.0257391	1.18602785171107e-12	0.136967	0.136967	0.0257391	0.513018	Zic3	Zic3_Intergenic_downstream
256123	cg47668867_TC21	0.914464	0.0208037	1.27623051712388e-13	0.152304	0.152304	0.0208037	0.534059	Zic3	Zic3_Intergenic_downstream
256124	cg47669250_TC21	0.89789	0.000880947	1.38554011033658e-13	0.947817	0.947817	0.000880947	0.985858	Zic3	Zic3_Intergenic_downstream
256125	cg47669581_BC21	0.711813	0.0306038	7.22074656332676e-12	0.108855	0.108855	0.0306038	0.468655	Zic3	Zic3_Intergenic_downstream
256126	cg47669670_TC11	0.863638	0.00205085	1.78516556606829e-11	0.931296	0.931296	0.00205085	0.981045	Zic3	Zic3_Intergenic_downstream
256127	cg47669674_TC21	0.603979	0.0301471	3.60078476735749e-12	0.051644	0.051644	0.0301471	0.350072	Zic3	Zic3_Intergenic_downstream
256128	cg47669731_BC21	0.371181	-0.018216	2.01012036629628e-09	0.339482	0.339482	0.018216	0.717562	4930550L24Rik	4930550L24Rik_Intergenic_upstream
256129	cg47669882_BC11	0.969984	0.00430106	2.0810280294367e-19	0.141374	0.141374	0.00430106	0.518778	4930550L24Rik	4930550L24Rik_Intergenic_upstream
256130	cg47669885_BC21	0.875763	0.0177601	3.2432688520646e-13	0.244923	0.244923	0.0177601	0.638718	4930550L24Rik	4930550L24Rik_Intergenic_upstream
256131	cg47670004_TC21	0.939035	-0.0100759	2.46625350478707e-15	0.256387	0.256387	0.0100759	0.650047	4930550L24Rik	4930550L24Rik_Intergenic_upstream
256132	cg47670248_TC21	0.861384	0.0396551	1.42914121334524e-12	0.0455125	0.0455125	0.0396551	0.334044	4930550L24Rik	4930550L24Rik_Intergenic_upstream
256133	cg47670457_BC21	0.787766	0.0102646	1.47709429424596e-12	0.523559	0.523559	0.0102646	0.827415	4930550L24Rik	4930550L24Rik_Intergenic_upstream
256134	cg47670583_TC21	0.918219	-0.0107588	1.8189908382239e-13	0.458139	0.458139	0.0107588	0.792614	4930550L24Rik	4930550L24Rik_Exon
256135	cg47670974_BC21	0.570839	0.0179869	1.88643894126952e-10	0.405409	0.405409	0.0179869	0.76247	4930550L24Rik	4930550L24Rik_Exon
256136	cg47670996_BC21	0.803584	-0.0407206	7.219539993619e-11	0.149742	0.149742	0.0407206	0.530757	4930550L24Rik	4930550L24Rik_Intergenic_upstream
256137	cg47671373_TC21	0.954013	-0.00763333	2.66262898268318e-18	0.0646727	0.0646727	0.00763333	0.381357	4930550L24Rik	4930550L24Rik_Intergenic_upstream
256138	cg47671374_TC21	0.937131	-0.00741194	1.16222535568086e-15	0.35125	0.35125	0.00741194	0.725706	4930550L24Rik	4930550L24Rik_Intergenic_upstream
256139	cg47671416_TC21	0.497338	0.0654234	8.19424242477695e-09	0.0520668	0.0520668	0.0654234	0.351135	4930550L24Rik	4930550L24Rik_Intergenic_upstream
256140	cg47671430_TC21	0.546807	0.0370432	9.62489404422147e-09	0.283155	0.283155	0.0370432	0.674061	4930550L24Rik	4930550L24Rik_Intergenic_upstream
256141	cg47671438_BC21	0.648378	0.00195226	5.16723426077667e-11	0.923779	0.923779	0.00195226	0.979033	4930550L24Rik	4930550L24Rik_Intergenic_upstream
256142	cg47671780_TC21	0.367991	9.19981344826334e-06	6.41863582164693e-08	0.999742	0.999742	9.19981344826334e-06	0.999922	4930550L24Rik	4930550L24Rik_Promoter
256143	cg47671800_BC21	0.693659	0.00805559	1.38883781590598e-10	0.745239	0.745239	0.00805559	0.919535	4930550L24Rik	4930550L24Rik_fiveUTR
256144	cg47671814_BC21	0.674051	0.022971	8.19753081970323e-12	0.196918	0.196918	0.022971	0.588698	4930550L24Rik	4930550L24Rik_fiveUTR
256145	cg47671859_TC21	0.869032	0.00694259	5.8416689583125e-16	0.307623	0.307623	0.00694259	0.694421	4930550L24Rik	4930550L24Rik_Exon
256146	cg47672034_BC21	0.698226	0.00351485	9.72939999489049e-12	0.843827	0.843827	0.00351485	0.953587	4930550L24Rik	4930550L24Rik_Intergenic_downstream
256147	cg47672286_TC21	0.93482	-0.0122229	3.01125101702041e-16	0.0887109	0.0887109	0.0122229	0.431077	Mir504	Mir504_Intergenic_downstream
256148	cg47672423_TC21	0.915199	0.00497721	8.49885962837339e-14	0.701099	0.701099	0.00497721	0.903299	Fgf13	Fgf13_Intron
256149	cg47672496_BC21	0.955969	-0.0160267	3.7182113580107e-17	0.0121212	0.0121212	0.0160267	0.207665	Fgf13	Fgf13_Intron
256150	cg47672508_BC21	0.725781	0.00352701	1.50499710465815e-10	0.89262	0.89262	0.00352701	0.969545	Fgf13	Fgf13_Intron
256151	cg47672545_TC21	0.909898	0.0180641	4.29121832110087e-14	0.152258	0.152258	0.0180641	0.533997	Fgf13	Fgf13_Intron
256152	cg47672546_TC21	0.304047	-0.00258184	3.32923471298216e-07	0.929129	0.929129	0.00258184	0.980469	Fgf13	Fgf13_Intron
256153	cg47672551_TC21	0.574825	0.0260985	6.72610418160177e-11	0.18773	0.18773	0.0260985	0.578176	Fgf13	Fgf13_Intron
256154	cg47672618_TC21	0.885591	0.0186176	1.94481980722874e-13	0.202897	0.202897	0.0186176	0.595272	Fgf13	Fgf13_Intron
256155	cg47672641_TC21	0.344107	0.0145369	4.04168093238983e-08	0.566352	0.566352	0.0145369	0.846638	Fgf13	Fgf13_Intron
256156	cg47672646_BC21	0.846964	-0.00408168	5.4990013829026e-13	0.787208	0.787208	0.00408168	0.934781	Fgf13	Fgf13_Intron
256157	cg47672695_BC21	0.919895	-0.00356073	1.03915364301484e-14	0.722165	0.722165	0.00356073	0.910925	Fgf13	Fgf13_Exon
256158	cg47672804_BC21	0.0751203	-0.0182291	7.18165282491872e-05	0.236273	0.236273	0.0182291	0.630404	Fgf13	Fgf13_Intron
256159	cg47672823_BC21	0.062725	-0.0227845	0.000139056	0.119252	0.119252	0.0227845	0.486409	Fgf13	Fgf13_Intron
256160	cg47672843_BC21	0.803355	0.0358652	5.18382351056488e-12	0.0866128	0.0866128	0.0358652	0.427191	Fgf13	Fgf13_Intron
256161	cg47672953_BC21	0.708478	-0.0131753	1.04574997890475e-10	0.591992	0.591992	0.0131753	0.85848	Fgf13	Fgf13_Intron
256162	cg47672961_TC11	0.839112	0.00995001	4.45411327322766e-10	0.774261	0.774261	0.00995001	0.930117	Fgf13	Fgf13_Intron
256163	cg47672964_BC21	0.865725	0.0155787	5.4393626186861e-11	0.573848	0.573848	0.0155787	0.849944	Fgf13	Fgf13_Intron
256164	cg47673040_BC21	0.462842	-0.0660689	1.912639286121e-06	0.253814	0.253814	0.0660689	0.647588	Fgf13	Fgf13_Intron
256165	cg47673139_TC21	0.554751	0.0250652	4.30932954528219e-11	0.168061	0.168061	0.0250652	0.554582	Fgf13	Fgf13_Intron
256166	cg47673261_TC21	0.86935	0.0112621	5.46475946717146e-12	0.588907	0.588907	0.0112621	0.856946	Fgf13	Fgf13_Intron
256167	cg47673305_TC21	0.78676	0.0312956	8.81552470226624e-09	0.513831	0.513831	0.0312956	0.822221	Fgf13	Fgf13_Intron
256168	cg47673437_TC21	0.476676	0.0210678	3.39162399385437e-09	0.416706	0.416706	0.0210678	0.769076	Fgf13	Fgf13_Intron
256169	cg47673598_BC21	0.393298	-0.0317527	8.52533279082504e-09	0.201299	0.201299	0.0317527	0.593573	Fgf13	Fgf13_Intron
256170	cg47673622_TC21	0.576305	0.0509086	4.2936877812511e-10	0.057143	0.057143	0.0509086	0.363609	Fgf13	Fgf13_Intron
256171	cg47674144_BC21	0.767933	0.00930457	7.18770779583831e-14	0.391751	0.391751	0.00930457	0.753471	Fgf13	Fgf13_Intron
256172	cg47674272_BC21	0.434098	-0.0341057	6.677415086362e-09	0.199808	0.199808	0.0341057	0.591894	Fgf13	Fgf13_Intron
256173	cg47674288_BC21	0.887373	-0.0071034	2.29604458079022e-11	0.778755	0.778755	0.0071034	0.931768	Fgf13	Fgf13_Intron
256174	cg47674300_BC21	0.665088	-0.0115367	1.92460499123916e-10	0.642533	0.642533	0.0115367	0.879627	Fgf13	Fgf13_Intron
256175	cg47674325_BC21	0.839618	0.018414	1.72513548487111e-13	0.18011	0.18011	0.018414	0.56903	Fgf13	Fgf13_Intron
256176	cg47674492_TC21	0.660248	0.00545797	8.57308272192162e-09	0.890236	0.890236	0.00545797	0.968696	Fgf13	Fgf13_Intron
256177	cg47674505_TC21	0.155363	-0.0333348	1.60811562399106e-06	0.095354	0.095354	0.0333348	0.443191	Fgf13	Fgf13_Intron
256178	cg47674508_BC21	0.0871394	-0.0131628	7.40534701190464e-07	0.179138	0.179138	0.0131628	0.567867	Fgf13	Fgf13_Intron
256179	cg47674537_BC21	0.019456	0.00036596	2.62422022044467e-06	0.880339	0.880339	0.00036596	0.965457	Fgf13	Fgf13_fiveUTR
256180	cg47674593_TC21	0.0785314	0.0185061	1.7128965953374e-08	0.00586874	0.00586874	0.0185061	0.162664	Fgf13	Fgf13_fiveUTR
256181	cg47674598_BC21	0.0401742	0.00154114	1.24042894221098e-07	0.650447	0.650447	0.00154114	0.883166	Fgf13	Fgf13_fiveUTR
256182	cg47674615_TC21	0.0478971	-0.00515041	3.98262434027157e-10	0.0259021	0.0259021	0.00515041	0.271086	Fgf13	Fgf13_fiveUTR
256183	cg47674639_BC21	0.0674838	-0.011245	3.08658198521714e-10	0.00239348	0.00239348	0.011245	0.122646	Fgf13	Fgf13_Promoter
256184	cg47674643_TC21	0.0784415	-0.0108441	1.41552856744031e-08	0.0557804	0.0557804	0.0108441	0.360212	Fgf13	Fgf13_Promoter
256185	cg47674771_TC21	0.601898	0.0258195	1.11160470118937e-09	0.366756	0.366756	0.0258195	0.737076	Fgf13	Fgf13_Intergenic_upstream
256186	cg47674816_BC21	0.662635	-0.0098629	6.18520074926532e-10	0.730072	0.730072	0.0098629	0.91406	Fgf13	Fgf13_Intergenic_upstream
256187	cg47674819_TC21	0.476934	0.0504384	4.47329363770803e-10	0.0295006	0.0295006	0.0504384	0.284408	Fgf13	Fgf13_Intergenic_upstream
256188	cg47674845_TC21	0.917761	0.00122205	3.49163012038923e-14	0.915969	0.915969	0.00122205	0.976595	Fgf13	Fgf13_Intergenic_upstream
256189	cg47674870_TC21	0.581081	0.0166749	5.05385693710392e-11	0.372993	0.372993	0.0166749	0.741418	Fgf13	Fgf13_Intergenic_upstream
256190	cg47674985_TC21	0.749223	0.0475141	1.31760967237903e-10	0.101619	0.101619	0.0475141	0.455259	Fgf13	Fgf13_Intergenic_upstream
256191	cg47675006_BC11	0.939109	-0.00489398	7.29921213101133e-15	0.618264	0.618264	0.00489398	0.869547	Fgf13	Fgf13_Intergenic_upstream
256192	cg47675110_TC21	0.781395	0.037771	1.64045744333074e-11	0.104597	0.104597	0.037771	0.461201	Fgf13	Fgf13_Intergenic_upstream
256193	cg47675154_TC21	0.543846	0.0377911	6.32548316556884e-08	0.37999	0.37999	0.0377911	0.745781	Fgf13	Fgf13_Intergenic_upstream
256194	cg47675155_BC11	0.71964	0.0199532	1.94928700592354e-10	0.46363	0.46363	0.0199532	0.795909	Fgf13	Fgf13_Intergenic_upstream
256195	cg47675158_TC21	0.561642	0.00664786	7.32674587009898e-10	0.787924	0.787924	0.00664786	0.935037	Fgf13	Fgf13_Intergenic_upstream
256196	cg47675407_TC21	0.815408	0.0194329	1.50534020905472e-11	0.388354	0.388354	0.0194329	0.751255	Fgf13	Fgf13_Intergenic_upstream
256197	cg47675860_TC21	0.74522	0.0529159	6.85810484760359e-11	0.0548094	0.0548094	0.0529159	0.357792	F9	F9_Intergenic_upstream
256198	cg47676276_TC21	0.815958	-0.00332727	2.53723301749973e-12	0.850208	0.850208	0.00332727	0.955753	F9	F9_Intergenic_upstream
256199	cg47676413_BC21	0.638525	0.0390677	2.55989032267397e-08	0.385497	0.385497	0.0390677	0.749423	F9	F9_Promoter
256200	cg47676414_TC21	0.6037	0.0460771	3.62659488128665e-07	0.438172	0.438172	0.0460771	0.781575	F9	F9_Exon
256201	cg47676467_BC21	0.640348	0.0176292	1.22719060894755e-08	0.662308	0.662308	0.0176292	0.887918	F9	F9_Intron
256202	cg47676534_TC21	0.531945	-0.0483403	1.80067701530881e-06	0.452896	0.452896	0.0483403	0.789964	F9	F9_Intron
256203	cg47676560_TC11	0.0484188	-0.00864325	9.42993396564912e-08	0.0530297	0.0530297	0.00864325	0.353272	F9	F9_Intron
256204	cg47676636_TC21	0.90908	0.00055282	6.22362019604311e-14	0.964235	0.964235	0.00055282	0.990389	F9	F9_Intergenic_downstream
256205	cg47676659_BC21	0.858198	-0.00910023	5.39726930670618e-12	0.656732	0.656732	0.00910023	0.885637	F9	F9_Exon
256206	cg47676692_BC11	0.89479	-0.0141252	1.93678736880585e-15	0.100948	0.100948	0.0141252	0.454048	F9	F9_Exon
256207	cg47676737_TC21	0.472561	0.020772	1.5272740390278e-08	0.501338	0.501338	0.020772	0.81624	F9	F9_Intergenic_downstream
256208	cg47676891_TC21	0.698448	-0.0295794	4.11836113396435e-12	0.0930127	0.0930127	0.0295794	0.438779	Mcf2	Mcf2_Intron
256209	cg47676899_TC21	0.651126	0.0886892	1.34175375851328e-10	0.00416279	0.00416279	0.0886892	0.146049	Mcf2	Mcf2_Intron
256210	cg47676906_TC21	0.82276	-0.012962	2.42778984175503e-10	0.681745	0.681745	0.012962	0.89566	Mcf2	Mcf2_Intron
256211	cg47676913_TC21	0.762062	0.0247635	5.31908273813161e-11	0.319372	0.319372	0.0247635	0.703298	Mcf2	Mcf2_Intron
256212	cg47677122_TC21	0.598985	0.0210928	1.11959224616836e-10	0.325286	0.325286	0.0210928	0.707608	Mcf2	Mcf2_Exon
256213	cg47677152_TC21	0.821683	0.0452736	2.3002920228592e-11	0.080555	0.080555	0.0452736	0.415427	Mcf2	Mcf2_Intron
256214	cg47677202_BC21	0.926162	-0.0160333	1.489636913375e-14	0.153935	0.153935	0.0160333	0.536422	Mcf2	Mcf2_Intron
256215	cg47677233_TC21	0.929615	-0.00992314	2.18083343374846e-16	0.138229	0.138229	0.00992314	0.514542	Mcf2	Mcf2_Intron
256216	cg47677245_TC11	0.526059	-0.00516274	1.41531476741135e-11	0.714884	0.714884	0.00516274	0.908317	Mcf2	Mcf2_Intron
256217	cg47677267_TC21	0.291005	-0.0567685	3.42903040406939e-05	0.286837	0.286837	0.0567685	0.677521	Mcf2	Mcf2_Exon
256218	cg47677272_BC21	0.244632	-0.041154	0.000103421	0.423762	0.423762	0.041154	0.773142	Mcf2	Mcf2_fiveUTR
256219	cg47677277_TC21	0.296691	4.48010520473764e-07	3.43241780803616e-06	0.999991	0.999991	4.48010520473764e-07	0.999995	Mcf2	Mcf2_Intron
256220	cg47677280_TC21	0.919233	0.00254968	1.23314486994101e-15	0.739305	0.739305	0.00254968	0.917406	Mcf2	Mcf2_Intron
256221	cg47677377_BC21	0.851096	0.0438332	8.92385826448321e-14	0.0056616	0.0056616	0.0438332	0.161072	Mcf2	Mcf2_Intron
256222	cg47677430_TC11	0.790558	0.0507931	5.38176770742503e-13	0.00577335	0.00577335	0.0507931	0.162027	Mcf2	Mcf2_Intron
256223	cg47677444_BC21	0.956538	-0.0175034	2.13994509475734e-17	0.0054387	0.0054387	0.0175034	0.158845	Mcf2	Mcf2_Intron
256224	cg47677469_BC11	0.247586	-0.0631233	9.10893807087974e-06	0.11195	0.11195	0.0631233	0.474122	Mcf2	Mcf2_Intron
256225	cg47677480_BC21	0.18692	-0.030464	7.5083205694636e-09	0.0212736	0.0212736	0.030464	0.252492	Mcf2	Mcf2_Intron
256226	cg47677488_TC21	0.0620036	-0.0211015	3.15982143263525e-05	0.0788757	0.0788757	0.0211015	0.411894	Mcf2	Mcf2_Exon
256227	cg47677500_BC11	0.0403451	-0.0225994	0.015414	0.259054	0.259054	0.0225994	0.652429	Mcf2	Mcf2_fiveUTR
256228	cg47677506_BC21	0.114554	-0.0239336	4.61079841588836e-06	0.147712	0.147712	0.0239336	0.527788	Mcf2	Mcf2_fiveUTR
256229	cg47677507_TC21	0.06068	-0.0101331	1.85213849597774e-05	0.318893	0.318893	0.0101331	0.702953	Mcf2	Mcf2_fiveUTR
256230	cg47677514_TC21	0.0744001	-0.0290708	5.98857003157458e-05	0.0673429	0.0673429	0.0290708	0.387116	Mcf2	Mcf2_fiveUTR
256231	cg47677515_BC21	0.111541	-0.033869	6.37428800444157e-05	0.1419	0.1419	0.033869	0.519568	Mcf2	Mcf2_Promoter
256232	cg47677516_TC11	0.0396557	-0.0200268	0.0164656	0.311716	0.311716	0.0200268	0.697362	Mcf2	Mcf2_Promoter
256233	cg47677691_BC21	0.633485	-0.013036	2.68531638168958e-09	0.692111	0.692111	0.013036	0.899727	Mcf2	Mcf2_Intergenic_upstream
256234	cg47677847_TC21	0.932513	0.00482726	5.14612122367607e-16	0.493591	0.493591	0.00482726	0.812351	Atp11c	Atp11c_Intron
256235	cg47677866_TC21	0.873393	0.0137047	3.10949191611134e-13	0.357589	0.357589	0.0137047	0.730567	Atp11c	Atp11c_Intron
256236	cg47677872_TC21	0.831621	-0.0364656	6.1851823253091e-12	0.0974925	0.0974925	0.0364656	0.447563	Atp11c	Atp11c_Intron
256237	cg47677935_BC21	0.955616	-0.0191139	3.38017665741241e-16	0.0192581	0.0192581	0.0191139	0.244732	Atp11c	Atp11c_Intron
256238	cg47677953_BC21	0.962358	-0.000405843	1.56348831483893e-16	0.947592	0.947592	0.000405843	0.985804	Atp11c	Atp11c_Intron
256239	cg47677954_BC21	0.677669	-0.0260815	2.4764766533273e-10	0.330198	0.330198	0.0260815	0.711326	Atp11c	Atp11c_Intron
256240	cg47678013_BC21	0.954491	-0.0117023	2.12105356852634e-16	0.0942653	0.0942653	0.0117023	0.441212	Atp11c	Atp11c_Exon
256241	cg47678114_TC21	0.867604	0.011396	1.29044228449213e-12	0.513408	0.513408	0.011396	0.822045	Atp11c	Atp11c_Intron
256242	cg47678157_TC21	0.953955	-0.00425937	1.06508153082957e-17	0.34448	0.34448	0.00425937	0.720865	Atp11c	Atp11c_Intron
256243	cg47678293_TC21	0.946015	-0.00241137	7.72519299745115e-17	0.666243	0.666243	0.00241137	0.889495	Atp11c	Atp11c_Intron
256244	cg47678474_TC21	0.958016	-0.0114572	2.16083980936607e-17	0.0391238	0.0391238	0.0114572	0.31591	Atp11c	Atp11c_Intron
256245	cg47678508_BC21	0.442397	-0.0746966	2.83595172414509e-05	0.340348	0.340348	0.0746966	0.718295	Atp11c	Atp11c_Intron
256246	cg47678510_TC21	0.418377	-0.0351582	3.4112984243882e-05	0.635998	0.635998	0.0351582	0.876887	Atp11c	Atp11c_Intron
256247	cg47678551_TC21	0.748104	0.039775	3.50907355830819e-11	0.104619	0.104619	0.039775	0.461254	Atp11c	Atp11c_Intron
256248	cg47678567_BC21	0.0690882	-0.00853919	4.35517992626804e-08	0.121299	0.121299	0.00853919	0.489656	Atp11c	Atp11c_Intron
256249	cg47678585_BC21	0.0430856	0.00842535	8.52208325168562e-08	0.0359673	0.0359673	0.00842535	0.305991	Atp11c	Atp11c_Intron
256250	cg47678617_BC21	0.027912	0.00731836	2.13721772360218e-05	0.140376	0.140376	0.00731836	0.517415	Atp11c	Atp11c_fiveUTR
256251	cg47678743_BC21	0.0203917	0.00172041	6.7040999712826e-07	0.428991	0.428991	0.00172041	0.776256	Atp11c	Atp11c_Intron
256252	cg47678744_BC21	0.0396313	-0.00446228	1.37992666142628e-07	0.21009	0.21009	0.00446228	0.603343	Atp11c	Atp11c_Intron
256253	cg47678930_TC21	0.843123	0.00892318	2.47086299790133e-13	0.517143	0.517143	0.00892318	0.823966	Atp11c	Atp11c_Intron
256254	cg47678995_BC11	0.787243	-0.0485815	5.03049233065054e-11	0.076812	0.076812	0.0485815	0.407387	Atp11c	Atp11c_Intron
256255	cg47679008_BC11	0.643389	-0.0282821	1.10288562494159e-10	0.226354	0.226354	0.0282821	0.620568	Atp11c	Atp11c_Intron
256256	cg47679059_TC11	0.723081	0.0670393	1.82049249685983e-11	0.00850564	0.00850564	0.0670393	0.185392	Atp11c	Atp11c_Intron
256257	cg47679061_BC21	0.590775	0.0051179	2.46005059910905e-09	0.865584	0.865584	0.0051179	0.960805	Atp11c	Atp11c_Intron
256258	cg47679196_BC21	0.839735	0.0345674	1.29581153439779e-12	0.0645817	0.0645817	0.0345674	0.381094	Atp11c	Atp11c_Intron
256259	cg47679299_BC21	0.893289	0.0022203	1.06816883700996e-14	0.819575	0.819575	0.0022203	0.945895	Atp11c	Atp11c_Intron
256260	cg47679391_BC21	0.818739	0.0191359	5.13675841813804e-11	0.465128	0.465128	0.0191359	0.796761	Atp11c	Atp11c_Intron
256261	cg47679392_TC21	0.535857	0.00173598	8.61121212409629e-12	0.897493	0.897493	0.00173598	0.971161	Atp11c	Atp11c_Intron
256262	cg47679551_TC21	0.0834558	-0.0232766	1.35252169009355e-05	0.101106	0.101106	0.0232766	0.454364	Atp11c	Atp11c_Exon
256263	cg47679678_BC21	0.916769	-0.00763106	1.19064465954917e-15	0.32937	0.32937	0.00763106	0.710707	Atp11c	Atp11c_Intron
256264	cg47679711_BC21	0.872456	-0.00419245	5.92848157585823e-14	0.722564	0.722564	0.00419245	0.911114	Atp11c	Atp11c_Exon
256265	cg47679732_BC21	0.936783	0.0131936	6.10024319535922e-15	0.189875	0.189875	0.0131936	0.580721	Atp11c	Atp11c_Exon
256266	cg47679802_TC21	0.542419	0.0135655	7.18964190790632e-09	0.671093	0.671093	0.0135655	0.891464	Atp11c	Atp11c_fiveUTR
256267	cg47679803_TC21	0.836942	0.00545272	4.07901290574547e-11	0.831332	0.831332	0.00545272	0.949714	Atp11c	Atp11c_Promoter
256268	cg47679893_BC21	0.540983	0.0360288	8.34208483822081e-11	0.0737613	0.0737613	0.0360288	0.40104	Atp11c	Atp11c_Intron
256269	cg47679897_BC21	0.781109	0.00705081	6.52853971538716e-14	0.514127	0.514127	0.00705081	0.82232	Atp11c	Atp11c_Exon
256270	cg47679945_BC21	0.844269	-0.0010438	1.34787583149428e-13	0.93405	0.93405	0.0010438	0.98188	Atp11c	Atp11c_Intron
256271	cg47680088_TC21	0.377598	0.0165264	1.84308876069437e-09	0.386528	0.386528	0.0165264	0.750152	Atp11c	Atp11c_Intron
256272	cg47680297_TC21	0.51004	0.0409548	2.53038761101318e-09	0.145101	0.145101	0.0409548	0.523943	Atp11c	Atp11c_Intron
256273	cg47680370_TC21	0.305843	-0.0206486	9.97200638534563e-10	0.165434	0.165434	0.0206486	0.551189	Atp11c	Atp11c_Intron
256274	cg47680396_BC21	0.64831	-0.0332189	5.69277182827443e-10	0.249032	0.249032	0.0332189	0.642716	Atp11c	Atp11c_Intron
256275	cg47680398_BC21	0.506033	-0.0287294	5.86548915719513e-08	0.465402	0.465402	0.0287294	0.796833	Atp11c	Atp11c_Intron
256276	cg47680453_BC21	0.511251	0.0176957	8.45341614536153e-09	0.566656	0.566656	0.0176957	0.846793	Atp11c	Atp11c_Intron
256277	cg47680527_BC21	0.901125	0.0223295	9.46455207643567e-16	0.0129625	0.0129625	0.0223295	0.21283	Atp11c	Atp11c_Intron
256278	cg47680800_BC21	0.430164	-0.0349846	9.86644961866829e-08	0.334258	0.334258	0.0349846	0.714125	Sox3	Sox3_Intron
256279	cg47680937_TC11	0.545359	0.0184898	1.62528147205526e-08	0.604671	0.604671	0.0184898	0.864028	Sox3	Sox3_Intergenic_downstream
256280	cg47680984_BC21	0.820101	0.0109464	2.79341053711625e-12	0.545735	0.545735	0.0109464	0.837892	Sox3	Sox3_Intergenic_downstream
256281	cg47681008_TC21	0.281184	-0.0209773	4.56790874403416e-09	0.201344	0.201344	0.0209773	0.593604	Sox3	Sox3_Intergenic_downstream
256282	cg47681051_TC21	0.944891	-0.00866025	7.09241039837957e-15	0.387005	0.387005	0.00866025	0.750354	Sox3	Sox3_Intergenic_downstream
256283	cg47681066_TC21	0.931285	0.0052893	2.3502855039307e-15	0.533366	0.533366	0.0052893	0.832378	Sox3	Sox3_Intergenic_downstream
256284	cg47681109_BC21	0.76525	0.0123498	1.84850840375165e-11	0.563858	0.563858	0.0123498	0.845626	Sox3	Sox3_Intergenic_downstream
256285	cg47681139_BC21	0.89955	-0.0252097	5.89982690222676e-14	0.0641436	0.0641436	0.0252097	0.380216	Sox3	Sox3_Intergenic_downstream
256286	cg47681188_TC21	0.858758	0.0356217	2.40449519634648e-13	0.0285921	0.0285921	0.0356217	0.281267	Sox3	Sox3_Intergenic_downstream
256287	cg47681199_TC21	0.908094	0.014364	2.97804212586349e-15	0.116472	0.116472	0.014364	0.481728	Sox3	Sox3_Intergenic_downstream
256288	cg47681214_BC21	0.722458	0.0107177	6.02289735223242e-11	0.645986	0.645986	0.0107177	0.881236	Sox3	Sox3_Intergenic_downstream
256289	cg47681262_TC21	0.566487	0.0636525	2.25927230442233e-09	0.051134	0.051134	0.0636525	0.348762	Sox3	Sox3_Intergenic_downstream
256290	cg47681266_TC21	0.713782	-0.0114896	5.05588207131783e-10	0.702185	0.702185	0.0114896	0.903736	Sox3	Sox3_Intergenic_downstream
256291	cg47681300_BC21	0.780191	0.0249275	4.29300123722505e-08	0.665451	0.665451	0.0249275	0.889066	Sox3	Sox3_Intergenic_downstream
256292	cg47681390_TC21	0.129454	-0.0295931	0.00063105	0.406535	0.406535	0.0295931	0.763024	Sox3	Sox3_Intergenic_downstream
256293	cg47681395_BC21	0.243889	-0.0168693	2.95627564259351e-05	0.690492	0.690492	0.0168693	0.899193	Sox3	Sox3_Intergenic_downstream
256294	cg47681402_BC21	0.164277	-0.0387785	2.38652542674305e-05	0.184755	0.184755	0.0387785	0.574677	Sox3	Sox3_Intergenic_downstream
256295	cg47681637_BC21	0.0783867	-0.0132726	3.31814702350618e-05	0.348901	0.348901	0.0132726	0.723895	Gm38438	Gm38438_Promoter
256296	cg47681657_TC21	0.0654894	-0.030291	0.000746336	0.12247	0.12247	0.030291	0.49142	Gm38438	Gm38438_Promoter
256297	cg47681723_TC21	0.0635848	-0.0140946	1.48979740223843e-07	0.0289577	0.0289577	0.0140946	0.282468	Gm38438	Gm38438_Intron
256298	cg47681753_BC11	0.0384893	-0.00634922	0.000372781	0.512639	0.512639	0.00634922	0.821668	Gm38438	Gm38438_Intron
256299	cg47681761_BC21	0.102568	-0.0255629	2.313584309785e-05	0.162415	0.162415	0.0255629	0.547281	Gm38438	Gm38438_Intron
256300	cg47681850_BC21	0.602609	-0.0102412	1.02925753861907e-08	0.782007	0.782007	0.0102412	0.932942	Gm38438	Gm38438_Intergenic_downstream
256301	cg47681874_BC11	0.539865	-0.00902637	1.32067674337954e-09	0.72467	0.72467	0.00902637	0.912008	Gm38438	Gm38438_Exon
256302	cg47681945_TC21	0.622737	-0.026046	1.0907675949692e-09	0.377161	0.377161	0.026046	0.743939	Gm38438	Gm38438_Intergenic_downstream
256303	cg47681960_BC21	0.901632	0.0155779	1.66931522494424e-13	0.27881	0.27881	0.0155779	0.670287	Gm38438	Gm38438_Intergenic_downstream
256304	cg47682004_BC21	0.804285	-0.048937	1.66508224536918e-10	0.123238	0.123238	0.048937	0.492608	Gm38438	Gm38438_Intergenic_downstream
256305	cg47682040_TC21	0.931286	-0.00237833	1.31925676220301e-14	0.819452	0.819452	0.00237833	0.945869	Gm38438	Gm38438_Intergenic_downstream
256306	cg47682112_BC21	0.663998	0.0349269	1.48223067764498e-14	0.00137616	0.00137616	0.0349269	0.105648	Gm38438	Gm38438_Intergenic_downstream
256307	cg47682115_TC21	0.836627	0.0287238	3.6922057829587e-14	0.0236252	0.0236252	0.0287238	0.261765	Gm38438	Gm38438_Intergenic_downstream
256308	cg47682117_TC21	0.523739	-0.00676277	4.86520477434417e-08	0.862745	0.862745	0.00676277	0.959778	Gm38438	Gm38438_Intergenic_downstream
256309	cg47682156_TC21	0.734791	0.0508461	4.55140755736239e-10	0.122498	0.122498	0.0508461	0.491478	Gm38438	Gm38438_Intergenic_downstream
256310	cg47682302_TC21	0.610841	0.0266296	4.29954542575386e-11	0.181653	0.181653	0.0266296	0.571026	Gm14664	Gm14664_Intergenic_upstream
256311	cg47682326_TC21	0.933481	-0.00670427	7.9010266976036e-17	0.2439	0.2439	0.00670427	0.637835	Gm14664	Gm14664_Exon
256312	cg47682358_TC21	0.865251	0.0190958	3.89637957733844e-12	0.346363	0.346363	0.0190958	0.722053	Gm14664	Gm14664_Intergenic_upstream
256313	cg47682471_BC21	0.783045	0.015542	1.29409558208413e-10	0.577862	0.577862	0.015542	0.851849	Gm14664	Gm14664_Intergenic_upstream
256314	cg47682504_TC21	0.927209	0.00405719	3.04910461626527e-15	0.640406	0.640406	0.00405719	0.87881	Gm14664	Gm14664_Intergenic_upstream
256315	cg47682506_TC11	0.916301	0.0204994	9.41864457344799e-15	0.0632513	0.0632513	0.0204994	0.378241	Gm14664	Gm14664_Intergenic_upstream
256316	cg47682571_BC21	0.659392	0.0201248	7.34363445316004e-13	0.126582	0.126582	0.0201248	0.497233	Gm14664	Gm14664_Intergenic_upstream
256317	cg47682634_BC21	0.889161	0.00211248	6.85277736449503e-13	0.896803	0.896803	0.00211248	0.970916	Gm14664	Gm14664_Promoter
256318	cg47682640_BC21	0.833324	0.0467373	3.24640734861218e-12	0.0315516	0.0315516	0.0467373	0.291902	Gm14664	Gm14664_Promoter
256319	cg47682671_TC11	0.768267	0.0109885	1.0855118490992e-12	0.468543	0.468543	0.0109885	0.798636	Gm14664	Gm14664_Exon
256320	cg47682672_BC21	0.854382	-0.0107143	3.87758649052846e-15	0.213989	0.213989	0.0107143	0.607668	Gm14664	Gm14664_Exon
256321	cg47682685_TC11	0.279807	-0.0202529	1.3684235291563e-09	0.154482	0.154482	0.0202529	0.537123	Gm14664	Gm14664_Intron
256322	cg47682988_TC21	0.873674	0.0133407	3.12643769505619e-14	0.241095	0.241095	0.0133407	0.635077	Gm4988	Gm4988_Intergenic_upstream
256323	cg47683047_BC21	0.935564	-0.00105057	1.00658169924235e-17	0.805561	0.805561	0.00105057	0.94114	Cdr1os	Cdr1os_Intergenic_upstream
256324	cg47683123_BC21	0.230941	-0.0373078	5.08837372580921e-06	0.256137	0.256137	0.0373078	0.649746	Gm4988	Gm4988_Exon
256325	cg47683124_TC21	0.259696	-0.0522563	1.84446485985188e-07	0.046941	0.046941	0.0522563	0.337493	Gm4988	Gm4988_Exon
256326	cg47683138_TC21	0.896399	0.0107597	1.04143670873783e-12	0.538901	0.538901	0.0107597	0.834794	Gm4988	Gm4988_Intron
256327	cg47683197_TC21	0.953124	-0.00926802	3.27876153268246e-16	0.191834	0.191834	0.00926802	0.582879	Gm4988	Gm4988_Intron
256328	cg47683217_TC21	0.641646	-0.0171357	5.38233913697777e-11	0.409004	0.409004	0.0171357	0.764659	Gm4988	Gm4988_Intron
256329	cg47683222_BC11	0.695047	-0.0519389	2.3398561963525e-10	0.0771855	0.0771855	0.0519389	0.408013	Gm4988	Gm4988_Intron
256330	cg47683238_BC21	0.703734	0.025342	4.33609842617048e-09	0.517838	0.517838	0.025342	0.82428	Gm4988	Gm4988_Exon
256331	cg47683259_TC21	0.730199	0.0277249	3.43680913567279e-12	0.118493	0.118493	0.0277249	0.48495	Gm4988	Gm4988_Intron
256332	cg47683260_TC21	0.930363	0.0181003	8.22164616164573e-16	0.0345777	0.0345777	0.0181003	0.30184	Gm4988	Gm4988_Exon
256333	cg47683368_TC21	0.502513	0.0399581	1.62358684314238e-09	0.129362	0.129362	0.0399581	0.501483	Gm4988	Gm4988_Intron
256334	cg47683369_BC21	0.544318	0.00349303	2.96460034463741e-10	0.869997	0.869997	0.00349303	0.962252	Gm4988	Gm4988_Intron
256335	cg47683412_TC11	0.676849	0.0371632	7.70022414261642e-11	0.125151	0.125151	0.0371632	0.495283	Gm4988	Gm4988_Exon
256336	cg47683414_TC21	0.809065	0.01983	7.44762009542836e-15	0.0410984	0.0410984	0.01983	0.321775	Gm4988	Gm4988_Exon
256337	cg47683420_TC21	0.78548	0.0231582	2.38226161993893e-12	0.192959	0.192959	0.0231582	0.58418	Gm4988	Gm4988_Exon
256338	cg47683469_TC21	0.52725	0.0592209	3.03258143824894e-10	0.0184415	0.0184415	0.0592209	0.240737	Gm4988	Gm4988_Exon
256339	cg47683478_BC21	0.95187	0.000796667	3.06095817700702e-16	0.904561	0.904561	0.000796667	0.973276	Gm4988	Gm4988_Exon
256340	cg47683537_TC21	0.499127	-0.0253303	5.08115788611247e-09	0.377443	0.377443	0.0253303	0.744186	Gm4988	Gm4988_Intron
256341	cg47683549_TC21	0.527135	-0.00250594	6.08511484596295e-10	0.911764	0.911764	0.00250594	0.975318	Gm4988	Gm4988_Intron
256342	cg47683639_BC21	0.592223	0.0483651	8.29463548846157e-13	0.0020196	0.0020196	0.0483651	0.11638	Gm4988	Gm4988_Intron
256343	cg47683663_TC21	0.730915	0.0129957	8.08149852951199e-11	0.596541	0.596541	0.0129957	0.860442	Gm4988	Gm4988_Intron
256344	cg47683814_TC21	0.803125	0.00405188	2.86864340517655e-13	0.759335	0.759335	0.00405188	0.924749	Gm4988	Gm4988_Intron
256345	cg47683825_TC21	0.873229	0.0244654	1.37189822844111e-13	0.0896138	0.0896138	0.0244654	0.43273	Gm4988	Gm4988_Intron
256346	cg47683845_BC11	0.564051	-0.015511	5.67231371919418e-12	0.268389	0.268389	0.015511	0.661038	Gm4988	Gm4988_Intron
256347	cg47683880_BC21	0.497058	0.0475899	1.06569462129172e-08	0.147118	0.147118	0.0475899	0.526983	Gm4988	Gm4988_Intergenic_downstream
256348	cg47683929_BC21	0.867621	0.0303465	2.11837445410201e-13	0.0518382	0.0518382	0.0303465	0.350542	Gm4988	Gm4988_Intergenic_downstream
256349	cg47684273_TC21	0.890825	0.0175716	1.34568659840095e-14	0.106679	0.106679	0.0175716	0.46472	Gm4988	Gm4988_Intergenic_downstream
256350	cg47684296_TC21	0.672353	0.0260583	1.69781769580539e-11	0.182103	0.182103	0.0260583	0.571664	Gm4988	Gm4988_Intergenic_downstream
256351	cg47684297_TC21	0.66182	0.0336984	1.31089238309393e-11	0.0826798	0.0826798	0.0336984	0.419609	Gm4988	Gm4988_Intergenic_downstream
256352	cg47684414_BC21	0.799174	0.00613054	1.02022369110217e-10	0.823139	0.823139	0.00613054	0.947201	Gm4988	Gm4988_Intergenic_downstream
256353	cg47684526_TC21	0.754524	0.0421337	2.3919884317654e-13	0.00708745	0.00708745	0.0421337	0.174053	Gm4988	Gm4988_Intergenic_downstream
256354	cg47684598_TC21	0.809025	0.0265499	6.75502803164196e-12	0.202372	0.202372	0.0265499	0.59468	Gm4988	Gm4988_Exon
256355	cg47684672_BC21	0.443208	0.0488933	4.14969036265169e-09	0.0707008	0.0707008	0.0488933	0.394448	Ldoc1	Ldoc1_Intergenic_upstream
256356	cg47684742_BC21	0.666361	-0.0155838	2.71435954717683e-10	0.550802	0.550802	0.0155838	0.840352	Ldoc1	Ldoc1_Intergenic_upstream
256357	cg47685153_TC21	0.819366	0.0188294	1.84400640124217e-12	0.285661	0.285661	0.0188294	0.676329	Ldoc1	Ldoc1_Intergenic_upstream
256358	cg47685406_BC21	0.688909	-0.0119419	6.92497720742423e-10	0.692351	0.692351	0.0119419	0.899833	Ldoc1	Ldoc1_Promoter
256359	cg47685457_TC21	0.168555	-0.0655574	7.05351103631966e-06	0.0225233	0.0225233	0.0655574	0.257655	Ldoc1	Ldoc1_fiveUTR
256360	cg47685458_TC21	0.298878	-0.10097	1.13713808328778e-06	0.0143508	0.0143508	0.10097	0.22133	Ldoc1	Ldoc1_fiveUTR
256361	cg47685477_BC21	0.473717	-0.0613757	4.02546654684319e-08	0.103827	0.103827	0.0613757	0.459718	Ldoc1	Ldoc1_Exon
256362	cg47685506_TC21	0.610287	0.0199038	5.03891470449396e-08	0.665404	0.665404	0.0199038	0.889036	Ldoc1	Ldoc1_Intergenic_downstream
256363	cg47685778_TC21	0.735807	-0.0615865	3.34927444012914e-08	0.259531	0.259531	0.0615865	0.652906	Ldoc1	Ldoc1_Exon
256364	cg47686037_BC21	0.791834	0.000185348	1.37438329348751e-09	0.996069	0.996069	0.000185348	0.998854	Ldoc1	Ldoc1_Exon
256365	cg47686287_TC21	0.620722	0.018318	2.22437261896491e-10	0.443706	0.443706	0.018318	0.785015	Ldoc1	Ldoc1_Intergenic_downstream
256366	cg47686316_BC21	0.54521	0.0186671	1.28019868476302e-08	0.590257	0.590257	0.0186671	0.857571	Ldoc1	Ldoc1_Intergenic_downstream
256367	cg47686333_BC21	0.873782	-0.0189526	7.46595790183658e-13	0.261088	0.261088	0.0189526	0.654313	Ldoc1	Ldoc1_Intergenic_downstream
256368	cg47686335_TC21	0.739548	0.033144	5.91579671176919e-12	0.0899701	0.0899701	0.033144	0.433415	Ldoc1	Ldoc1_Intergenic_downstream
256369	cg47686543_TC21	0.529082	0.0320903	1.36846505600946e-09	0.224094	0.224094	0.0320903	0.618208	Ldoc1	Ldoc1_Intergenic_downstream
256370	cg47686691_TC11	0.875313	-0.0206489	2.3334226131632e-15	0.0268276	0.0268276	0.0206489	0.274603	Ldoc1	Ldoc1_Intergenic_downstream
256371	cg47686883_TC21	0.91935	-0.00622442	3.2401326914247e-17	0.221572	0.221572	0.00622442	0.615646	4933402E13Rik	4933402E13Rik_Intergenic_upstream
256372	cg47687780_TC21	0.743839	0.0432903	1.27329202092846e-10	0.126742	0.126742	0.0432903	0.497511	4933402E13Rik	4933402E13Rik_Intergenic_upstream
256373	cg47687800_TC21	0.878093	0.0374647	4.53478015389438e-13	0.0351571	0.0351571	0.0374647	0.303811	4933402E13Rik	4933402E13Rik_Intergenic_upstream
256374	cg47687817_BC11	0.781576	-0.0112856	7.85397428271171e-13	0.446855	0.446855	0.0112856	0.786618	4933402E13Rik	4933402E13Rik_Intergenic_upstream
256375	cg47687900_BC11	0.439278	-0.00344368	5.2458937567945e-10	0.852411	0.852411	0.00344368	0.956428	4933402E13Rik	4933402E13Rik_Promoter
256376	cg47687904_TC21	0.920701	-0.0023831	9.35282006086194e-14	0.856217	0.856217	0.0023831	0.957528	4933402E13Rik	4933402E13Rik_Promoter
256377	cg47687924_BC21	0.734925	7.71531001327117e-05	5.60395911261977e-12	0.996483	0.996483	7.71531001327117e-05	0.998992	4933402E13Rik	4933402E13Rik_Intron
256378	cg47687927_BC21	0.68086	0.0202611	1.22267102073206e-13	0.0710595	0.0710595	0.0202611	0.395207	4933402E13Rik	4933402E13Rik_fiveUTR
256379	cg47687945_TC21	0.849787	-0.0212119	6.47048396176942e-15	0.0357884	0.0357884	0.0212119	0.305502	4933402E13Rik	4933402E13Rik_Exon
256380	cg47687955_BC11	0.79116	0.0106183	1.83086242883297e-12	0.522464	0.522464	0.0106183	0.826795	4933402E13Rik	4933402E13Rik_Exon
256381	cg47687969_BC21	0.840453	0.011147	7.93926339159231e-13	0.484042	0.484042	0.011147	0.807317	4933402E13Rik	4933402E13Rik_Intergenic_downstream
256382	cg47687980_TC21	0.532842	-0.0200997	5.69712901320992e-11	0.256533	0.256533	0.0200997	0.650201	4933402E13Rik	4933402E13Rik_Intergenic_downstream
256383	cg47688298_BC21	0.750524	-0.00254559	4.96987549853799e-11	0.913765	0.913765	0.00254559	0.975934	4933402E13Rik	4933402E13Rik_Intergenic_downstream
256384	cg47688435_BC21	0.546139	0.0388556	8.57659220349659e-12	0.0192361	0.0192361	0.0388556	0.244689	Tslrn1	Tslrn1_Intergenic_downstream
256385	cg47688645_TC21	0.698636	0.031988	3.091214692213e-11	0.147981	0.147981	0.031988	0.52824	Tslrn1	Tslrn1_fiveUTR
256386	cg47688800_BC21	0.74356	0.00892795	2.1098648692287e-12	0.572893	0.572893	0.00892795	0.849679	Tslrn1	Tslrn1_Intron
256387	cg47688821_TC21	0.628596	-0.00148825	8.24905024617306e-10	0.957626	0.957626	0.00148825	0.988654	Tslrn1	Tslrn1_Intron
256388	cg47688822_TC21	0.640676	0.0276922	4.32336912708695e-11	0.18527	0.18527	0.0276922	0.575326	Tslrn1	Tslrn1_Intron
256389	cg47688911_BC21	0.417076	-0.0189879	6.57978883648833e-10	0.309721	0.309721	0.0189879	0.696019	Tslrn1	Tslrn1_Promoter
256390	cg47688913_TC11	0.695485	0.0291117	1.23681324416062e-13	0.0192248	0.0192248	0.0291117	0.24464	Tslrn1	Tslrn1_Promoter
256391	cg47689309_BC21	0.783914	0.00355842	4.21881157913151e-12	0.843639	0.843639	0.00355842	0.953551	Tslrn1	Tslrn1_Intergenic_upstream
256392	cg47689369_TC11	0.680475	0.0307908	3.78890999202469e-12	0.0735292	0.0735292	0.0307908	0.400456	Tslrn1	Tslrn1_Intergenic_upstream
256393	cg47690374_TC21	0.914473	0.00373227	7.47510245125471e-16	0.604064	0.604064	0.00373227	0.863763	Tslrn1	Tslrn1_Intergenic_upstream
256394	cg47690681_TC21	0.798478	-0.00987315	8.84739777861383e-12	0.626611	0.626611	0.00987315	0.872992	Tslrn1	Tslrn1_Intergenic_upstream
256395	cg47691011_TC21	0.891956	0.0250882	2.75395834904884e-13	0.113549	0.113549	0.0250882	0.476663	Tslrn1	Tslrn1_Intergenic_upstream
256396	cg47691038_BC21	0.540382	0.0684413	2.31399957202674e-11	0.00177114	0.00177114	0.0684413	0.112721	Tslrn1	Tslrn1_Exon
256397	cg47691260_BC21	0.795815	0.0164098	6.2033282332466e-11	0.527287	0.527287	0.0164098	0.829417	Tslrn1	Tslrn1_Intergenic_upstream
256398	cg47691513_TC21	0.549763	0.00998857	3.30984393047349e-11	0.546263	0.546263	0.00998857	0.838216	Tslrn1	Tslrn1_Intergenic_upstream
256399	cg47691659_TC11	0.57602	0.0086059	2.00789456729908e-10	0.690331	0.690331	0.0086059	0.899137	Tslrn1	Tslrn1_Intergenic_upstream
256400	cg47692048_TC21	0.764975	0.0390249	3.6985933512909e-11	0.119234	0.119234	0.0390249	0.486378	Gm6760	Gm6760_Intergenic_downstream
256401	cg47692873_BC21	0.466634	-0.0267871	8.17022867133997e-10	0.219939	0.219939	0.0267871	0.614085	Gm6760	Gm6760_Intergenic_downstream
256402	cg47693284_TC21	0.287776	-0.0124856	1.19931089859672e-07	0.607447	0.607447	0.0124856	0.865191	Gm6760	Gm6760_Intergenic_downstream
256403	cg47693297_BC21	0.923653	-0.00204925	3.15188809991295e-14	0.858762	0.858762	0.00204925	0.958445	Gm6760	Gm6760_Intergenic_downstream
256404	cg47693522_TC21	0.888315	0.00335537	5.52150691157126e-14	0.777944	0.777944	0.00335537	0.931462	Gm6760	Gm6760_Intergenic_downstream
256405	cg47694154_TC11	0.858278	-0.0179224	8.66322410594142e-13	0.286204	0.286204	0.0179224	0.676915	Gm6760	Gm6760_Intergenic_downstream
256406	cg47694215_TC21	0.536123	0.0184728	1.01734782778403e-09	0.459496	0.459496	0.0184728	0.793438	Gm6760	Gm6760_Intergenic_downstream
256407	cg47694417_BC21	0.940616	-0.0230099	1.63594132984796e-14	0.0590412	0.0590412	0.0230099	0.368242	Gm6760	Gm6760_Intergenic_downstream
256408	cg47694418_TC21	0.911513	0.00412432	3.55127616987547e-15	0.63563	0.63563	0.00412432	0.87679	Gm6760	Gm6760_Intergenic_downstream
256409	cg47694798_BC21	0.558576	-0.00295617	7.1767143233206e-10	0.903832	0.903832	0.00295617	0.973116	Gm6760	Gm6760_Promoter
256410	cg47694801_BC21	0.602638	0.00264683	7.26435017207546e-10	0.92024	0.92024	0.00264683	0.978111	Gm6760	Gm6760_Promoter
256411	cg47694826_TC21	0.619486	0.0288399	1.49691842688167e-09	0.346581	0.346581	0.0288399	0.722231	Gm6760	Gm6760_Promoter
256412	cg47694853_TC21	0.579189	0.0204618	7.86344223753468e-08	0.658137	0.658137	0.0204618	0.886312	3830417A13Rik	3830417A13Rik_Promoter
256413	cg47694888_BC21	0.927187	-0.00708804	1.51638699458224e-15	0.381813	0.381813	0.00708804	0.747111	3830417A13Rik	3830417A13Rik_fiveUTR
256414	cg47694901_TC11	0.844307	0.00940222	2.77684934033447e-12	0.61268	0.61268	0.00940222	0.867361	3830417A13Rik	3830417A13Rik_Promoter
256415	cg47694903_BC21	0.844823	0.0364678	2.91336583374745e-13	0.0267705	0.0267705	0.0364678	0.274328	3830417A13Rik	3830417A13Rik_Promoter
256416	cg47694915_BC21	0.935565	0.00935807	5.97400040197146e-15	0.337537	0.337537	0.00935807	0.716499	3830417A13Rik	3830417A13Rik_fiveUTR
256417	cg47695189_TC21	0.872375	0.0142907	3.45278287548001e-13	0.343963	0.343963	0.0142907	0.720657	Slitrk4	Slitrk4_Intergenic_downstream
256418	cg47695214_TC21	0.565023	0.0776733	1.42945216036096e-09	0.0178668	0.0178668	0.0776733	0.237804	Slitrk4	Slitrk4_threeUTR
256419	cg47695240_BC21	0.682746	0.0284095	2.09540075152603e-09	0.416514	0.416514	0.0284095	0.769006	Slitrk4	Slitrk4_Exon
256420	cg47695258_BC21	0.223834	-0.0239219	5.78587864608778e-07	0.313486	0.313486	0.0239219	0.698594	Slitrk4	Slitrk4_Intron
256421	cg47695260_BC21	0.130713	-0.0261453	7.78913295112454e-06	0.190388	0.190388	0.0261453	0.581337	Slitrk4	Slitrk4_fiveUTR
256422	cg47695314_BC21	0.110212	-0.0533843	3.30221931266141e-05	0.021542	0.021542	0.0533843	0.253769	Slitrk4	Slitrk4_Promoter
256423	cg47695356_BC21	0.12205	-0.0384978	2.74011261298729e-06	0.0320368	0.0320368	0.0384978	0.293489	Slitrk4	Slitrk4_Promoter
256424	cg47695367_TC21	0.0408584	0.000102806	7.59912902441374e-08	0.974587	0.974587	0.000102806	0.992964	Slitrk4	Slitrk4_Promoter
256425	cg47695485_BC21	0.896538	0.0221648	1.85131720515717e-13	0.139418	0.139418	0.0221648	0.516243	Slitrk4	Slitrk4_Intergenic_upstream
256426	cg47695592_BC21	0.716174	-0.00232542	1.67539940451586e-13	0.832707	0.832707	0.00232542	0.95017	Slitrk4	Slitrk4_Intergenic_upstream
256427	cg47695839_TC21	0.73419	0.00740349	6.7135792897292e-11	0.757182	0.757182	0.00740349	0.923879	Slitrk4	Slitrk4_Intergenic_upstream
256428	cg47696038_TC21	0.882853	-0.0161758	6.20405316604085e-14	0.200693	0.200693	0.0161758	0.592861	Slitrk4	Slitrk4_Intergenic_upstream
256429	cg47696219_BC21	0.649537	-0.0463599	1.67325529239437e-08	0.291155	0.291155	0.0463599	0.681071	Slitrk4	Slitrk4_Intergenic_upstream
256430	cg47696381_BC11	0.166517	-0.0335157	4.39885106101982e-06	0.158916	0.158916	0.0335157	0.542991	Slitrk4	Slitrk4_Intergenic_upstream
256431	cg47696711_BC21	0.707537	-0.0276841	4.05648496464044e-10	0.350908	0.350908	0.0276841	0.725394	Slitrk4	Slitrk4_Intergenic_upstream
256432	cg47697123_TC11	0.850122	-0.0191149	1.26523847807356e-15	0.0237686	0.0237686	0.0191149	0.262406	Ctag2	Ctag2_Intergenic_upstream
256433	cg47697134_BC21	0.662633	0.060776	6.37493816229051e-13	0.000807007	0.000807007	0.060776	0.0935699	Ctag2	Ctag2_Intergenic_upstream
256434	cg47697256_TC21	0.864239	0.000210356	2.54529097966763e-13	0.987993	0.987993	0.000210356	0.996541	Ctag2	Ctag2_Intergenic_upstream
256435	cg47697452_TC21	0.616388	0.0188339	3.91460125363806e-09	0.576968	0.576968	0.0188339	0.851427	Ctag2	Ctag2_Intergenic_upstream
256436	cg47697671_BC21	0.748602	0.013566	3.06296046047744e-10	0.647302	0.647302	0.013566	0.881857	Ctag2	Ctag2_Intergenic_upstream
256437	cg47697736_TC21	0.772133	0.0597885	3.64953548501817e-11	0.029153	0.029153	0.0597885	0.2833	Ctag2	Ctag2_Intergenic_upstream
256438	cg47697850_TC11	0.689607	0.0197015	1.57379232926515e-10	0.438863	0.438863	0.0197015	0.782056	Ctag2	Ctag2_Exon
256439	cg47697868_BC21	0.847729	0.0294004	1.63838609411451e-14	0.0142783	0.0142783	0.0294004	0.220801	Ctag2	Ctag2_Intergenic_upstream
256440	cg47698207_TC21	0.557447	0.0214879	3.11306271289932e-10	0.342568	0.342568	0.0214879	0.719765	Ctag2	Ctag2_Promoter
256441	cg47698208_TC21	0.851908	0.00405172	1.84827869196827e-13	0.760263	0.760263	0.00405172	0.924994	Ctag2	Ctag2_Exon
256442	cg47698349_TC21	0.89886	0.00829852	3.86355044479988e-13	0.591505	0.591505	0.00829852	0.858248	Ctag2	Ctag2_Intergenic_downstream
256443	cg47698415_BC21	0.593284	0.0648677	5.90973201261535e-11	0.00778433	0.00778433	0.0648677	0.179615	Ctag2	Ctag2_Intergenic_downstream
256444	cg47699110_BC21	0.609645	0.0379795	9.24976364063862e-11	0.0941259	0.0941259	0.0379795	0.440892	Ctag2	Ctag2_Intergenic_downstream
256445	cg47699839_TC11	0.696919	-0.0141288	2.71952074662862e-12	0.364508	0.364508	0.0141288	0.735306	Ctag2	Ctag2_Intergenic_downstream
256446	cg47699875_TC11	0.525617	-0.00764807	1.83417386074098e-10	0.694681	0.694681	0.00764807	0.900672	Ctag2	Ctag2_Intergenic_downstream
256447	cg47700642_BC21	0.769891	-0.00480875	2.37302192317571e-11	0.827016	0.827016	0.00480875	0.948361	Ctag2	Ctag2_Intergenic_downstream
256448	cg47700771_TC21	0.770934	-0.00763161	7.0750658064642e-11	0.762975	0.762975	0.00763161	0.925948	Ctag2	Ctag2_Intergenic_downstream
256449	cg47700934_TC21	0.799352	-0.00383977	4.76834698894581e-12	0.837161	0.837161	0.00383977	0.951775	Ctag2	Ctag2_Intergenic_downstream
256450	cg47700974_BC11	0.786422	0.0430176	3.44686063287371e-13	0.00994281	0.00994281	0.0430176	0.195194	Ctag2	Ctag2_Intergenic_downstream
256451	cg47700979_BC21	0.780004	0.0229087	1.12430196857999e-10	0.407807	0.407807	0.0229087	0.763924	Ctag2	Ctag2_Intergenic_downstream
256452	cg47701155_BC11	0.69926	-0.0192761	6.49430216086877e-14	0.0704543	0.0704543	0.0192761	0.393974	Ctag2	Ctag2_Intergenic_downstream
256453	cg47701304_BC11	0.718832	0.00565737	2.30686823787088e-11	0.782491	0.782491	0.00565737	0.933056	Ctag2	Ctag2_Intergenic_downstream
256454	cg47701437_BC21	0.790073	0.0326444	1.27028826575535e-12	0.0632527	0.0632527	0.0326444	0.378241	Ctag2	Ctag2_Intergenic_downstream
256455	cg47701494_BC21	0.857319	0.0110355	1.27692128437461e-12	0.521113	0.521113	0.0110355	0.825997	Slitrk2	Slitrk2_Intergenic_upstream
256456	cg47701728_TC21	0.62001	0.0330166	7.41806033282152e-13	0.0178381	0.0178381	0.0330166	0.237672	Slitrk2	Slitrk2_Intergenic_upstream
256457	cg47701759_BC21	0.747711	-0.0390362	2.55621625415986e-13	0.0104099	0.0104099	0.0390362	0.19807	Slitrk2	Slitrk2_Exon
256458	cg47701810_TC21	0.660579	-0.00582776	3.29910432637836e-10	0.824447	0.824447	0.00582776	0.947609	Slitrk2	Slitrk2_Intergenic_upstream
256459	cg47701956_TC11	0.639447	-0.0138265	9.4205778357415e-14	0.156951	0.156951	0.0138265	0.540286	Slitrk2	Slitrk2_Intergenic_upstream
256460	cg47702093_TC21	0.782048	0.0331514	1.74927195244755e-11	0.150007	0.150007	0.0331514	0.531044	Slitrk2	Slitrk2_Intergenic_upstream
256461	cg47702102_BC21	0.78307	-0.0177348	3.30351929161439e-12	0.325196	0.325196	0.0177348	0.707543	Slitrk2	Slitrk2_Intergenic_upstream
256462	cg47702172_TC21	0.774207	0.0129716	4.43058142772365e-12	0.476193	0.476193	0.0129716	0.803133	Slitrk2	Slitrk2_Exon
256463	cg47703215_TC21	0.936146	0.00370429	4.12580887554353e-15	0.683674	0.683674	0.00370429	0.89634	Slitrk2	Slitrk2_Exon
256464	cg47703216_TC21	0.716235	0.0342795	1.82600194844615e-10	0.217222	0.217222	0.0342795	0.611212	Slitrk2	Slitrk2_fiveUTR
256465	cg47703235_TC21	0.82086	0.0404608	5.0724381364167e-12	0.0625997	0.0625997	0.0404608	0.376579	Slitrk2	Slitrk2_Intergenic_upstream
256466	cg47703271_TC21	0.604542	0.0627942	1.81834229212076e-10	0.0196328	0.0196328	0.0627942	0.246395	Slitrk2	Slitrk2_Intergenic_upstream
256467	cg47703487_TC21	0.679751	-0.000554964	4.96451435982215e-07	0.993518	0.993518	0.000554964	0.998073	Slitrk2	Slitrk2_Intergenic_upstream
256468	cg47703489_BC21	0.562233	-0.00902561	1.61245206119523e-07	0.8537	0.8537	0.00902561	0.956787	Slitrk2	Slitrk2_Intergenic_upstream
256469	cg47703766_BC21	0.663247	0.0186013	5.58414966605143e-12	0.258862	0.258862	0.0186013	0.652289	Slitrk2	Slitrk2_Intergenic_upstream
256470	cg47703792_TC21	0.651376	0.0340411	4.22668604221726e-09	0.353543	0.353543	0.0340411	0.727539	Slitrk2	Slitrk2_Intergenic_upstream
256471	cg47703973_BC21	0.76312	0.037247	8.24726621162365e-11	0.169655	0.169655	0.037247	0.556624	Slitrk2	Slitrk2_Intergenic_upstream
256472	cg47704221_TC21	0.565754	0.0540121	7.86280845127568e-10	0.0568341	0.0568341	0.0540121	0.362723	Slitrk2	Slitrk2_Intergenic_upstream
256473	cg47704467_TC21	0.117571	-0.0378354	3.55561202159778e-05	0.0979541	0.0979541	0.0378354	0.448252	Slitrk2	Slitrk2_Promoter
256474	cg47704489_BC11	0.0512861	-0.0295328	3.572972457444e-05	0.0100911	0.0100911	0.0295328	0.196266	Slitrk2	Slitrk2_Promoter
256475	cg47704497_TC11	0.675796	-0.0364441	1.51793950172051e-09	0.28089	0.28089	0.0364441	0.672026	Slitrk2	Slitrk2_Promoter
256476	cg47704504_TC21	0.720365	0.0381834	9.54143965761794e-11	0.146198	0.146198	0.0381834	0.525668	Slitrk2	Slitrk2_Intron
256477	cg47704507_BC11	0.0271197	0.010112	1.17271533784486e-05	0.0355575	0.0355575	0.010112	0.3048	Slitrk2	Slitrk2_Intron
256478	cg47704508_TC11	0.250564	-0.0164964	7.45146628373733e-06	0.648357	0.648357	0.0164964	0.882292	Slitrk2	Slitrk2_Intron
256479	cg47704519_BC21	0.138825	-0.060158	7.81958039834232e-05	0.0537903	0.0537903	0.060158	0.355346	Slitrk2	Slitrk2_fiveUTR
256480	cg47704537_BC11	0.0242729	0.00355797	8.11580167789539e-09	0.0345095	0.0345095	0.00355797	0.301711	Slitrk2	Slitrk2_Intron
256481	cg47704606_TC11	0.771275	0.0304258	1.29448863371281e-11	0.162447	0.162447	0.0304258	0.547296	Slitrk2	Slitrk2_threeUTR
256482	cg47705038_BC11	0.642957	0.00744742	1.23855581681387e-09	0.805289	0.805289	0.00744742	0.941044	Mir743	Mir743_Exon
256483	cg47705086_BC21	0.876775	-0.000648364	1.44103868073724e-13	0.960847	0.960847	0.000648364	0.989525	Mir743b	Mir743b_Promoter
256484	cg47705096_TC21	0.701201	0.00293439	7.58663181924867e-13	0.821734	0.821734	0.00293439	0.946658	Mir742	Mir742_Exon
256485	cg47705099_TC21	0.797134	0.0274689	1.17101259251338e-10	0.337699	0.337699	0.0274689	0.716567	Mir742	Mir742_Promoter
256486	cg47705100_TC21	0.593093	0.0417843	8.36305616086808e-10	0.14208	0.14208	0.0417843	0.519793	Mir883a	Mir883a_Promoter
256487	cg47705160_TC21	0.767464	0.0457313	2.0884391183041e-11	0.0600189	0.0600189	0.0457313	0.370376	Mir471	Mir471_Promoter
256488	cg47705173_BC11	0.841014	0.00720695	2.34091372108251e-11	0.764244	0.764244	0.00720695	0.926365	Mir741	Mir741_Exon
256489	cg47705183_BC21	0.437061	-0.0101384	1.49937717343962e-08	0.719232	0.719232	0.0101384	0.90984	Mir878	Mir878_Exon
256490	cg47705207_TC21	0.517125	0.0167638	1.35322435329899e-09	0.500664	0.500664	0.0167638	0.815938	Mir871	Mir871_Intergenic_downstream
256491	cg47705230_BC21	0.711872	-0.00331553	8.41292508028026e-11	0.889318	0.889318	0.00331553	0.968381	Mir470	Mir470_Promoter
256492	cg47705265_TC21	0.948639	-0.00414901	6.30215031626893e-15	0.669454	0.669454	0.00414901	0.890778	Mir465d	Mir465d_Promoter
256493	cg47705267_BC21	0.728369	0.0321145	5.37354768697696e-11	0.188184	0.188184	0.0321145	0.578684	Mir465d	Mir465d_Promoter
256494	cg47705268_TC21	0.796879	0.0365874	2.08332668360636e-12	0.0544686	0.0544686	0.0365874	0.357021	Mir465d	Mir465d_Promoter
256495	cg47705363_BC21	0.695941	0.0210696	2.81314717583576e-12	0.190692	0.190692	0.0210696	0.581678	Mir465	Mir465_Intergenic_upstream
256496	cg47705647_BC21	0.760808	0.0191698	1.50135617616007e-13	0.124324	0.124324	0.0191698	0.494032	Mir465	Mir465_Intergenic_upstream
256497	cg47705880_BC21	0.784863	0.00608005	3.12881956860344e-11	0.793614	0.793614	0.00608005	0.936956	Mir465	Mir465_Intergenic_upstream
256498	cg47705894_BC21	0.928877	0.0234468	1.09739910324976e-14	0.0441459	0.0441459	0.0234468	0.330359	Mir465	Mir465_Intergenic_upstream
256499	cg47705916_BC21	0.856522	-0.0193049	4.29066804601712e-13	0.214972	0.214972	0.0193049	0.60878	Mir465	Mir465_Intergenic_upstream
256500	cg47705950_BC11	0.971745	0.00336167	1.17449543805291e-17	0.464023	0.464023	0.00336167	0.796147	Mir465	Mir465_Intergenic_upstream
256501	cg47706194_BC21	0.860193	-0.00832877	3.43116056617234e-11	0.746804	0.746804	0.00832877	0.920135	Mir465	Mir465_Intergenic_upstream
256502	cg47706620_BC21	0.867165	-0.00104603	1.31383967553458e-12	0.951577	0.951577	0.00104603	0.986936	Mir465	Mir465_Exon
256503	cg47706694_BC11	0.870374	-0.00308181	9.29528962187083e-14	0.804272	0.804272	0.00308181	0.940654	Mir465	Mir465_Intergenic_upstream
256504	cg47707617_TC21	0.590899	0.057697	2.05914038473884e-11	0.00705088	0.00705088	0.057697	0.17376	Gm1140	Gm1140_Intergenic_downstream
256505	cg47707739_BC21	0.568292	-0.0031681	4.02621284306381e-15	0.566832	0.566832	0.0031681	0.846844	Gm1140	Gm1140_Intergenic_downstream
256506	cg47708105_BC21	0.683627	0.0192987	2.29850558038907e-10	0.464798	0.464798	0.0192987	0.79662	Gm1140	Gm1140_Intergenic_downstream
256507	cg47708339_BC21	0.789732	-0.00854501	4.66746032098812e-11	0.728628	0.728628	0.00854501	0.91359	Gm1140	Gm1140_Exon
256508	cg47708380_TC21	0.761364	0.0271952	1.09382968106829e-15	0.00199096	0.00199096	0.0271952	0.116151	Gm1140	Gm1140_Intergenic_downstream
256509	cg47708425_BC11	0.952911	-0.013587	2.1545361042746e-15	0.13716	0.13716	0.013587	0.513294	Gm1140	Gm1140_Intergenic_downstream
256510	cg47708532_BC11	0.939848	0.0128765	1.35653030898182e-15	0.131113	0.131113	0.0128765	0.504213	Gm1140	Gm1140_Promoter
256511	cg47708535_BC21	0.899636	-0.0113533	4.1696878677392e-12	0.586089	0.586089	0.0113533	0.855656	Gm1140	Gm1140_Promoter
256512	cg47708621_BC21	0.882432	0.0177809	2.9233326241405e-13	0.242083	0.242083	0.0177809	0.636032	Gm1140	Gm1140_Intergenic_downstream
256513	cg47709263_TC21	0.371341	0.000631901	1.20909851967767e-09	0.970967	0.970967	0.000631901	0.992071	4933436I01Rik	4933436I01Rik_Intergenic_downstream
256514	cg47709276_BC21	0.86294	0.0309756	5.41245876291018e-12	0.15699	0.15699	0.0309756	0.540335	4933436I01Rik	4933436I01Rik_Exon
256515	cg47709439_TC21	0.623426	0.0106192	5.39771903465634e-10	0.688333	0.688333	0.0106192	0.89819	Mir201	Mir201_Intergenic_downstream
256516	cg47709469_TC21	0.4545	0.00188913	1.15130330236342e-08	0.946677	0.946677	0.00188913	0.985496	Mir547	Mir547_Promoter
256517	cg47709536_BC21	0.809611	0.0196463	1.15838671872575e-12	0.236244	0.236244	0.0196463	0.630404	Mir509	Mir509_Exon
256518	cg47709543_BC21	0.696431	0.0551619	2.50178816858294e-10	0.0657125	0.0657125	0.0551619	0.383447	Mir509	Mir509_Promoter
256519	cg47709781_TC21	0.751256	0.0189869	1.29674986651951e-12	0.224968	0.224968	0.0189869	0.619078	Mir509	Mir509_Intergenic_upstream
256520	cg47709876_BC21	0.872039	-0.00487142	8.68671576407063e-12	0.824575	0.824575	0.00487142	0.947658	Mir509	Mir509_Intergenic_upstream
256521	cg47710043_TC21	0.829854	0.0492215	5.43819747856188e-13	0.00881682	0.00881682	0.0492215	0.187566	Mir509	Mir509_Intergenic_upstream
256522	cg47710343_BC21	0.876794	-0.0040237	4.35198381741181e-11	0.881609	0.881609	0.0040237	0.965926	Mir509	Mir509_Intergenic_upstream
256523	cg47710460_TC21	0.831252	-0.00673107	8.17918049433461e-13	0.667203	0.667203	0.00673107	0.889905	Mir509	Mir509_Intergenic_upstream
256524	cg47710548_BC21	0.871709	0.00374999	3.13239486915834e-13	0.79595	0.79595	0.00374999	0.937671	Mir509	Mir509_Intergenic_upstream
256525	cg47710563_TC21	0.47515	0.040209	1.0002289522146e-09	0.092181	0.092181	0.040209	0.437374	Mir509	Mir509_Intergenic_upstream
256526	cg47710564_TC21	0.834141	0.0442174	6.03295693829846e-12	0.0524708	0.0524708	0.0442174	0.352069	Mir509	Mir509_Intergenic_upstream
256527	cg47710652_BC21	0.447382	-0.0666622	4.38981920685603e-07	0.158772	0.158772	0.0666622	0.542754	Mir509	Mir509_Intergenic_upstream
256528	cg47710687_BC21	0.655958	0.0116428	2.00365280952574e-09	0.722768	0.722768	0.0116428	0.911186	Mir509	Mir509_Exon
256529	cg47710690_BC21	0.631019	0.0132628	1.02258924552071e-12	0.292592	0.292592	0.0132628	0.682276	Mir509	Mir509_Intergenic_upstream
256530	cg47710881_TC11	0.778697	0.0229265	1.12086883900644e-12	0.157372	0.157372	0.0229265	0.540755	Fmr1	Fmr1_Intergenic_upstream
256531	cg47711118_TC21	0.727453	-0.00126431	1.04611683200353e-12	0.928276	0.928276	0.00126431	0.980249	Fmr1	Fmr1_Intergenic_upstream
256532	cg47711398_BC21	0.860801	0.030483	4.34937257107027e-12	0.151982	0.151982	0.030483	0.533662	Fmr1	Fmr1_Intergenic_upstream
256533	cg47711484_BC21	0.860013	0.0355435	3.26732697962154e-12	0.0917668	0.0917668	0.0355435	0.436508	Fmr1	Fmr1_Intergenic_upstream
256534	cg47711647_BC21	0.69196	0.0126864	1.595302007593e-10	0.615887	0.615887	0.0126864	0.868712	Fmr1	Fmr1_Intergenic_upstream
256535	cg47711708_BC21	0.682739	-0.0105943	3.68851550204788e-14	0.243072	0.243072	0.0105943	0.63713	Fmr1	Fmr1_Intergenic_upstream
256536	cg47711711_BC21	0.328949	-0.0201618	9.08925024306239e-08	0.456458	0.456458	0.0201618	0.791597	Fmr1	Fmr1_Intergenic_upstream
256537	cg47711759_TC21	0.851806	0.051848	6.63783340032962e-12	0.0325497	0.0325497	0.051848	0.295315	Fmr1	Fmr1_Intergenic_upstream
256538	cg47711909_TC21	0.818771	0.0527284	6.62499959594778e-13	0.00654705	0.00654705	0.0527284	0.168791	Fmr1	Fmr1_Exon
256539	cg47711960_TC21	0.950724	-0.00205729	1.92257536658907e-16	0.743246	0.743246	0.00205729	0.91886	Fmr1	Fmr1_Intergenic_upstream
256540	cg47712232_TC11	0.01814	-0.0025531	7.09049843707021e-08	0.100742	0.100742	0.0025531	0.453629	Fmr1	Fmr1_fiveUTR
256541	cg47712234_TC21	0.0330726	0.00265195	9.07099828952125e-08	0.33581	0.33581	0.00265195	0.715168	Fmr1	Fmr1_fiveUTR
256542	cg47712273_BC11	0.00855039	0.000117438	4.66129021909617e-08	0.853331	0.853331	0.000117438	0.956679	Fmr1	Fmr1_Exon
256543	cg47712350_TC21	0.106893	-0.00491645	5.47340106331268e-06	0.739106	0.739106	0.00491645	0.917329	Fmr1	Fmr1_Exon
256544	cg47712358_BC21	0.341524	-0.00149145	8.0374700076094e-09	0.94138	0.94138	0.00149145	0.983873	Fmr1	Fmr1_Intron
256545	cg47712428_BC21	0.941261	-0.030441	2.31752187835187e-15	0.00593264	0.00593264	0.030441	0.163088	Fmr1	Fmr1_Exon
256546	cg47712432_TC21	0.893069	0.0207467	1.73227183406561e-13	0.158581	0.158581	0.0207467	0.542456	Fmr1	Fmr1_Intron
256547	cg47712452_BC21	0.93759	0.00842055	2.69493824823582e-15	0.341264	0.341264	0.00842055	0.718926	Fmr1	Fmr1_Intron
256548	cg47712582_TC21	0.961954	0.00785975	6.52083955400856e-19	0.0312889	0.0312889	0.00785975	0.291044	Fmr1	Fmr1_Intergenic_downstream
256549	cg47712606_TC21	0.653272	-0.00136613	5.54324195081832e-10	0.96065	0.96065	0.00136613	0.989496	Fmr1	Fmr1_Intergenic_downstream
256550	cg47712683_BC21	0.715541	0.0482448	8.04787116415937e-13	0.0058394	0.0058394	0.0482448	0.162475	Fmr1nb	Fmr1nb_Intergenic_upstream
256551	cg47712758_BC21	0.736842	-0.00553442	4.59318934136647e-11	0.808919	0.808919	0.00553442	0.942297	Fmr1nb	Fmr1nb_fiveUTR
256552	cg47712763_TC21	0.767993	-0.0357628	6.11941139773897e-11	0.173298	0.173298	0.0357628	0.560954	Fmr1nb	Fmr1nb_Exon
256553	cg47712788_TC21	0.864421	0.0266501	3.00250216271893e-12	0.186733	0.186733	0.0266501	0.576969	Fmr1nb	Fmr1nb_Intron
256554	cg47712808_BC21	0.933371	-0.00619531	9.39362893742274e-15	0.540267	0.540267	0.00619531	0.835358	Fmr1nb	Fmr1nb_Exon
256555	cg47712883_TC21	0.853146	0.00531181	1.10967653673332e-13	0.671161	0.671161	0.00531181	0.891478	Fmr1nb	Fmr1nb_Intron
256556	cg47712971_TC21	0.935011	0.00332104	3.22278910010185e-15	0.705796	0.705796	0.00332104	0.904908	Fmr1nb	Fmr1nb_Intron
256557	cg47712975_TC11	0.492758	0.00137695	9.08326204099496e-08	0.972413	0.972413	0.00137695	0.992478	Fmr1nb	Fmr1nb_Intron
256558	cg47713082_BC21	0.689439	-0.0355202	1.6871649577132e-11	0.0878158	0.0878158	0.0355202	0.429331	Fmr1nb	Fmr1nb_Intergenic_downstream
256559	cg47713238_BC11	0.68733	0.0699706	7.58398529655103e-09	0.112637	0.112637	0.0699706	0.475157	Gm6812	Gm6812_Intergenic_downstream
256560	cg47713456_BC21	0.302338	0.0157294	1.18118190926253e-07	0.538632	0.538632	0.0157294	0.834666	Gm6812	Gm6812_Promoter
256561	cg47713470_TC21	0.902638	-0.00555969	1.87827700719757e-15	0.488569	0.488569	0.00555969	0.809755	Gm6812	Gm6812_Promoter
256562	cg47713598_TC21	0.830046	0.00270051	4.79810394566616e-12	0.889294	0.889294	0.00270051	0.968381	Gm6812	Gm6812_Exon
256563	cg47713604_TC21	0.685271	0.0533433	8.41854237662273e-11	0.0431138	0.0431138	0.0533433	0.327435	Gm6812	Gm6812_Intergenic_upstream
256564	cg47713965_TC11	0.806129	0.0107636	1.36917910872964e-14	0.254506	0.254506	0.0107636	0.648152	Gm6812	Gm6812_Intergenic_upstream
256565	cg47713974_BC21	0.937216	-0.00994328	1.17114830185655e-16	0.114865	0.114865	0.00994328	0.478976	Gm6812	Gm6812_Intergenic_upstream
256566	cg47714308_BC21	0.696302	0.0267419	5.12645230562306e-11	0.242972	0.242972	0.0267419	0.637006	Gm6812	Gm6812_Intergenic_upstream
256567	cg47714396_BC21	0.923356	0.01174	7.55945746082876e-13	0.499203	0.499203	0.01174	0.815359	Gm6812	Gm6812_Intergenic_upstream
256568	cg47714410_TC21	0.93085	-0.0196916	3.25945736008533e-15	0.0483738	0.0483738	0.0196916	0.341572	Gm6812	Gm6812_Intergenic_upstream
256569	cg47714450_BC11	0.972415	-0.0113289	1.11618097569526e-18	0.00837681	0.00837681	0.0113289	0.18438	Gm6812	Gm6812_Intergenic_upstream
256570	cg47714743_TC11	0.709378	-0.0069205	3.33385015622495e-12	0.663973	0.663973	0.0069205	0.888486	Aff2	Aff2_Intergenic_upstream
256571	cg47714839_BC21	0.647926	0.0510653	9.92753336916418e-10	0.112464	0.112464	0.0510653	0.474933	Aff2	Aff2_Intergenic_upstream
256572	cg47715368_TC21	0.506275	0.0558517	5.81154260224854e-08	0.174264	0.174264	0.0558517	0.561893	Aff2	Aff2_Promoter
256573	cg47715397_TC21	0.180464	-0.0112856	6.16019573959292e-05	0.744665	0.744665	0.0112856	0.91937	Aff2	Aff2_Promoter
256574	cg47715401_BC21	0.0935884	-0.0630077	0.00658791	0.121348	0.121348	0.0630077	0.489718	Aff2	Aff2_Exon
256575	cg47715784_TC21	0.610459	-0.0213302	2.71359928531695e-10	0.37937	0.37937	0.0213302	0.745368	Aff2	Aff2_Intron
256576	cg47715839_TC21	0.815778	0.037682	2.34360382978621e-12	0.0561509	0.0561509	0.037682	0.361209	Aff2	Aff2_Intron
256577	cg47715966_TC21	0.772689	-0.00232261	1.60455709108686e-11	0.911948	0.911948	0.00232261	0.975378	Aff2	Aff2_Intron
256578	cg47716916_BC11	0.912653	-0.00823297	3.93846973954911e-14	0.488129	0.488129	0.00823297	0.809533	Aff2	Aff2_Intron
256579	cg47716950_BC21	0.698672	0.015642	1.39049771965357e-11	0.411998	0.411998	0.015642	0.766336	Aff2	Aff2_Intron
256580	cg47717061_BC21	0.65125	-0.0303003	4.42712041274123e-10	0.277577	0.277577	0.0303003	0.669224	Aff2	Aff2_Intron
256581	cg47717112_TC11	0.629702	0.00239783	5.61887103624431e-10	0.92855	0.92855	0.00239783	0.980299	Aff2	Aff2_Intron
256582	cg47717177_BC21	0.931057	-0.00259165	1.29951197267005e-17	0.558195	0.558195	0.00259165	0.843434	Aff2	Aff2_Exon
256583	cg47717263_TC21	0.805435	0.00372869	8.20599562481282e-11	0.889638	0.889638	0.00372869	0.968492	Aff2	Aff2_Intron
256584	cg47717791_BC21	0.852614	-0.0356859	1.00164477197786e-14	0.00394229	0.00394229	0.0356859	0.143606	1700111N16Rik	1700111N16Rik_Intron
256585	cg47718026_TC21	0.655218	0.032849	7.83983429960582e-11	0.157334	0.157334	0.032849	0.540692	1700111N16Rik	1700111N16Rik_Intron
256586	cg47718185_TC21	0.585626	0.0277471	9.54832810151177e-09	0.443819	0.443819	0.0277471	0.785048	1700111N16Rik	1700111N16Rik_Intron
256587	cg47718449_BC21	0.798062	-0.000596353	9.21562951498763e-12	0.976482	0.976482	0.000596353	0.993438	1700111N16Rik	1700111N16Rik_Intergenic_upstream
256588	cg47719174_BC21	0.634179	-0.00968386	1.12288659771158e-10	0.661716	0.661716	0.00968386	0.887661	Ids	Ids_Intergenic_downstream
256589	cg47719198_BC21	0.31443	0.0126306	7.32620592209382e-07	0.70523	0.70523	0.0126306	0.904762	Ids	Ids_Intergenic_downstream
256590	cg47719250_TC21	0.961841	-0.011796	1.46525682100499e-17	0.0291824	0.0291824	0.011796	0.283357	Ids	Ids_Intergenic_downstream
256591	cg47719343_TC21	0.785083	0.0301828	1.31770259021836e-09	0.425716	0.425716	0.0301828	0.774363	Ids	Ids_Intron
256592	cg47719347_TC21	0.694151	-0.018303	2.58563190819104e-09	0.611371	0.611371	0.018303	0.866805	Ids	Ids_Intron
256593	cg47719352_BC21	0.878624	0.0124246	2.34822701631598e-14	0.258915	0.258915	0.0124246	0.652345	Ids	Ids_Intron
256594	cg47719384_TC21	0.859661	0.0127142	6.2353287581198e-15	0.171939	0.171939	0.0127142	0.559234	Ids	Ids_Exon
256595	cg47719389_BC21	0.939841	-0.00101178	1.51776119355371e-19	0.691079	0.691079	0.00101178	0.899447	Ids	Ids_Intron
256596	cg47719414_BC21	0.621445	0.0329102	9.60819760093758e-09	0.39461	0.39461	0.0329102	0.755401	Ids	Ids_Exon
256597	cg47719435_TC21	0.0321198	0.00533901	2.14732823327849e-06	0.196173	0.196173	0.00533901	0.587908	Ids	Ids_Exon
256598	cg47719447_BC21	0.0525182	0.0124484	1.44209138103756e-06	0.0669889	0.0669889	0.0124484	0.386212	Ids	Ids_fiveUTR
256599	cg47719469_BC11	0.0148763	0.00316691	6.10603446563402e-07	0.0660437	0.0660437	0.00316691	0.38404	Ids	Ids_Promoter
256600	cg47719603_BC11	0.0132318	0.00193714	6.71035343174071e-08	0.0879538	0.0879538	0.00193714	0.429578	1110012L19Rik	1110012L19Rik_Promoter
256601	cg47719606_TC21	0.0323936	0.000704281	1.99960114871909e-08	0.745102	0.745102	0.000704281	0.919493	1110012L19Rik	1110012L19Rik_Promoter
256602	cg47719624_TC21	0.053383	-0.00820536	4.11955072438896e-08	0.0617538	0.0617538	0.00820536	0.37455	1110012L19Rik	1110012L19Rik_Promoter
256603	cg47719639_BC11	0.894182	0.0220089	2.2572773880244e-14	0.0662324	0.0662324	0.0220089	0.384503	1110012L19Rik	1110012L19Rik_Intron
256604	cg47719641_TC21	0.948758	-0.00456874	1.91353255407097e-17	0.343416	0.343416	0.00456874	0.720256	1110012L19Rik	1110012L19Rik_Intron
256605	cg47719708_BC21	0.47586	-0.00144491	1.57219815679557e-09	0.949906	0.949906	0.00144491	0.986361	4930567H17Rik	4930567H17Rik_Exon
256606	cg47719739_TC21	0.622424	0.00873266	8.40977193011121e-13	0.46308	0.46308	0.00873266	0.795495	4930567H17Rik	4930567H17Rik_Exon
256607	cg47719881_BC21	0.782763	0.0186281	2.44440254954622e-09	0.643697	0.643697	0.0186281	0.880095	4930567H17Rik	4930567H17Rik_Intergenic_upstream
256608	cg47720096_BC11	0.879135	-0.0076061	4.65485988787486e-14	0.51417	0.51417	0.0076061	0.822336	Tmem185a	Tmem185a_Intergenic_downstream
256609	cg47720150_TC21	0.620297	-0.00479137	1.47140204965939e-08	0.90413	0.90413	0.00479137	0.973201	Tmem185a	Tmem185a_Exon
256610	cg47720177_TC21	0.875902	0.0207174	1.49771169300997e-12	0.261318	0.261318	0.0207174	0.654525	Tmem185a	Tmem185a_Intron
256611	cg47720203_TC11	0.0691676	0.00666296	3.4705115429239e-05	0.589157	0.589157	0.00666296	0.85701	Tmem185a	Tmem185a_Promoter
256612	cg47720211_BC11	0.0220715	-0.00082118	9.7733523837897e-07	0.73551	0.73551	0.00082118	0.916137	Tmem185a	Tmem185a_Promoter
256613	cg47720243_TC21	0.0271605	0.00107197	1.32039874529025e-08	0.537603	0.537603	0.00107197	0.834259	Tmem185a	Tmem185a_Promoter
256614	cg47720245_TC21	0.0365831	0.00532191	9.24488008084778e-08	0.100977	0.100977	0.00532191	0.4541	Tmem185a	Tmem185a_Promoter
256615	cg47720361_BC21	0.915358	-0.025717	3.35367916098269e-15	0.0151232	0.0151232	0.025717	0.22594	Gm14725	Gm14725_Intergenic_upstream
256616	cg47720382_BC21	0.863953	-0.00354067	4.91002478046602e-12	0.861259	0.861259	0.00354067	0.959341	Gm14725	Gm14725_Intergenic_upstream
256617	cg47720461_TC21	0.420088	-0.0359807	1.73112905844218e-07	0.343451	0.343451	0.0359807	0.72028	Gm14725	Gm14725_Exon
256618	cg47720606_TC21	0.42663	0.00785763	2.59592844661631e-08	0.789673	0.789673	0.00785763	0.935534	Gm14725	Gm14725_Intergenic_downstream
256619	cg47720626_TC21	0.734296	0.0313735	1.48443869755802e-10	0.254609	0.254609	0.0313735	0.648269	Gm14725	Gm14725_Intergenic_downstream
256620	cg47720658_TC21	0.691943	0.00880702	2.01370229743615e-11	0.651104	0.651104	0.00880702	0.883387	Gm14725	Gm14725_Intergenic_downstream
256621	cg47720696_BC21	0.571291	-0.0358945	1.78497375184889e-09	0.223336	0.223336	0.0358945	0.617413	Gm14725	Gm14725_Intergenic_downstream
256622	cg47720765_TC21	0.485677	-0.00450084	4.69251189443034e-09	0.867443	0.867443	0.00450084	0.961389	Gm14725	Gm14725_Intergenic_downstream
256623	cg47720822_TC21	0.943235	0.00984389	1.24167238237412e-16	0.122355	0.122355	0.00984389	0.491293	Gm14725	Gm14725_Intergenic_downstream
256624	cg47720867_TC11	0.936847	0.0142656	8.12132467503477e-15	0.173423	0.173423	0.0142656	0.561129	Gm14725	Gm14725_Intergenic_downstream
256625	cg47721066_TC11	0.942795	-0.00235796	1.23034598192998e-15	0.763911	0.763911	0.00235796	0.926216	Gm14725	Gm14725_Intergenic_downstream
256626	cg47721075_TC21	0.864618	0.0167099	9.1455715717785e-13	0.324209	0.324209	0.0167099	0.706811	Gm14725	Gm14725_Intergenic_downstream
256627	cg47721169_BC11	0.872272	0.0123013	1.59315109963072e-13	0.368085	0.368085	0.0123013	0.737957	Gm14725	Gm14725_Intergenic_downstream
256628	cg47721219_TC21	0.93122	0.0172292	4.71846638774986e-15	0.0878879	0.0878879	0.0172292	0.429466	Gm14725	Gm14725_Intergenic_downstream
256629	cg47721269_BC21	0.959878	-0.00887268	4.80215685139256e-17	0.123192	0.123192	0.00887268	0.492551	Gm14725	Gm14725_Intergenic_downstream
256630	cg47721533_BC21	0.86787	0.0572854	9.30589993026308e-14	0.00139943	0.00139943	0.0572854	0.106028	Gm14725	Gm14725_Exon
256631	cg47721562_TC11	0.572566	-0.0036698	1.01863610627478e-08	0.916598	0.916598	0.0036698	0.97676	Gm14725	Gm14725_Intergenic_downstream
256632	cg47721728_TC21	0.933721	0.0146354	1.07928051747687e-14	0.175961	0.175961	0.0146354	0.563894	Mamld1	Mamld1_Intergenic_upstream
256633	cg47721732_BC21	0.68541	0.0504537	1.80362104293683e-09	0.161041	0.161041	0.0504537	0.545483	Mamld1	Mamld1_Intergenic_upstream
256634	cg47721850_BC21	0.91319	0.0311359	5.00083262558461e-15	0.0074508	0.0074508	0.0311359	0.176812	Mamld1	Mamld1_Intergenic_upstream
256635	cg47721994_TC21	0.438056	0.000336844	1.23627402391137e-06	0.994577	0.994577	0.000336844	0.998386	Mamld1	Mamld1_Intergenic_upstream
256636	cg47722018_BC21	0.897916	-0.00330692	2.20930745564457e-14	0.757951	0.757951	0.00330692	0.92423	Mamld1	Mamld1_Intergenic_upstream
256637	cg47722059_BC21	0.459701	0.0226076	2.19350242126446e-08	0.473352	0.473352	0.0226076	0.801466	Mamld1	Mamld1_Intergenic_upstream
256638	cg47722069_BC21	0.314144	-0.0284971	2.86175787877893e-06	0.479846	0.479846	0.0284971	0.805152	Mamld1	Mamld1_Intergenic_upstream
256639	cg47722104_TC11	0.840524	0.00383815	1.53320780251721e-14	0.689809	0.689809	0.00383815	0.898928	Mamld1	Mamld1_Intergenic_upstream
256640	cg47722149_TC21	0.88875	0.0133386	2.78985789011392e-13	0.371651	0.371651	0.0133386	0.74048	Mamld1	Mamld1_Intergenic_upstream
256641	cg47722183_TC21	0.608274	-0.020357	2.0419584715975e-10	0.382718	0.382718	0.020357	0.747543	Mamld1	Mamld1_Intergenic_upstream
256642	cg47722287_BC21	0.663432	-0.0350546	1.05145336406926e-08	0.400765	0.400765	0.0350546	0.759544	Mamld1	Mamld1_Intergenic_upstream
256643	cg47722288_TC21	0.444491	-0.0337284	6.75105836094282e-07	0.475554	0.475554	0.0337284	0.80274	Mamld1	Mamld1_Intergenic_upstream
256644	cg47722332_TC21	0.879628	-0.00943119	3.08240557242475e-14	0.399138	0.399138	0.00943119	0.758497	Mamld1	Mamld1_Intergenic_upstream
256645	cg47722429_TC21	0.895332	0.0419737	9.49317083279954e-15	0.00197059	0.00197059	0.0419737	0.115924	Mamld1	Mamld1_Exon
256646	cg47722581_BC11	0.956558	-0.0173212	2.49684499832247e-17	0.00637561	0.00637561	0.0173212	0.167398	Mamld1	Mamld1_Intergenic_upstream
256647	cg47722631_BC21	0.511863	0.00686421	9.77305588231359e-09	0.825884	0.825884	0.00686421	0.948131	Mamld1	Mamld1_Intergenic_upstream
256648	cg47722633_TC21	0.882809	0.0217709	4.61101573604105e-13	0.182329	0.182329	0.0217709	0.571913	Mamld1	Mamld1_Intergenic_upstream
256649	cg47722734_BC21	0.617868	-0.0305672	2.6239736469193e-11	0.11537	0.11537	0.0305672	0.479944	Mamld1	Mamld1_Promoter
256650	cg47722754_BC21	0.31966	-0.0608106	1.677629007243e-08	0.0167817	0.0167817	0.0608106	0.23299	Mamld1	Mamld1_Promoter
256651	cg47722766_TC21	0.0336567	-0.00727449	2.64817935830596e-06	0.112301	0.112301	0.00727449	0.474736	Mamld1	Mamld1_Promoter
256652	cg47722767_BC21	0.0403399	-0.0129288	8.03618372799727e-06	0.0518346	0.0518346	0.0129288	0.350533	Mamld1	Mamld1_Promoter
256653	cg47722801_BC21	0.0936154	-0.0219332	0.000100519	0.272388	0.272388	0.0219332	0.664393	Mamld1	Mamld1_Promoter
256654	cg47722802_BC21	0.0416168	-0.0140459	0.000166357	0.152934	0.152934	0.0140459	0.534947	Mamld1	Mamld1_Promoter
256655	cg47722825_TC21	0.0869991	-0.0250116	0.000227767	0.234801	0.234801	0.0250116	0.628991	Mamld1	Mamld1_Promoter
256656	cg47722828_TC21	0.0588564	-0.0271047	0.000607986	0.113805	0.113805	0.0271047	0.477108	Mamld1	Mamld1_Promoter
256657	cg47722830_BC21	0.115837	-0.0247132	3.90133253064305e-05	0.255103	0.255103	0.0247132	0.648879	Mamld1	Mamld1_Promoter
256658	cg47722880_BC11	0.0889597	-0.011057	3.20046799935984e-06	0.346368	0.346368	0.011057	0.722053	Mamld1	Mamld1_Intron
256659	cg47722928_BC21	0.811358	-0.00371619	9.70441862156458e-14	0.750159	0.750159	0.00371619	0.921442	Mamld1	Mamld1_Intron
256660	cg47723062_BC11	0.966044	-0.0200425	4.72171991585157e-14	0.140939	0.140939	0.0200425	0.518117	Mamld1	Mamld1_Intron
256661	cg47723081_BC21	0.762209	0.069958	1.34709544035634e-10	0.0284185	0.0284185	0.069958	0.280724	Mamld1	Mamld1_Intron
256662	cg47723118_BC21	0.896684	0.0260691	4.30354380385314e-11	0.357908	0.357908	0.0260691	0.73081	Mamld1	Mamld1_Intron
256663	cg47723120_TC21	0.831107	0.0153449	1.47855597957485e-10	0.610103	0.610103	0.0153449	0.866405	Mamld1	Mamld1_fiveUTR
256664	cg47723147_TC21	0.465248	-0.0221041	3.57800809441901e-06	0.716085	0.716085	0.0221041	0.908773	Mamld1	Mamld1_Intron
256665	cg47723163_BC21	0.915515	0.0116966	8.66701237059178e-15	0.248819	0.248819	0.0116966	0.642513	Mamld1	Mamld1_Intron
256666	cg47723198_TC21	0.70604	0.00658367	2.55775637995702e-12	0.667694	0.667694	0.00658367	0.890133	Mamld1	Mamld1_Exon
256667	cg47723216_TC11	0.811783	0.0165465	4.35659854216252e-08	0.782286	0.782286	0.0165465	0.932967	Mamld1	Mamld1_Intron
256668	cg47723223_BC21	0.692072	0.0102864	3.62114528924708e-08	0.836375	0.836375	0.0102864	0.951467	Mamld1	Mamld1_Exon
256669	cg47723246_TC21	0.891784	0.0387353	1.17144402784706e-15	0.00062293	0.00062293	0.0387353	0.0887554	Mamld1	Mamld1_Intron
256670	cg47723250_TC21	0.678581	0.0033456	4.4759535183112e-11	0.873337	0.873337	0.0033456	0.963211	Mamld1	Mamld1_Intron
256671	cg47723342_TC21	0.805222	-0.00550808	5.53768410886889e-09	0.903926	0.903926	0.00550808	0.973144	Mamld1	Mamld1_Intron
256672	cg47723374_TC21	0.954308	0.0055861	1.6913920216594e-16	0.378522	0.378522	0.0055861	0.744865	Mamld1	Mamld1_Intron
256673	cg47723390_BC21	0.861581	-0.0271388	1.75265050215233e-11	0.27084	0.27084	0.0271388	0.663084	Mamld1	Mamld1_Intron
256674	cg47723425_TC11	0.884544	0.0269238	1.45089287320261e-12	0.15702	0.15702	0.0269238	0.540365	Mtm1	Mtm1_Intergenic_upstream
256675	cg47723426_TC21	0.972618	-0.0169782	3.4950226159575e-18	0.00196317	0.00196317	0.0169782	0.115695	Mtm1	Mtm1_Intergenic_upstream
256676	cg47723455_TC21	0.943912	0.0108827	5.58200809462806e-17	0.0679815	0.0679815	0.0108827	0.388731	Mtm1	Mtm1_Intergenic_upstream
256677	cg47723464_TC21	0.884326	0.0348599	2.43390994439485e-12	0.0946203	0.0946203	0.0348599	0.441824	Mtm1	Mtm1_Intergenic_upstream
256678	cg47723541_BC11	0.731374	0.00327279	5.88659057224454e-12	0.852036	0.852036	0.00327279	0.956342	Mtm1	Mtm1_Intergenic_upstream
256679	cg47723609_BC21	0.694754	0.0285021	1.41683992611131e-10	0.269906	0.269906	0.0285021	0.662163	Mtm1	Mtm1_Intergenic_upstream
256680	cg47723700_TC21	0.916661	0.00821756	8.3529012487129e-15	0.406196	0.406196	0.00821756	0.762888	Mtm1	Mtm1_Promoter
256681	cg47723705_TC11	0.954667	-0.00353412	7.04074257111624e-18	0.405947	0.405947	0.00353412	0.762752	Mtm1	Mtm1_fiveUTR
256682	cg47723710_TC21	0.779327	0.0413521	2.5175437395271e-10	0.191614	0.191614	0.0413521	0.582639	Mtm1	Mtm1_Intron
256683	cg47723743_BC21	0.0184246	0.00340239	3.60889378604622e-07	0.0836544	0.0836544	0.00340239	0.42169	Mtm1	Mtm1_fiveUTR
256684	cg47723749_BC21	0.0348537	0.00363673	2.62317660646276e-07	0.278374	0.278374	0.00363673	0.669857	Mtm1	Mtm1_Intron
256685	cg47723807_BC11	0.834559	-0.0260437	6.06976562738568e-12	0.217578	0.217578	0.0260437	0.61158	Mtm1	Mtm1_Intron
256686	cg47723818_BC21	0.809977	-0.00523735	3.59044510858766e-11	0.829927	0.829927	0.00523735	0.94943	Mtm1	Mtm1_Intron
256687	cg47723819_TC21	0.552717	-0.0415069	4.07255296626056e-08	0.319213	0.319213	0.0415069	0.703158	Mtm1	Mtm1_Intron
256688	cg47723884_BC11	0.965967	-0.00548279	3.95962150732886e-18	0.18638	0.18638	0.00548279	0.576511	Mtm1	Mtm1_Intron
256689	cg47723960_BC21	0.96378	-0.0139499	1.77811953867232e-19	0.000621661	0.000621661	0.0139499	0.0887554	Mtm1	Mtm1_Intron
256690	cg47724075_TC21	0.883948	0.0164098	5.37678902274648e-13	0.312307	0.312307	0.0164098	0.697769	Mtm1	Mtm1_Intron
256691	cg47724182_TC21	0.90802	0.0150607	6.67999779485224e-13	0.375858	0.375858	0.0150607	0.743145	Mtm1	Mtm1_Intron
256692	cg47724203_TC21	0.926622	0.0115823	1.18934056134578e-14	0.275837	0.275837	0.0115823	0.66763	Mtm1	Mtm1_Exon
256693	cg47724208_BC21	0.9608	-0.0123167	1.06913927321596e-16	0.0626004	0.0626004	0.0123167	0.376579	Mtm1	Mtm1_Intron
256694	cg47724257_BC21	0.963678	-0.00393793	3.7343412747333e-18	0.325189	0.325189	0.00393793	0.70754	Mtm1	Mtm1_Exon
256695	cg47724260_BC21	0.960185	-0.0165412	7.89236227453463e-19	0.000672417	0.000672417	0.0165412	0.089792	Mtm1	Mtm1_Intron
256696	cg47724273_TC21	0.929951	0.00373182	6.95281491709797e-14	0.771027	0.771027	0.00373182	0.92891	Mtm1	Mtm1_Exon
256697	cg47724346_BC21	0.0389744	0.00726756	1.86066142580887e-07	0.0616269	0.0616269	0.00726756	0.374242	Mtm1	Mtm1_Intron
256698	cg47724373_TC11	0.604092	0.0192065	7.28040073951229e-07	0.764052	0.764052	0.0192065	0.926294	Mtm1	Mtm1_Exon
256699	cg47724481_BC21	0.82966	0.0378665	7.96855355461259e-16	0.000327788	0.000327788	0.0378665	0.076447	Mtmr1	Mtmr1_Intergenic_upstream
256700	cg47724555_TC21	0.691742	-0.045672	5.47109229098287e-11	0.0638199	0.0638199	0.045672	0.379494	Mtmr1	Mtmr1_Intergenic_upstream
256701	cg47724563_TC21	0.768056	-0.0189548	3.5328235043126e-10	0.542705	0.542705	0.0189548	0.836421	Mtmr1	Mtmr1_Intergenic_upstream
256702	cg47724615_TC21	0.0274636	0.000772552	2.58694813062084e-07	0.761497	0.761497	0.000772552	0.925419	Mtmr1	Mtmr1_Promoter
256703	cg47724618_TC11	0.0193436	0.00468634	2.99214116237941e-08	0.00736508	0.00736508	0.00468634	0.176225	Mtmr1	Mtmr1_Promoter
256704	cg47724667_BC21	0.0293577	0.0058642	2.148221743021e-08	0.015483	0.015483	0.0058642	0.227612	Mtmr1	Mtmr1_Promoter
256705	cg47724687_BC21	0.462193	-0.00014106	1.10027291000882e-08	0.996059	0.996059	0.00014106	0.998849	Mtmr1	Mtmr1_Intron
256706	cg47724701_TC11	0.967394	-0.00900123	1.7443422940372e-19	0.00807357	0.00807357	0.00900123	0.181909	Mtmr1	Mtmr1_Intron
256707	cg47724702_TC11	0.962494	-0.00114026	6.72995632153723e-19	0.716354	0.716354	0.00114026	0.908845	Mtmr1	Mtmr1_Intron
256708	cg47724724_TC21	0.810851	-0.00145531	5.87736259572487e-11	0.95524	0.95524	0.00145531	0.988033	Mtmr1	Mtmr1_Intron
256709	cg47724755_TC21	0.950115	-0.0141053	7.48479219524562e-16	0.085258	0.085258	0.0141053	0.424593	Mtmr1	Mtmr1_Intron
256710	cg47724774_TC21	0.190072	-0.0442342	9.28710705967034e-06	0.142629	0.142629	0.0442342	0.520651	Mtmr1	Mtmr1_Intron
256711	cg47724840_TC21	0.942058	-0.00741167	1.25488811160384e-15	0.358017	0.358017	0.00741167	0.73088	Mtmr1	Mtmr1_Exon
256712	cg47724934_TC11	0.638305	-0.0237016	1.67443445770487e-08	0.572812	0.572812	0.0237016	0.84967	Mtmr1	Mtmr1_Intron
256713	cg47724974_BC21	0.642472	0.0294325	1.59534753486756e-07	0.601112	0.601112	0.0294325	0.862551	Mtmr1	Mtmr1_threeUTR
256714	cg47724980_TC11	0.92279	0.0117345	1.49706840629228e-14	0.280993	0.280993	0.0117345	0.672141	Cd99l2	Cd99l2_threeUTR
256715	cg47725001_TC21	0.875797	-0.018459	8.24573602208544e-13	0.279291	0.279291	0.018459	0.670625	Cd99l2	Cd99l2_threeUTR
256716	cg47725011_BC21	0.93058	0.00489283	6.26604710760544e-16	0.497376	0.497376	0.00489283	0.814389	Cd99l2	Cd99l2_Intron
256717	cg47725030_BC21	0.887551	-0.00202357	4.85854396033261e-14	0.86246	0.86246	0.00202357	0.959705	Cd99l2	Cd99l2_Intron
256718	cg47725038_TC21	0.0818671	-0.00475828	3.13681570175042e-07	0.544372	0.544372	0.00475828	0.837242	Cd99l2	Cd99l2_Intron
256719	cg47725039_BC21	0.114571	-0.0130517	2.32544370602025e-07	0.233266	0.233266	0.0130517	0.627489	Cd99l2	Cd99l2_Intron
256720	cg47725045_TC21	0.939981	-0.00698128	1.58388668081661e-15	0.397319	0.397319	0.00698128	0.757147	Cd99l2	Cd99l2_Intron
256721	cg47725068_BC21	0.962583	0.00339645	7.76188409702573e-18	0.432762	0.432762	0.00339645	0.778455	Cd99l2	Cd99l2_Intron
256722	cg47725108_TC21	0.433783	-0.0237077	7.27987764780534e-11	0.124364	0.124364	0.0237077	0.494082	Cd99l2	Cd99l2_Intron
256723	cg47725132_TC21	0.712672	0.0334238	3.33012922775842e-10	0.258236	0.258236	0.0334238	0.651829	Cd99l2	Cd99l2_Exon
256724	cg47725154_TC21	0.946321	0.0131529	1.76570363469046e-15	0.137382	0.137382	0.0131529	0.513506	Cd99l2	Cd99l2_Intron
256725	cg47725156_TC11	0.483546	0.0115756	7.56848292099258e-08	0.762392	0.762392	0.0115756	0.925742	Cd99l2	Cd99l2_Intron
256726	cg47725177_TC21	0.950673	-0.00600622	5.09014754607363e-17	0.276025	0.276025	0.00600622	0.667855	Cd99l2	Cd99l2_Intron
256727	cg47725270_TC21	0.827963	-0.00989844	4.51813546634127e-13	0.498025	0.498025	0.00989844	0.814745	Cd99l2	Cd99l2_Intron
256728	cg47725272_TC11	0.864716	-0.0399844	2.57501518115519e-12	0.0582785	0.0582785	0.0399844	0.366211	Cd99l2	Cd99l2_Intron
256729	cg47725276_TC21	0.897876	-0.015205	1.43302550775853e-15	0.0728446	0.0728446	0.015205	0.398848	Cd99l2	Cd99l2_Intron
256730	cg47725300_TC21	0.737516	0.050655	1.95338304251042e-10	0.0931003	0.0931003	0.050655	0.439014	Cd99l2	Cd99l2_Intron
256731	cg47725311_TC21	0.751472	0.0377808	2.13604367627112e-07	0.58089	0.58089	0.0377808	0.853215	Cd99l2	Cd99l2_Intron
256732	cg47725343_BC21	0.859215	0.0114882	4.31170696764321e-17	0.0354753	0.0354753	0.0114882	0.304609	Cd99l2	Cd99l2_Intron
256733	cg47725428_TC21	0.820983	0.00691872	9.0908791159741e-11	0.803341	0.803341	0.00691872	0.940358	Cd99l2	Cd99l2_Intron
256734	cg47725454_BC21	0.025446	0.00215847	4.90648608321004e-07	0.408575	0.408575	0.00215847	0.764322	Cd99l2	Cd99l2_Promoter
256735	cg47725474_TC21	0.0264135	0.00174376	2.19388785354173e-07	0.473095	0.473095	0.00174376	0.801361	Cd99l2	Cd99l2_fiveUTR
256736	cg47725475_BC11	0.0154165	-1.03749e-05	7.70399239313744e-07	0.994953	0.994953	1.03749056653587e-05	0.998474	Cd99l2	Cd99l2_Promoter
256737	cg47725478_TC21	0.0395777	-0.00431243	2.50931636967553e-06	0.391582	0.391582	0.00431243	0.75341	Cd99l2	Cd99l2_Promoter
256738	cg47725534_TC21	0.913479	0.00666555	3.31659938779627e-14	0.564741	0.564741	0.00666555	0.846003	Cd99l2	Cd99l2_Promoter
256739	cg47725710_BC21	0.880969	-0.018277	7.71784282466148e-16	0.0257359	0.0257359	0.018277	0.270401	Hmgb3	Hmgb3_Intergenic_upstream
256740	cg47725712_BC21	0.781696	0.00621699	1.92569110035996e-11	0.775396	0.775396	0.00621699	0.930495	Hmgb3	Hmgb3_Intergenic_upstream
256741	cg47725759_BC21	0.908349	-0.00574283	6.3802837229163e-14	0.644431	0.644431	0.00574283	0.880532	Hmgb3	Hmgb3_Intergenic_upstream
256742	cg47725780_TC21	0.824472	0.00658519	1.25612362606501e-14	0.47915	0.47915	0.00658519	0.804774	Hmgb3	Hmgb3_Intergenic_upstream
256743	cg47725781_BC21	0.886092	0.0429619	2.04010585543539e-14	0.00283492	0.00283492	0.0429619	0.12929	Hmgb3	Hmgb3_Intergenic_upstream
256744	cg47725912_BC11	0.0190848	0.00547045	4.98223174146e-05	0.150051	0.150051	0.00547045	0.531111	Hmgb3	Hmgb3_Promoter
256745	cg47725913_TC21	0.0334626	-0.00382968	2.04164580531806e-08	0.115209	0.115209	0.00382968	0.47968	Hmgb3	Hmgb3_Promoter
256746	cg47726100_TC21	0.088736	-0.00233284	2.00977025402267e-06	0.82764	0.82764	0.00233284	0.948556	Hmgb3	Hmgb3_Intron
256747	cg47726110_TC21	0.462222	0.0776294	2.52743043379532e-11	0.000314936	0.000314936	0.0776294	0.0752086	Hmgb3	Hmgb3_Exon
256748	cg47726113_BC21	0.943357	0.00563018	6.38667727710433e-15	0.56283	0.56283	0.00563018	0.8452	Hmgb3	Hmgb3_Intron
256749	cg47726124_TC21	0.862553	0.0102212	1.70210475137133e-12	0.567718	0.567718	0.0102212	0.847219	Hmgb3	Hmgb3_Intron
256750	cg47726208_TC21	0.926851	-0.0113813	2.17420275982797e-15	0.193098	0.193098	0.0113813	0.584332	Hmgb3	Hmgb3_Intergenic_downstream
256751	cg47726302_TC21	0.823926	0.00969726	1.17349516490841e-11	0.654503	0.654503	0.00969726	0.884724	Hmgb3	Hmgb3_Intergenic_downstream
256752	cg47726408_BC21	0.598824	-0.0172602	2.60715816555104e-07	0.756073	0.756073	0.0172602	0.92354	Hmgb3	Hmgb3_Intergenic_downstream
256753	cg47726440_TC21	0.0299015	0.00195186	6.76971130521343e-07	0.537775	0.537775	0.00195186	0.834324	Hmgb3	Hmgb3_Intergenic_downstream
256754	cg47726454_BC21	0.0399325	-0.00198034	3.42290262914778e-09	0.365268	0.365268	0.00198034	0.735926	Hmgb3	Hmgb3_Intergenic_downstream
256755	cg47726581_TC21	0.153414	-0.00889364	3.78182430492271e-08	0.431871	0.431871	0.00889364	0.777927	Gpr50	Gpr50_Intergenic_upstream
256756	cg47726582_TC21	0.668702	0.0120053	4.26915895715757e-13	0.314393	0.314393	0.0120053	0.69944	Gpr50	Gpr50_Intergenic_upstream
256757	cg47726587_TC21	0.458857	0.00044678	2.39944765465848e-11	0.97282	0.97282	0.00044678	0.992597	Gpr50	Gpr50_Intergenic_upstream
256758	cg47726596_BC21	0.841529	0.0119834	1.8842129031813e-12	0.499619	0.499619	0.0119834	0.81551	Gpr50	Gpr50_Intergenic_upstream
256759	cg47726598_TC21	0.837415	0.0166822	1.08126698348147e-14	0.0959638	0.0959638	0.0166822	0.444433	Gpr50	Gpr50_Intergenic_upstream
256760	cg47726721_TC21	0.0691426	-0.00433384	4.15017579527636e-06	0.638973	0.638973	0.00433384	0.878191	Gpr50	Gpr50_Intergenic_upstream
256761	cg47726723_BC11	0.181215	-0.0498892	1.5806157346511e-05	0.111193	0.111193	0.0498892	0.47289	Gpr50	Gpr50_Intergenic_upstream
256762	cg47726725_TC21	0.626438	0.0128498	1.97122163250843e-07	0.81849	0.81849	0.0128498	0.945588	Gpr50	Gpr50_Intergenic_upstream
256763	cg47726780_TC21	0.551801	0.0256405	1.90856579135021e-07	0.604242	0.604242	0.0256405	0.863859	Gpr50	Gpr50_Promoter
256764	cg47726815_BC21	0.22642	0.0140995	3.27969579727381e-09	0.260202	0.260202	0.0140995	0.653411	Gpr50	Gpr50_Promoter
256765	cg47726862_BC11	0.12974	-0.0740797	4.61410204813106e-05	0.0125114	0.0125114	0.0740797	0.210072	Gpr50	Gpr50_Exon
256766	cg47726863_TC21	0.271633	-0.0592374	7.11479394076983e-07	0.0651071	0.0651071	0.0592374	0.382311	Gpr50	Gpr50_Exon
256767	cg47726866_BC21	0.337443	-0.0768012	5.06464715505938e-07	0.0481377	0.0481377	0.0768012	0.340962	Gpr50	Gpr50_Exon
256768	cg47726971_TC21	0.584571	0.0786568	4.78962724368689e-08	0.0993051	0.0993051	0.0786568	0.450602	Gpr50	Gpr50_Exon
256769	cg47726973_BC21	0.400447	0.0661182	7.42131999200838e-07	0.146299	0.146299	0.0661182	0.525829	Gpr50	Gpr50_Exon
256770	cg47726995_BC21	0.591044	0.0779993	3.31913957323352e-08	0.0917363	0.0917363	0.0779993	0.436465	Gpr50	Gpr50_Exon
256771	cg47727061_BC21	0.915553	-0.0195168	6.41912266946041e-15	0.063327	0.063327	0.0195168	0.378442	Gpr50	Gpr50_Intergenic_downstream
256772	cg47727272_TC11	0.774143	0.0441715	6.58690579762237e-13	0.0120332	0.0120332	0.0441715	0.207257	Gpr50	Gpr50_Intergenic_downstream
256773	cg47727431_TC21	0.941104	-0.00193926	7.44719351444282e-17	0.725585	0.725585	0.00193926	0.912381	Vma21	Vma21_Intergenic_upstream
256774	cg47727490_BC21	0.815175	0.0356687	4.0812142681019e-13	0.0301349	0.0301349	0.0356687	0.286587	Vma21	Vma21_Intergenic_upstream
256775	cg47727502_BC21	0.931208	-0.00479629	7.70904624810331e-14	0.712775	0.712775	0.00479629	0.907587	Vma21	Vma21_Intergenic_upstream
256776	cg47727582_BC21	0.127682	-0.00287071	4.15392153175874e-07	0.819234	0.819234	0.00287071	0.945793	Vma21	Vma21_Intergenic_upstream
256777	cg47727669_TC21	0.849103	0.0118036	1.46541936399819e-11	0.607959	0.607959	0.0118036	0.865365	Vma21	Vma21_Intergenic_upstream
256778	cg47727725_TC21	0.436685	0.00679611	5.32695922105745e-07	0.878137	0.878137	0.00679611	0.964681	Vma21	Vma21_Promoter
256779	cg47727728_BC21	0.321708	-0.0284082	2.09162197801641e-07	0.340611	0.340611	0.0284082	0.718416	Vma21	Vma21_Promoter
256780	cg47727740_BC21	0.947992	-0.00472306	2.76387899174863e-15	0.591133	0.591133	0.00472306	0.858085	Vma21	Vma21_Promoter
256781	cg47727751_TC21	0.152747	-0.0265707	0.00249556	0.608384	0.608384	0.0265707	0.865553	Vma21	Vma21_Promoter
256782	cg47727753_TC21	0.111226	-0.0105844	0.00286263	0.782978	0.782978	0.0105844	0.93323	Vma21	Vma21_fiveUTR
256783	cg47727760_TC21	0.0182894	0.00419356	8.91045607167874e-09	0.00434288	0.00434288	0.00419356	0.147521	Vma21	Vma21_Promoter
256784	cg47727763_BC21	0.0285897	0.00789225	7.70683263636063e-07	0.0280626	0.0280626	0.00789225	0.279699	Vma21	Vma21_fiveUTR
256785	cg47727819_TC21	0.0413054	0.00662142	1.12430405643962e-07	0.08156	0.08156	0.00662142	0.417369	Vma21	Vma21_Exon
256786	cg47727873_TC21	0.912737	-0.0152044	1.98964348423292e-15	0.0870992	0.0870992	0.0152044	0.428141	Vma21	Vma21_threeUTR
256787	cg47727896_BC21	0.805043	0.0126806	3.41597801430687e-11	0.601257	0.601257	0.0126806	0.862613	Vma21	Vma21_Intron
256788	cg47727999_BC21	0.94393	-0.00280794	1.34303085932578e-16	0.638928	0.638928	0.00280794	0.87817	Vma21	Vma21_Intergenic_downstream
256789	cg47728020_TC11	0.895001	0.007818	6.65612550703011e-13	0.634556	0.634556	0.007818	0.876322	Vma21	Vma21_Intergenic_downstream
256790	cg47728082_BC21	0.488792	0.00279836	9.6635357508338e-10	0.899817	0.899817	0.00279836	0.971852	Vma21	Vma21_Intergenic_downstream
256791	cg47728325_BC21	0.90237	0.0269499	1.55875672394034e-13	0.07739	0.07739	0.0269499	0.408467	Gm1141	Gm1141_Promoter
256792	cg47728329_BC21	0.567065	-0.031047	3.09932774694508e-09	0.314578	0.314578	0.031047	0.699599	Gm1141	Gm1141_Promoter
256793	cg47728330_TC21	0.503737	0.0307547	2.49799645497865e-10	0.139061	0.139061	0.0307547	0.515804	Gm1141	Gm1141_Exon
256794	cg47728409_BC21	0.816654	0.0157553	8.99981131272755e-12	0.453658	0.453658	0.0157553	0.790301	Gm1141	Gm1141_Intron
256795	cg47728422_BC21	0.839337	-0.0252007	7.79744566884631e-13	0.134516	0.134516	0.0252007	0.509259	Gm1141	Gm1141_fiveUTR
256796	cg47728509_BC21	0.766408	-0.00589594	2.09447893147521e-12	0.716021	0.716021	0.00589594	0.908744	Gm1141	Gm1141_Intergenic_downstream
256797	cg47728579_BC11	0.150483	-0.0648519	2.47610621048497e-06	0.00710252	0.00710252	0.0648519	0.174186	Prrg3	Prrg3_Promoter
256798	cg47728613_BC11	0.0572157	-0.041138	0.00135047	0.0404474	0.0404474	0.041138	0.319543	Prrg3	Prrg3_fiveUTR
256799	cg47728672_TC11	0.854034	-0.0119842	3.504632268091e-14	0.284516	0.284516	0.0119842	0.675271	Prrg3	Prrg3_Intron
256800	cg47728704_BC21	0.611489	-0.000252416	4.32786344543714e-09	0.994002	0.994002	0.000252416	0.998222	Prrg3	Prrg3_threeUTR
256801	cg47728724_BC11	0.552388	-0.038224	5.45457635970316e-07	0.502743	0.502743	0.038224	0.816944	Prrg3	Prrg3_threeUTR
256802	cg47728728_BC21	0.922032	-0.0359042	2.99224827772742e-14	0.0117614	0.0117614	0.0359042	0.205953	Prrg3	Prrg3_threeUTR
256803	cg47728733_BC11	0.872698	0.0210561	3.63372675619992e-13	0.179244	0.179244	0.0210561	0.568025	Fate1	Fate1_Promoter
256804	cg47728764_BC21	0.360985	-0.0497954	0.000143598	0.528185	0.528185	0.0497954	0.829826	Fate1	Fate1_Intron
256805	cg47728767_BC21	0.598349	-0.0702486	6.6987846013251e-08	0.157752	0.157752	0.0702486	0.541287	Fate1	Fate1_fiveUTR
256806	cg47728777_BC11	0.580402	-0.0137902	4.0472707626202e-10	0.564043	0.564043	0.0137902	0.845675	Fate1	Fate1_Intron
256807	cg47728792_BC21	0.75187	0.014262	5.7996488346893e-13	0.306843	0.306843	0.014262	0.693985	Fate1	Fate1_Exon
256808	cg47728803_BC21	0.686974	0.0389452	1.22704894848304e-13	0.00416703	0.00416703	0.0389452	0.146123	Cnga2	Cnga2_Promoter
256809	cg47728807_BC11	0.60843	0.0351442	1.23215119776589e-11	0.0531434	0.0531434	0.0351442	0.353545	Cnga2	Cnga2_fiveUTR
256810	cg47728808_TC21	0.554016	-0.000702911	5.09093208092449e-11	0.967774	0.967774	0.000702911	0.991463	Cnga2	Cnga2_fiveUTR
256811	cg47728812_TC21	0.841883	0.00083015	8.33068497223003e-14	0.944116	0.944116	0.00083015	0.984749	Cnga2	Cnga2_Intron
256812	cg47728840_BC21	0.829696	-0.0164694	3.38748745029951e-13	0.256607	0.256607	0.0164694	0.650272	Cnga2	Cnga2_Intron
256813	cg47728867_BC21	0.568357	-0.067949	1.24713930110269e-07	0.18087	0.18087	0.067949	0.569975	Cnga2	Cnga2_Intron
256814	cg47728871_BC21	0.922039	-0.000842912	4.84637791744361e-16	0.901592	0.901592	0.000842912	0.972436	Cnga2	Cnga2_Exon
256815	cg47728878_BC21	0.94535	-0.0078527	1.8785910996337e-16	0.227988	0.227988	0.0078527	0.622198	Cnga2	Cnga2_Exon
256816	cg47728883_TC21	0.866988	0.0231346	6.36547758226552e-12	0.288222	0.288222	0.0231346	0.678691	Cnga2	Cnga2_Exon
256817	cg47728898_BC21	0.643906	0.00314492	6.39604179760455e-11	0.879954	0.879954	0.00314492	0.965341	Cnga2	Cnga2_Intergenic_downstream
256818	cg47728975_TC21	0.0418839	-0.00400393	1.81497888789804e-05	0.558729	0.558729	0.00400393	0.843633	Cnga2	Cnga2_Intergenic_downstream
256819	cg47728982_TC21	0.335817	0.0126071	0.000206066	0.869031	0.869031	0.0126071	0.961958	Cnga2	Cnga2_Intergenic_downstream
256820	cg47729118_BC21	0.932827	-0.00980813	5.10786700242453e-14	0.436015	0.436015	0.00980813	0.780261	Cnga2	Cnga2_Intergenic_downstream
256821	cg47729425_TC21	0.645068	0.0512181	1.39773174126409e-10	0.0506302	0.0506302	0.0512181	0.347394	Magea4	Magea4_Intergenic_upstream
256822	cg47729601_TC21	0.65796	0.0286811	3.90781990221779e-11	0.177049	0.177049	0.0286811	0.565214	Magea4	Magea4_Intergenic_upstream
256823	cg47729658_BC21	0.522023	0.0208153	2.52570749518103e-09	0.445786	0.445786	0.0208153	0.786038	Magea4	Magea4_Promoter
256824	cg47729708_BC21	0.7249	0.013533	1.19868124010862e-07	0.823822	0.823822	0.013533	0.947369	Magea4	Magea4_Exon
256825	cg47729709_TC11	0.674034	0.00277395	2.4332153720135e-08	0.951975	0.951975	0.00277395	0.987044	Magea4	Magea4_Exon
256826	cg47729730_BC21	0.747895	0.0192247	1.15141340193902e-11	0.338728	0.338728	0.0192247	0.71714	Magea4	Magea4_Exon
256827	cg47729870_BC21	0.880474	0.0225571	3.56983610122137e-14	0.0700922	0.0700922	0.0225571	0.393228	Gabre	Gabre_Intron
256828	cg47729871_BC21	0.867592	-0.00452275	2.40035995102623e-16	0.449767	0.449767	0.00452275	0.788482	Gabre	Gabre_Exon
256829	cg47729873_BC21	0.950259	-0.00725554	6.53022957524897e-18	0.105223	0.105223	0.00725554	0.462207	Gabre	Gabre_Intron
256830	cg47729877_BC21	0.916426	0.0143481	6.86267295035896e-15	0.155226	0.155226	0.0143481	0.538124	Gabre	Gabre_Exon
256831	cg47729878_BC21	0.85423	0.0270383	3.58315507511014e-12	0.185087	0.185087	0.0270383	0.575099	Gabre	Gabre_Exon
256832	cg47729880_BC21	0.829648	0.0189813	1.8034351454568e-11	0.416872	0.416872	0.0189813	0.76911	Gabre	Gabre_Intron
256833	cg47729890_TC21	0.948048	-0.00129501	2.10903474958446e-16	0.837702	0.837702	0.00129501	0.951942	Gabre	Gabre_Exon
256834	cg47729906_BC21	0.872303	0.0132115	6.57535669748882e-13	0.415908	0.415908	0.0132115	0.768656	Gabre	Gabre_Intron
256835	cg47729909_BC11	0.825461	-0.00120319	3.42794147397649e-12	0.948112	0.948112	0.00120319	0.985924	Gabre	Gabre_Exon
256836	cg47730002_BC11	0.0456318	-0.0339885	0.0333696	0.213626	0.213626	0.0339885	0.60724	Gabre	Gabre_fiveUTR
256837	cg47730006_BC21	0.0970073	-0.0266379	7.70854161901331e-05	0.189342	0.189342	0.0266379	0.58008	Gabre	Gabre_Promoter
256838	cg47730105_BC21	0.690643	-0.0844547	4.58479833962356e-09	0.0519975	0.0519975	0.0844547	0.351049	Gabre	Gabre_Intergenic_upstream
256839	cg47730115_BC21	0.783921	0.0176079	1.21722162094448e-11	0.403055	0.403055	0.0176079	0.760893	Gabre	Gabre_Intergenic_upstream
256840	cg47730124_TC11	0.438462	0.0108747	1.09002389617537e-07	0.764943	0.764943	0.0108747	0.926563	Gabre	Gabre_Intergenic_upstream
256841	cg47730213_TC21	0.899637	0.0204561	1.22396233676825e-13	0.15061	0.15061	0.0204561	0.531921	Gabre	Gabre_Intergenic_upstream
256842	cg47730270_TC21	0.707869	0.0173708	9.3639790778892e-11	0.476532	0.476532	0.0173708	0.803349	Magea10	Magea10_Intergenic_downstream
256843	cg47730351_BC21	0.918398	-0.00383176	7.73734320680344e-15	0.691189	0.691189	0.00383176	0.899491	Magea10	Magea10_Intergenic_downstream
256844	cg47730425_BC21	0.598603	0.0282067	2.33566245315498e-11	0.12623	0.12623	0.0282067	0.496699	Magea10	Magea10_Exon
256845	cg47730445_BC21	0.810815	0.0194375	5.4494327035748e-13	0.201922	0.201922	0.0194375	0.594131	Magea10	Magea10_Promoter
256846	cg47730450_TC21	0.642377	0.0244817	2.54681690176005e-15	0.00253264	0.00253264	0.0244817	0.12495	Magea10	Magea10_Promoter
256847	cg47730630_TC21	0.83251	0.0170093	2.92917153887726e-14	0.126023	0.126023	0.0170093	0.496503	Magea10	Magea10_Intergenic_upstream
256848	cg47730679_BC21	0.911564	-0.0141007	5.65984095463546e-14	0.267843	0.267843	0.0141007	0.66052	Gabra3	Gabra3_Intron
256849	cg47730917_TC21	0.896227	0.0184223	1.31795735677401e-15	0.035127	0.035127	0.0184223	0.30372	Gabra3	Gabra3_Intron
256850	cg47731001_TC21	0.941044	-0.0250768	1.14691399173119e-15	0.0102239	0.0102239	0.0250768	0.197234	Gabra3	Gabra3_Intron
256851	cg47731228_TC21	0.481396	0.04435	5.39065578007909e-08	0.244127	0.244127	0.04435	0.638088	Gabra3	Gabra3_Intron
256852	cg47731235_BC21	0.925765	0.0206982	8.77981375617418e-14	0.14191	0.14191	0.0206982	0.51958	Gabra3	Gabra3_Intron
256853	cg47731439_TC21	0.652181	0.0195546	3.15795184409485e-12	0.200379	0.200379	0.0195546	0.592538	Gabra3	Gabra3_Intron
256854	cg47731442_BC21	0.201667	-0.0144974	2.03110920993817e-08	0.298983	0.298983	0.0144974	0.687412	Gabra3	Gabra3_Promoter
256855	cg47731535_BC21	0.649031	0.0387822	6.32106396504051e-13	0.00934044	0.00934044	0.0387822	0.191193	Gabra3	Gabra3_Intergenic_upstream
256856	cg47731565_BC21	0.557826	-0.0335234	2.60155020478247e-08	0.394526	0.394526	0.0335234	0.755333	Gabra3	Gabra3_Intergenic_upstream
256857	cg47731576_TC21	0.506231	0.0675813	2.0888978002578e-11	0.00118781	0.00118781	0.0675813	0.102091	Gabra3	Gabra3_Exon
256858	cg47731636_BC21	0.833032	0.0379763	1.05765247440703e-12	0.0409994	0.0409994	0.0379763	0.32147	Gabra3	Gabra3_Intergenic_upstream
256859	cg47731761_BC21	0.90045	0.00626736	3.55735828806776e-15	0.470548	0.470548	0.00626736	0.799798	Gabra3	Gabra3_Intergenic_upstream
256860	cg47731934_TC21	0.607218	0.0148405	1.11892254395718e-09	0.600878	0.600878	0.0148405	0.86241	Gabrq	Gabrq_Intergenic_upstream
256861	cg47732011_BC21	0.868413	0.0241344	1.2517434982947e-11	0.308054	0.308054	0.0241344	0.694673	Gabrq	Gabrq_Intergenic_upstream
256862	cg47732117_TC21	0.0469611	0.00270297	1.97436632323742e-06	0.634787	0.634787	0.00270297	0.876449	Gabrq	Gabrq_Promoter
256863	cg47732173_TC21	0.103632	-0.0449172	0.000206784	0.0850331	0.0850331	0.0449172	0.424086	Gabrq	Gabrq_fiveUTR
256864	cg47732186_BC21	0.101192	-0.0400768	2.46557816904072e-05	0.0415831	0.0415831	0.0400768	0.323069	Gabrq	Gabrq_Exon
256865	cg47732448_TC21	0.607187	0.00835872	4.20696516464104e-14	0.303387	0.303387	0.00835872	0.691175	Gabrq	Gabrq_Intergenic_downstream
256866	cg47732666_TC21	0.930641	-0.00750103	1.38389849438163e-17	0.117305	0.117305	0.00750103	0.483121	Cetn2	Cetn2_Intron
256867	cg47732673_TC21	0.782072	0.027082	5.14141073936917e-14	0.0271541	0.0271541	0.027082	0.276001	Cetn2	Cetn2_Intron
256868	cg47732675_TC11	0.818401	-0.00055151	1.14351705698705e-12	0.97246	0.97246	0.00055151	0.992499	Cetn2	Cetn2_Intron
256869	cg47732686_BC21	0.038337	0.00132268	9.87993855943439e-09	0.575308	0.575308	0.00132268	0.850643	Cetn2	Cetn2_Promoter
256870	cg47732688_BC11	0.0238118	0.00431726	1.74816827428276e-07	0.0659134	0.0659134	0.00431726	0.383829	Cetn2	Cetn2_fiveUTR
256871	cg47732716_TC11	0.188526	0.00885955	2.99340621667088e-09	0.382013	0.382013	0.00885955	0.747225	Cetn2	Cetn2_Promoter
256872	cg47732717_BC11	0.0123451	-0.00192572	5.9193514913941e-08	0.0685596	0.0685596	0.00192572	0.39017	Nsdhl	Nsdhl_Promoter
256873	cg47732718_TC21	0.0394281	0.0140901	1.33858311528032e-09	5.30875863218285e-05	5.30875863218286e-05	0.0140901	0.0542168	Nsdhl	Nsdhl_Promoter
256874	cg47732787_TC21	0.953201	-0.0104724	2.26685937246447e-17	0.0546252	0.0546252	0.0104724	0.357429	Nsdhl	Nsdhl_Intron
256875	cg47732798_TC21	0.90385	0.00555847	1.11338333747571e-14	0.577752	0.577752	0.00555847	0.851783	Nsdhl	Nsdhl_Intron
256876	cg47732831_BC21	0.88689	0.0151023	6.80784316369955e-13	0.364992	0.364992	0.0151023	0.735733	Nsdhl	Nsdhl_Intron
256877	cg47732899_TC21	0.735485	-0.005154	2.12121917798295e-10	0.852174	0.852174	0.005154	0.956356	Nsdhl	Nsdhl_Intron
256878	cg47732916_TC21	0.820664	-0.017466	7.14771342817165e-12	0.397301	0.397301	0.017466	0.757127	Nsdhl	Nsdhl_Exon
256879	cg47732953_TC21	0.87763	0.00501585	2.08055856583271e-13	0.718218	0.718218	0.00501585	0.909448	Zfp185	Zfp185_Intergenic_upstream
256880	cg47732960_TC21	0.891198	0.0326278	1.34314609063756e-14	0.0097279	0.0097279	0.0326278	0.194124	Zfp185	Zfp185_Intergenic_upstream
256881	cg47733028_BC21	0.90555	-0.0054326	1.20600098724965e-13	0.685433	0.685433	0.0054326	0.896989	Zfp185	Zfp185_Promoter
256882	cg47733029_TC21	0.857715	-0.00354429	1.46492567957875e-11	0.877841	0.877841	0.00354429	0.964612	Zfp185	Zfp185_Promoter
256883	cg47733066_BC21	0.171591	-0.0392526	0.000162212	0.314011	0.314011	0.0392526	0.69909	Zfp185	Zfp185_Promoter
256884	cg47733108_BC21	0.0884938	-0.0379614	0.000341709	0.108715	0.108715	0.0379614	0.468366	Zfp185	Zfp185_Promoter
256885	cg47733110_TC21	0.060278	-0.0214066	0.00146487	0.268097	0.268097	0.0214066	0.660715	Zfp185	Zfp185_Promoter
256886	cg47733124_BC21	0.80176	-0.0467936	4.9420006897507e-11	0.0904816	0.0904816	0.0467936	0.434271	Zfp185	Zfp185_Promoter
256887	cg47733125_BC21	0.855155	-0.0169049	2.06532301562734e-12	0.360315	0.360315	0.0169049	0.732571	Zfp185	Zfp185_Promoter
256888	cg47733154_BC21	0.727721	-0.0341725	3.25510416932653e-09	0.38714	0.38714	0.0341725	0.750442	Zfp185	Zfp185_Exon
256889	cg47733156_TC21	0.704085	-0.0017802	8.01022944254873e-08	0.974634	0.974634	0.0017802	0.992964	Zfp185	Zfp185_Intron
256890	cg47733157_TC11	0.505451	0.0223737	9.66672751143402e-08	0.590363	0.590363	0.0223737	0.857619	Zfp185	Zfp185_Intron
256891	cg47733206_BC11	0.770343	-0.028133	2.80833949362554e-12	0.12283	0.12283	0.028133	0.491928	Zfp185	Zfp185_Exon
256892	cg47733286_BC21	0.0481764	0.00929622	5.91174680281457e-07	0.0888169	0.0888169	0.00929622	0.43125	Zfp185	Zfp185_Intron
256893	cg47733287_TC21	0.0505125	-0.00360201	7.0355919314582e-07	0.503949	0.503949	0.00360201	0.817585	Zfp185	Zfp185_Intron
256894	cg47733373_TC21	0.914069	0.00866203	3.37837462006413e-15	0.329699	0.329699	0.00866203	0.710911	Zfp185	Zfp185_Intron
256895	cg47733395_TC21	0.912784	-0.00918898	8.81784500935154e-13	0.59755	0.59755	0.00918898	0.860978	Zfp185	Zfp185_Intron
256896	cg47733499_BC21	0.749626	-0.0521364	7.74195373852539e-11	0.0620285	0.0620285	0.0521364	0.375144	Pnma5	Pnma5_Exon
256897	cg47733503_BC21	0.528134	-0.00483582	3.20082465254469e-08	0.897076	0.897076	0.00483582	0.970986	Pnma5	Pnma5_Exon
256898	cg47733507_BC11	0.514681	0.00253316	3.16609271079076e-09	0.92573	0.92573	0.00253316	0.979527	Pnma5	Pnma5_Exon
256899	cg47733509_BC21	0.822181	-0.0172047	9.28304529228695e-14	0.168415	0.168415	0.0172047	0.555051	Pnma5	Pnma5_Exon
256900	cg47733514_TC21	0.937734	0.0062378	4.14601344710416e-15	0.497819	0.497819	0.0062378	0.814639	Pnma5	Pnma5_Exon
256901	cg47733519_TC21	0.73792	0.0119973	1.93963095581039e-11	0.563331	0.563331	0.0119973	0.845436	Pnma5	Pnma5_Promoter
256902	cg47733596_TC21	0.72543	-0.0116619	1.78402704123825e-10	0.663805	0.663805	0.0116619	0.888446	Pnma5	Pnma5_Intergenic_upstream
256903	cg47733651_TC21	0.0379032	0.00419525	1.44005812447788e-06	0.351445	0.351445	0.00419525	0.725861	Pnma3	Pnma3_Intergenic_upstream
256904	cg47733654_TC21	0.0387062	-0.00294976	1.19496445032379e-05	0.620693	0.620693	0.00294976	0.870632	Pnma3	Pnma3_Intergenic_upstream
256905	cg47733707_TC21	0.536736	-0.0271144	1.18784872788721e-07	0.550473	0.550473	0.0271144	0.840239	Pnma3	Pnma3_Promoter
256906	cg47733726_BC11	0.158111	0.00866042	1.28093869385245e-05	0.72352	0.72352	0.00866042	0.911504	Pnma3	Pnma3_Promoter
256907	cg47733727_BC21	0.595824	-0.00462558	4.76978277999633e-11	0.803564	0.803564	0.00462558	0.940407	Pnma3	Pnma3_Exon
256908	cg47733743_TC11	0.653945	-0.0607543	5.90690321076943e-11	0.0171832	0.0171832	0.0607543	0.234721	Pnma3	Pnma3_Exon
256909	cg47734338_BC11	0.823226	0.0075134	7.83473105034517e-16	0.264492	0.264492	0.0075134	0.657351	Xlr5a	Xlr5a_Intron
256910	cg47734338_BC21	0.774891	-0.0140707	2.70782499505066e-14	0.16383	0.16383	0.0140707	0.548927	Xlr5a	Xlr5a_Intron
256911	cg47734338_BO21	0.782758	0.00776976	2.77871694221543e-13	0.548606	0.548606	0.00776976	0.839401	Xlr5a	Xlr5a_Intron
256912	cg47734338_TC11	0.908419	0.0228908	6.29908222012401e-15	0.034023	0.034023	0.0228908	0.300123	Xlr5a	Xlr5a_Intron
256913	cg47734338_TC21	0.824483	0.0309414	3.81697960751346e-13	0.0524425	0.0524425	0.0309414	0.351992	Xlr5a	Xlr5a_Intron
256914	cg47734338_TO11	0.810795	0.0282706	2.25177430625071e-13	0.0538527	0.0538527	0.0282706	0.355495	Xlr5a	Xlr5a_Intron
256915	cg47734338_TO21	0.797874	0.0166643	1.07912266223761e-14	0.0832812	0.0832812	0.0166643	0.420852	Xlr5a	Xlr5a_Intron
256916	cg47734378_TC21	0.492645	-0.0274247	1.10218137031521e-11	0.0575854	0.0575854	0.0274247	0.364805	Xlr5a	Xlr5a_Exon
256917	cg47734395_BC11	0.85509	0.0218607	1.83547868854844e-13	0.127784	0.127784	0.0218607	0.499207	Xlr5a	Xlr5a_Exon
256918	cg47734395_BC21	0.798334	0.0131703	4.52160388535871e-15	0.119665	0.119665	0.0131703	0.487103	Xlr5a	Xlr5a_Exon
256919	cg47734395_BO11	0.88145	0.0513817	5.56619314429878e-14	0.00201008	0.00201008	0.0513817	0.116238	Xlr5a	Xlr5a_Exon
256920	cg47734395_BO21	0.798822	0.029844	4.03361103351198e-15	0.00393938	0.00393938	0.029844	0.143576	Xlr5a	Xlr5a_Exon
256921	cg47734395_TO11	0.788198	0.0637861	1.1463633026463e-13	0.000452456	0.000452456	0.0637861	0.0829588	Xlr5a	Xlr5a_Exon
256922	cg47734395_TO21	0.806663	0.00495221	4.48449096719161e-14	0.639605	0.639605	0.00495221	0.878499	Xlr5a	Xlr5a_Exon
256923	cg47734396_BC21	0.408251	-0.038456	6.73577944988738e-12	0.00401988	0.00401988	0.038456	0.144415	Xlr5a	Xlr5a_Exon
256924	cg47734894_BC21	0.0221285	0.000321263	5.72727219872395e-08	0.849042	0.849042	0.000321263	0.955321	Xlr5a	Xlr5a_Exon
256925	cg47734934_BC21	0.0497124	0.00081753	3.58616264452163e-10	0.683554	0.683554	0.00081753	0.896322	Xlr5a	Xlr5a_Exon
256926	cg47734969_BC21	0.647561	0.0565705	9.49559534003783e-10	0.0821223	0.0821223	0.0565705	0.418401	Xlr5a	Xlr5a_threeUTR
256927	cg47735156_BC21	0.777705	-0.0336759	1.66545867689993e-12	0.0605362	0.0605362	0.0336759	0.371482	Xlr5a	Xlr5a_Intron
256928	cg47735261_BC21	0.916277	0.0083447	3.2305459929567e-15	0.345234	0.345234	0.0083447	0.721282	Xlr5a	Xlr5a_Promoter
256929	cg47735287_BC21	0.85971	0.0140616	1.7877272455652e-14	0.183916	0.183916	0.0140616	0.573724	Xlr5c	Xlr5c_Promoter
256930	cg47735412_BC21	0.909841	-0.00895043	5.46366947681149e-14	0.468676	0.468676	0.00895043	0.798702	Xlr5c	Xlr5c_Exon
256931	cg47735461_TC21	0.941617	0.00578776	5.6285690992595e-16	0.424119	0.424119	0.00578776	0.773307	Zfp275	Zfp275_Intergenic_upstream
256932	cg47735511_BC21	0.679687	-0.0546993	9.94812405390977e-11	0.0411552	0.0411552	0.0546993	0.321959	Zfp275	Zfp275_Promoter
256933	cg47735514_TC21	0.794255	0.0247974	3.38435758321271e-12	0.187674	0.187674	0.0247974	0.578098	Zfp275	Zfp275_fiveUTR
256934	cg47735582_TC21	0.0526656	0.0108936	2.91740944653019e-08	0.0157704	0.0157704	0.0108936	0.228855	Zfp275	Zfp275_Promoter
256935	cg47735604_TC21	0.910378	0.00875978	7.21169292085542e-15	0.365895	0.365895	0.00875978	0.736404	Zfp275	Zfp275_Intron
256936	cg47735617_TC21	0.713518	0.021884	2.13706844526587e-10	0.424463	0.424463	0.021884	0.773539	Zfp275	Zfp275_Intron
256937	cg47735619_TC21	0.91791	-0.0108323	1.08851960798362e-12	0.547764	0.547764	0.0108323	0.839011	Zfp275	Zfp275_Intron
256938	cg47735656_BC21	0.914684	-0.013194	2.22704792883123e-15	0.134631	0.134631	0.013194	0.509408	Zfp275	Zfp275_Exon
256939	cg47735663_BC11	0.989925	-0.00339494	1.21050158849349e-23	0.0027217	0.0027217	0.00339494	0.12768	Zfp275	Zfp275_Exon
256940	cg47735671_BC21	0.934666	-0.0156313	1.1794671212187e-15	0.0701136	0.0701136	0.0156313	0.393279	Zfp275	Zfp275_Exon
256941	cg47735679_BC21	0.915573	0.00426686	5.02068926097551e-15	0.640189	0.640189	0.00426686	0.878743	Zfp275	Zfp275_Exon
256942	cg47735707_TC21	0.914295	-0.00643552	4.95074626919171e-14	0.596664	0.596664	0.00643552	0.860529	Zfp275	Zfp275_threeUTR
256943	cg47735715_BC21	0.954164	0.00260845	1.53589587872354e-18	0.455848	0.455848	0.00260845	0.791355	Zfp275	Zfp275_Intergenic_downstream
256944	cg47735729_TC21	0.845465	-0.00685087	4.30376072068137e-12	0.726153	0.726153	0.00685087	0.912574	Zfp275	Zfp275_Intergenic_downstream
256945	cg47735742_BC21	0.851795	0.00506184	8.36121864816087e-14	0.674576	0.674576	0.00506184	0.892764	Zfp275	Zfp275_Intergenic_downstream
256946	cg47735744_BC11	0.851899	-0.0133929	8.00036070970499e-13	0.410201	0.410201	0.0133929	0.765362	Zfp275	Zfp275_Intergenic_downstream
256947	cg47735855_TC21	0.90107	0.00439156	2.97613331354138e-14	0.694954	0.694954	0.00439156	0.900796	Zfp92	Zfp92_Intergenic_upstream
256948	cg47735895_TC21	0.816747	0.0312182	2.47747297244842e-10	0.333356	0.333356	0.0312182	0.713632	Zfp92	Zfp92_Intergenic_upstream
256949	cg47735915_BC11	0.716441	-0.0357447	3.1040687876008e-12	0.048379	0.048379	0.0357447	0.341582	Zfp92	Zfp92_Exon
256950	cg47735980_BC21	0.832079	0.0301594	2.28215280299826e-12	0.116981	0.116981	0.0301594	0.48258	Zfp92	Zfp92_Promoter
256951	cg47736037_BC21	0.051	0.00180376	1.03004890847495e-06	0.749678	0.749678	0.00180376	0.921279	Zfp92	Zfp92_fiveUTR
256952	cg47736038_BC21	0.0930827	0.0185494	1.60063068158838e-08	0.0131306	0.0131306	0.0185494	0.213845	Zfp92	Zfp92_Exon
256953	cg47736044_TC21	0.348041	-0.0309917	2.23013660834252e-05	0.595662	0.595662	0.0309917	0.860058	Zfp92	Zfp92_fiveUTR
256954	cg47736046_BC21	0.372293	-0.00897482	4.55869457173662e-07	0.808735	0.808735	0.00897482	0.942234	Zfp92	Zfp92_Promoter
256955	cg47736119_BC21	0.825286	-0.0433275	2.47444389480336e-08	0.451734	0.451734	0.0433275	0.789564	Zfp92	Zfp92_Exon
256956	cg47736120_TC21	0.843359	-0.0594786	5.69331115099855e-09	0.236417	0.236417	0.0594786	0.630594	Zfp92	Zfp92_Exon
256957	cg47736122_BC11	0.861074	-0.0564717	5.19162090191935e-09	0.262918	0.262918	0.0564717	0.655862	Zfp92	Zfp92_Exon
256958	cg47736126_BC21	0.744479	-0.0620226	7.81105078221214e-08	0.309788	0.309788	0.0620226	0.696019	Zfp92	Zfp92_Exon
256959	cg47736141_TC21	0.790331	-0.0835878	3.58225677599792e-08	0.166903	0.166903	0.0835878	0.553094	Zfp92	Zfp92_Exon
256960	cg47736147_TC21	0.646046	-0.0973687	2.27955487186285e-07	0.125571	0.125571	0.0973687	0.495819	Zfp92	Zfp92_Exon
256961	cg47736155_BC21	0.817446	-0.068849	3.45129432501354e-09	0.1421	0.1421	0.068849	0.519839	Zfp92	Zfp92_Exon
256962	cg47736171_BC21	0.954709	-0.0363812	1.95054312535341e-15	0.00208297	0.00208297	0.0363812	0.117289	Zfp92	Zfp92_Exon
256963	cg47736178_BC21	0.890402	-0.0187628	1.590418300076e-14	0.0937716	0.0937716	0.0187628	0.440195	Zfp92	Zfp92_threeUTR
256964	cg47736186_TC21	0.809276	0.0315948	6.89152182521703e-13	0.0591344	0.0591344	0.0315948	0.368412	Zfp92	Zfp92_threeUTR
256965	cg47736252_TC21	0.869502	-0.00546925	3.35658365797377e-14	0.619181	0.619181	0.00546925	0.869916	Trex2	Trex2_Exon
256966	cg47736261_TC11	0.549439	-0.0240946	7.36427089618234e-12	0.103728	0.103728	0.0240946	0.459505	Trex2	Trex2_Promoter
256967	cg47736262_BC21	0.811722	-0.0305079	1.42502914107366e-11	0.185538	0.185538	0.0305079	0.575671	Trex2	Trex2_fiveUTR
256968	cg47736286_TC11	0.928365	0.0105707	8.81520875063445e-13	0.551418	0.551418	0.0105707	0.840695	Haus7	Haus7_Intron
256969	cg47736299_TC11	0.599064	-0.00641784	3.45059360537795e-07	0.91108	0.91108	0.00641784	0.975075	Haus7	Haus7_Intron
256970	cg47736331_BC21	0.833104	-0.0220062	4.72559053614164e-14	0.0711224	0.0711224	0.0220062	0.395304	Haus7	Haus7_Exon
256971	cg47736393_BC21	0.0404617	0.00394687	4.94501269986635e-07	0.345756	0.345756	0.00394687	0.721581	Haus7	Haus7_Promoter
256972	cg47736394_BC21	0.0360055	0.00130057	3.38705822263816e-08	0.615164	0.615164	0.00130057	0.868399	Haus7	Haus7_Promoter
256973	cg47736547_TC21	0.301426	-0.0255007	2.7438729080283e-05	0.623633	0.623633	0.0255007	0.871804	Bgn	Bgn_Promoter
256974	cg47736575_BC11	0.064105	-0.0161779	0.0113403	0.575508	0.575508	0.0161779	0.850693	Bgn	Bgn_fiveUTR
256975	cg47736577_BC21	0.102713	-0.0158897	0.000572981	0.563992	0.563992	0.0158897	0.845675	Bgn	Bgn_fiveUTR
256976	cg47736613_BC21	0.511994	-0.015314	4.62701092744949e-08	0.688205	0.688205	0.015314	0.898138	Bgn	Bgn_Intron
256977	cg47736619_TC11	0.202347	0.0189217	0.000247047	0.6905	0.6905	0.0189217	0.899193	Bgn	Bgn_Intron
256978	cg47736626_TC21	0.849331	0.0158298	5.0489040913293e-14	0.183625	0.183625	0.0158298	0.573369	Bgn	Bgn_Exon
256979	cg47736628_TC21	0.894705	0.00936228	5.72044125036129e-12	0.663198	0.663198	0.00936228	0.888324	Bgn	Bgn_Exon
256980	cg47736643_TC21	0.883426	0.000268389	1.07925963593977e-14	0.97775	0.97775	0.000268389	0.993804	Bgn	Bgn_Exon
256981	cg47736644_BC11	0.823379	-0.00683138	2.05034358760386e-13	0.601444	0.601444	0.00683138	0.862734	Bgn	Bgn_Exon
256982	cg47736696_BC11	0.37124	-0.0578966	7.34359157191212e-09	0.0254168	0.0254168	0.0578966	0.269097	Atp2b3	Atp2b3_Promoter
256983	cg47736699_BC21	0.223128	-0.0397113	2.48993925610953e-06	0.176939	0.176939	0.0397113	0.565093	Atp2b3	Atp2b3_Promoter
256984	cg47736745_TC21	0.113316	-0.023287	9.33128946298277e-05	0.326619	0.326619	0.023287	0.708671	Atp2b3	Atp2b3_Promoter
256985	cg47736818_BC21	0.805305	0.0158554	9.89667585739914e-11	0.568246	0.568246	0.0158554	0.847485	Atp2b3	Atp2b3_Intron
256986	cg47736853_BC21	0.894826	0.0163506	5.56007099502098e-15	0.0968636	0.0968636	0.0163506	0.446125	Atp2b3	Atp2b3_Intron
256987	cg47736868_TC21	0.679617	0.0225535	1.65027034321853e-10	0.374421	0.374421	0.0225535	0.742291	Atp2b3	Atp2b3_Intron
256988	cg47736882_TC21	0.460482	-0.0080606	4.58377309812266e-09	0.752412	0.752412	0.0080606	0.922291	Atp2b3	Atp2b3_Intron
256989	cg47736904_BC21	0.643531	0.00031831	5.12991035308648e-12	0.983246	0.983246	0.00031831	0.995065	Atp2b3	Atp2b3_Exon
256990	cg47737011_BC21	0.905428	0.0268905	2.24468756895469e-15	0.00904553	0.00904553	0.0268905	0.189233	Atp2b3	Atp2b3_Exon
256991	cg47737039_BC21	0.634568	0.0389079	5.69090638877555e-11	0.0822363	0.0822363	0.0389079	0.418775	Atp2b3	Atp2b3_Intron
256992	cg47737055_BC21	0.83865	-0.00147721	1.51839365417845e-14	0.876957	0.876957	0.00147721	0.964297	Atp2b3	Atp2b3_Intron
256993	cg47737077_TC21	0.681626	-0.0151185	9.34805829098116e-12	0.393839	0.393839	0.0151185	0.754973	Atp2b3	Atp2b3_Intron
256994	cg47737099_TC21	0.864306	0.0144739	7.80236351039102e-14	0.250649	0.250649	0.0144739	0.644466	Atp2b3	Atp2b3_Intron
256995	cg47737112_BC21	0.807002	0.00808301	8.44447763847389e-12	0.691054	0.691054	0.00808301	0.899433	Atp2b3	Atp2b3_Intron
256996	cg47737119_TC21	0.732738	-0.0395112	1.24634507858895e-09	0.269896	0.269896	0.0395112	0.662162	Atp2b3	Atp2b3_Intron
256997	cg47737120_BC21	0.516542	-0.027455	6.14375510972656e-07	0.609989	0.609989	0.027455	0.866353	Atp2b3	Atp2b3_Intron
256998	cg47737130_TC11	0.68251	-0.00290497	1.27410618193278e-11	0.872013	0.872013	0.00290497	0.962836	Atp2b3	Atp2b3_Intron
256999	cg47737211_BC21	0.727012	-0.0242521	4.96990874073894e-08	0.65778	0.65778	0.0242521	0.886157	Dusp9	Dusp9_Intergenic_upstream
257000	cg47737218_BC21	0.815522	0.0109069	1.92085304088823e-10	0.719605	0.719605	0.0109069	0.909959	Dusp9	Dusp9_Intergenic_upstream
257001	cg47737313_TC21	0.113097	-0.0127234	7.5846209678891e-08	0.179804	0.179804	0.0127234	0.568701	Dusp9	Dusp9_Intergenic_upstream
257002	cg47737354_TC11	0.672889	0.00485907	3.59992870990589e-11	0.810554	0.810554	0.00485907	0.942762	Dusp9	Dusp9_Intergenic_upstream
257003	cg47737436_BC21	0.919196	-0.00134276	4.8805943400421e-17	0.792707	0.792707	0.00134276	0.936601	Dusp9	Dusp9_Intergenic_upstream
257004	cg47737442_BC21	0.789863	0.0198315	9.39920735258035e-13	0.210914	0.210914	0.0198315	0.604139	Dusp9	Dusp9_Intergenic_upstream
257005	cg47737443_TC21	0.841696	0.00202357	1.08643555309709e-14	0.825729	0.825729	0.00202357	0.948115	Dusp9	Dusp9_Intergenic_upstream
257006	cg47737539_TC21	0.0633604	-0.0013394	2.61821106004643e-08	0.759915	0.759915	0.0013394	0.924875	Dusp9	Dusp9_Promoter
257007	cg47737549_TC21	0.423904	-0.029949	4.30735353323024e-10	0.113785	0.113785	0.029949	0.477077	Dusp9	Dusp9_Promoter
257008	cg47737554_BC21	0.454241	-0.0218177	6.45344971882326e-10	0.284518	0.284518	0.0218177	0.675271	Dusp9	Dusp9_Promoter
257009	cg47737568_BC11	0.0171776	-0.00252461	4.83922374351304e-05	0.436181	0.436181	0.00252461	0.78036	Dusp9	Dusp9_Promoter
257010	cg47737583_TC11	0.0791771	-0.0492228	0.000589826	0.0426758	0.0426758	0.0492228	0.326071	Dusp9	Dusp9_Promoter
257011	cg47737622_BC21	0.0343761	-0.00368459	2.30850877696384e-06	0.394052	0.394052	0.00368459	0.755096	Dusp9	Dusp9_fiveUTR
257012	cg47737632_TC11	0.0102939	0.000291866	1.71214017900805e-06	0.810545	0.810545	0.000291866	0.942762	Dusp9	Dusp9_fiveUTR
257013	cg47737649_TC21	0.067871	-0.00657985	1.93165255609968e-05	0.55659	0.55659	0.00657985	0.842816	Dusp9	Dusp9_Promoter
257014	cg47737670_TC11	0.0195825	-0.00766868	4.2021399893557e-06	0.0160424	0.0160424	0.00766868	0.22974	Dusp9	Dusp9_Exon
257015	cg47737671_BC21	0.126102	-0.0372319	2.75980120267368e-06	0.0416212	0.0416212	0.0372319	0.323208	Dusp9	Dusp9_Exon
257016	cg47737718_BC21	0.907429	0.00949103	4.0513698492586e-14	0.425516	0.425516	0.00949103	0.774245	Dusp9	Dusp9_Intron
257017	cg47737722_TC21	0.959059	0.000748786	8.39792651478218e-16	0.921451	0.921451	0.000748786	0.978428	Dusp9	Dusp9_Exon
257018	cg47737731_TC11	0.978965	0.000508523	3.10561765169181e-21	0.754727	0.754727	0.000508523	0.923158	Dusp9	Dusp9_Exon
257019	cg47737857_TC21	0.827585	-0.0281606	1.29588112801323e-12	0.11459	0.11459	0.0281606	0.478529	Pnck	Pnck_Exon
257020	cg47737858_TC21	0.91865	-0.00694469	2.38862951687149e-15	0.412435	0.412435	0.00694469	0.766592	Pnck	Pnck_Exon
257021	cg47737859_TC21	0.805488	-0.0164328	3.40029273234169e-12	0.374359	0.374359	0.0164328	0.74227	Pnck	Pnck_Intron
257022	cg47737860_BC21	0.85155	-0.0165836	1.40547560699075e-12	0.345196	0.345196	0.0165836	0.72127	Pnck	Pnck_Exon
257023	cg47737874_TC11	0.323522	-0.0259522	9.27819305059193e-07	0.46943	0.46943	0.0259522	0.799144	Pnck	Pnck_Intron
257024	cg47737897_TC11	0.0214751	0.00401108	9.01268614933626e-08	0.0440525	0.0440525	0.00401108	0.33015	Pnck	Pnck_fiveUTR
257025	cg47737902_TC21	0.0762234	-0.0021734	5.24196420749435e-06	0.835139	0.835139	0.0021734	0.951101	Pnck	Pnck_fiveUTR
257026	cg47737950_BC21	0.12251	-0.0164765	3.10992634561483e-08	0.0845483	0.0845483	0.0164765	0.423252	Pnck	Pnck_Promoter
257027	cg47737952_BC21	0.429331	-0.019944	1.9635748749933e-06	0.700516	0.700516	0.019944	0.903009	Pnck	Pnck_Promoter
257028	cg47737956_BC21	0.867355	-0.00588931	1.63814315530883e-09	0.888904	0.888904	0.00588931	0.968218	Pnck	Pnck_Promoter
257029	cg47738026_BC21	0.031125	-0.00187789	8.71078464406607e-07	0.580567	0.580567	0.00187789	0.85311	Slc6a8	Slc6a8_Promoter
257030	cg47738027_TC21	0.0315122	0.00332241	1.93776836008516e-08	0.139917	0.139917	0.00332241	0.516894	Slc6a8	Slc6a8_Promoter
257031	cg47738088_BC21	0.0549349	0.0341969	1.30376530938716e-07	6.37031900036786e-05	6.37031900036786e-05	0.0341969	0.055826	Slc6a8	Slc6a8_fiveUTR
257032	cg47738090_BC21	0.0595798	0.00100123	1.37736068513592e-07	0.843874	0.843874	0.00100123	0.953618	Slc6a8	Slc6a8_fiveUTR
257033	cg47738145_BC21	0.43671	-0.0851386	2.01110301671221e-05	0.254726	0.254726	0.0851386	0.64837	Slc6a8	Slc6a8_Exon
257034	cg47738147_TC21	0.468085	-0.0680547	1.0152439947568e-05	0.34493	0.34493	0.0680547	0.721154	Slc6a8	Slc6a8_Intron
257035	cg47738153_TC21	0.527658	-0.0461438	4.30866016767433e-06	0.517616	0.517616	0.0461438	0.824125	Slc6a8	Slc6a8_Intron
257036	cg47738158_BC21	0.250235	0.00771968	1.16689990357446e-05	0.839664	0.839664	0.00771968	0.952477	Slc6a8	Slc6a8_Intron
257037	cg47738159_BC21	0.431814	-0.000343753	1.94388258927709e-07	0.992869	0.992869	0.000343753	0.997865	Slc6a8	Slc6a8_Intron
257038	cg47738160_TC21	0.83883	-0.0554409	6.91603904683143e-10	0.156292	0.156292	0.0554409	0.539479	Slc6a8	Slc6a8_Exon
257039	cg47738166_TC21	0.574452	-0.0250094	6.95101775679204e-07	0.680041	0.680041	0.0250094	0.894887	Slc6a8	Slc6a8_Intron
257040	cg47738180_BC21	0.807696	-0.0451273	1.09445941070953e-12	0.0178906	0.0178906	0.0451273	0.237897	Slc6a8	Slc6a8_threeUTR
257041	cg47738193_BC21	0.873128	-0.00727656	1.00469960331472e-13	0.566924	0.566924	0.00727656	0.846868	Slc6a8	Slc6a8_threeUTR
257042	cg47738209_BC21	0.548847	-0.0356744	2.9987377286586e-08	0.367186	0.367186	0.0356744	0.737367	Slc6a8	Slc6a8_threeUTR
257043	cg47738210_TC21	0.51042	-0.0169986	2.52323350679845e-07	0.718817	0.718817	0.0169986	0.909641	Slc6a8	Slc6a8_threeUTR
257044	cg47738218_TC21	0.957771	-0.00989298	4.90514852304134e-18	0.0336105	0.0336105	0.00989298	0.29873	Slc6a8	Slc6a8_Intergenic_downstream
257045	cg47738260_BC21	0.870394	0.00529419	8.81434788330155e-12	0.809674	0.809674	0.00529419	0.942509	Bcap31	Bcap31_Intron
257046	cg47738296_BC21	0.760537	0.0245867	1.80372091698975e-12	0.145208	0.145208	0.0245867	0.524145	Bcap31	Bcap31_Intron
257047	cg47738404_BC21	0.0291611	0.000740118	7.40745176758791e-07	0.810845	0.810845	0.000740118	0.942888	Bcap31	Bcap31_Promoter
257048	cg47738417_BC21	0.0275212	0.00391449	4.62270062815371e-07	0.178813	0.178813	0.00391449	0.567385	Bcap31	Bcap31_Promoter
257049	cg47738467_TC11	0.256333	-0.0111588	1.4768061702766e-08	0.503591	0.503591	0.0111588	0.817453	Abcd1	Abcd1_fiveUTR
257050	cg47738469_BC11	0.0166462	-0.000267584	1.33988699805323e-07	0.850037	0.850037	0.000267584	0.955691	Abcd1	Abcd1_fiveUTR
257051	cg47738496_BC21	0.152023	0.00738115	1.49652729641119e-05	0.758568	0.758568	0.00738115	0.924426	Abcd1	Abcd1_Exon
257052	cg47738579_TC21	0.919654	-0.0093216	3.41004134137927e-13	0.550436	0.550436	0.0093216	0.840239	Abcd1	Abcd1_Exon
257053	cg47738585_TC21	0.942567	-0.000728874	4.18368662567547e-16	0.915148	0.915148	0.000728874	0.97626	Abcd1	Abcd1_Intron
257054	cg47738646_TC21	0.598675	-0.0353363	1.61362009163718e-08	0.375253	0.375253	0.0353363	0.742816	Plxnb3	Plxnb3_Intergenic_upstream
257055	cg47738774_TC21	0.521914	0.00365274	4.01505560087611e-08	0.923451	0.923451	0.00365274	0.979007	Plxnb3	Plxnb3_Promoter
257056	cg47738776_TC21	0.840542	-0.0234379	2.69789207207791e-11	0.35026	0.35026	0.0234379	0.724872	Plxnb3	Plxnb3_Exon
257057	cg47738782_TC21	0.42911	-0.0302998	1.60559406450484e-09	0.171133	0.171133	0.0302998	0.558269	Plxnb3	Plxnb3_Intron
257058	cg47738842_TC21	0.755939	0.00156611	2.86423569699869e-11	0.943482	0.943482	0.00156611	0.984594	Plxnb3	Plxnb3_Exon
257059	cg47738848_TC21	0.823135	0.0102645	5.43490265149696e-12	0.602427	0.602427	0.0102645	0.863005	Plxnb3	Plxnb3_Exon
257060	cg47738853_TC11	0.940131	-0.00884953	3.63743699988053e-15	0.336948	0.336948	0.00884953	0.715964	Plxnb3	Plxnb3_Intron
257061	cg47738860_BC21	0.287579	-0.0724903	2.437374725001e-06	0.0686004	0.0686004	0.0724903	0.390279	Plxnb3	Plxnb3_Exon
257062	cg47738883_BC21	0.751249	-0.00721812	5.6702927321215e-11	0.763449	0.763449	0.00721812	0.926163	Plxnb3	Plxnb3_Exon
257063	cg47738896_TC21	0.804718	-0.017155	1.12921617169864e-11	0.422216	0.422216	0.017155	0.772179	Plxnb3	Plxnb3_Exon
257064	cg47738898_BC21	0.893086	-0.00603783	3.18320957560277e-14	0.59126	0.59126	0.00603783	0.858154	Plxnb3	Plxnb3_Exon
257065	cg47738942_TC21	0.148466	-0.00396314	2.8410233012968e-06	0.83268	0.83268	0.00396314	0.950157	Srpk3	Srpk3_Promoter
257066	cg47738944_TC21	0.267059	-0.00365957	1.57868481845185e-07	0.87455	0.87455	0.00365957	0.963554	Srpk3	Srpk3_fiveUTR
257067	cg47738969_BC21	0.832924	0.00667456	2.2487514813761e-10	0.832525	0.832525	0.00667456	0.950101	Srpk3	Srpk3_Exon
257068	cg47738998_BC21	0.801661	-0.00258691	1.6230006845704e-12	0.874376	0.874376	0.00258691	0.963504	Idh3g	Idh3g_Exon
257069	cg47739002_BC11	0.527345	0.0269111	3.05865364448121e-08	0.475596	0.475596	0.0269111	0.80274	Idh3g	Idh3g_Exon
257070	cg47739070_BC21	0.0759384	0.0253732	3.05710058838856e-08	0.00119223	0.00119223	0.0253732	0.102091	Idh3g	Idh3g_Exon
257071	cg47739072_BC11	0.00979389	3.53053801649461e-05	7.79790627980933e-08	0.963718	0.963718	3.53053801649461e-05	0.990307	Idh3g	Idh3g_fiveUTR
257072	cg47739108_BC21	0.0595538	-7.73589e-06	7.71874365860714e-10	0.997654	0.997654	7.73588870846387e-06	0.999336	Ssr4	Ssr4_Exon
257073	cg47739151_TC11	0.824235	0.0120164	9.7456159771886e-10	0.749471	0.749471	0.0120164	0.921187	Ssr4	Ssr4_Exon
257074	cg47739153_TC21	0.955036	0.00049754	4.99403432110894e-16	0.944015	0.944015	0.00049754	0.984733	Ssr4	Ssr4_Exon
257075	cg47739155_TC21	0.728916	0.00292223	2.62063903766482e-12	0.853285	0.853285	0.00292223	0.956678	Ssr4	Ssr4_Exon
257076	cg47739164_TC21	0.816706	-0.00657848	8.36749978766637e-12	0.748546	0.748546	0.00657848	0.920809	Ssr4	Ssr4_Intergenic_downstream
257077	cg47739175_TC11	0.850914	-0.00539721	1.50121148665801e-14	0.580156	0.580156	0.00539721	0.852951	Pdzd4	Pdzd4_Exon
257078	cg47739176_BC21	0.93703	-0.00513349	1.59745841010571e-15	0.52847	0.52847	0.00513349	0.830004	Pdzd4	Pdzd4_Exon
257079	cg47739199_TC21	0.821072	-0.021414	1.04292446738528e-12	0.20069	0.20069	0.021414	0.592861	Pdzd4	Pdzd4_Exon
257080	cg47739222_TC21	0.857671	-0.0123662	4.17848345585903e-15	0.162693	0.162693	0.0123662	0.547633	Pdzd4	Pdzd4_Exon
257081	cg47739254_TC21	0.780698	-0.0168481	4.87707102750333e-12	0.369341	0.369341	0.0168481	0.738747	Pdzd4	Pdzd4_Intron
257082	cg47739258_BC21	0.772481	-0.0303141	4.56839240425674e-12	0.11933	0.11933	0.0303141	0.486542	Pdzd4	Pdzd4_Intron
257083	cg47739296_TC21	0.715706	0.0141934	1.17048905946539e-11	0.455998	0.455998	0.0141934	0.791394	Pdzd4	Pdzd4_Intron
257084	cg47739419_BC21	0.639851	-0.061264	5.73075194622103e-09	0.120721	0.120721	0.061264	0.488783	Pdzd4	Pdzd4_Intron
257085	cg47739431_BC21	0.40334	-0.074152	3.86654548673288e-08	0.0307793	0.0307793	0.074152	0.289049	Pdzd4	Pdzd4_Intron
257086	cg47739469_BC21	0.0371126	0.00443913	5.23967262194696e-07	0.257451	0.257451	0.00443913	0.651143	Pdzd4	Pdzd4_fiveUTR
257087	cg47739509_BC21	0.0288529	-0.00100066	7.26107180149686e-07	0.7434	0.7434	0.00100066	0.918913	Pdzd4	Pdzd4_fiveUTR
257088	cg47739533_TC21	0.0420028	-0.00164586	1.54439985094529e-06	0.737482	0.737482	0.00164586	0.916812	Pdzd4	Pdzd4_Promoter
257089	cg47739535_BC21	0.219543	-0.00577133	9.07106080476793e-08	0.745733	0.745733	0.00577133	0.91974	Pdzd4	Pdzd4_Promoter
257090	cg47739702_BC21	0.623092	0.0154707	7.7185903191844e-12	0.331713	0.331713	0.0154707	0.712395	L1cam	L1cam_threeUTR
257091	cg47739730_TC21	0.887508	9.5229701130503e-05	6.57191708920701e-14	0.99373	0.99373	9.5229701130503e-05	0.998132	L1cam	L1cam_Exon
257092	cg47739731_TC21	0.82572	-0.00601843	4.3031649650269e-12	0.752538	0.752538	0.00601843	0.922339	L1cam	L1cam_Exon
257093	cg47739758_BC21	0.844247	-0.0100815	6.54535839008901e-15	0.263005	0.263005	0.0100815	0.655907	L1cam	L1cam_Exon
257094	cg47739761_BC21	0.845126	8.26861016118546e-05	6.15862049843985e-13	0.995679	0.995679	8.26861016118546e-05	0.998697	L1cam	L1cam_Exon
257095	cg47739822_BC21	0.462823	-0.00718165	1.61524744471185e-08	0.811276	0.811276	0.00718165	0.943004	L1cam	L1cam_Exon
257096	cg47739824_TC21	0.798359	0.0225406	3.58817846106592e-13	0.122776	0.122776	0.0225406	0.491854	L1cam	L1cam_Exon
257097	cg47739828_BC21	0.39831	-0.0098019	4.81603747405149e-08	0.742115	0.742115	0.0098019	0.918549	L1cam	L1cam_fiveUTR
257098	cg47739830_TC21	0.606409	0.0161547	1.01078050725358e-09	0.564313	0.564313	0.0161547	0.845754	L1cam	L1cam_Intron
257099	cg47739898_BC21	0.0511642	-0.000383426	2.58413550903637e-06	0.952047	0.952047	0.000383426	0.98706	L1cam	L1cam_Promoter
257100	cg47739938_BC21	0.557802	-0.0364824	3.3411804768934e-08	0.370607	0.370607	0.0364824	0.739681	L1cam	L1cam_Intron
257101	cg47739941_TC21	0.360081	-0.0246515	8.04513890229479e-09	0.268395	0.268395	0.0246515	0.661043	L1cam	L1cam_Intron
257102	cg47739985_TC21	0.74327	0.0139299	6.60996286514831e-12	0.449441	0.449441	0.0139299	0.7883	L1cam	L1cam_Intron
257103	cg47740006_TC11	0.80254	-0.00912842	3.58576513434699e-13	0.506689	0.506689	0.00912842	0.818929	L1cam	L1cam_fiveUTR
257104	cg47740008_BC21	0.725878	-0.0163049	8.01822945609344e-12	0.379428	0.379428	0.0163049	0.745391	L1cam	L1cam_threeUTR
257105	cg47740024_BC21	0.894435	0.00440976	4.29254962600957e-14	0.70465	0.70465	0.00440976	0.904612	L1cam	L1cam_threeUTR
257106	cg47740067_BC21	0.815718	-0.00841681	1.54152363683098e-11	0.704056	0.704056	0.00841681	0.90447	Arhgap4	Arhgap4_Exon
257107	cg47740070_BC11	0.411041	-0.0821116	1.61215246688862e-06	0.116527	0.116527	0.0821116	0.481837	Arhgap4	Arhgap4_Exon
257108	cg47740081_TC21	0.92034	0.000164991	5.93239347744974e-16	0.981128	0.981128	0.000164991	0.994559	Arhgap4	Arhgap4_Exon
257109	cg47740085_TC21	0.892731	-0.000817386	2.16237719044452e-12	0.965455	0.965455	0.000817386	0.990688	Arhgap4	Arhgap4_Exon
257110	cg47740109_TC21	0.691737	0.0287736	2.65456978472711e-11	0.176419	0.176419	0.0287736	0.564465	Arhgap4	Arhgap4_Intron
257111	cg47740114_BC21	0.833751	-0.0228684	8.10931779350332e-13	0.168632	0.168632	0.0228684	0.555308	Arhgap4	Arhgap4_Exon
257112	cg47740120_TC21	0.75248	-0.0151946	1.02192055874391e-11	0.440671	0.440671	0.0151946	0.783175	Arhgap4	Arhgap4_Intron
257113	cg47740128_BC11	0.933811	0.00634185	1.5993178137509e-16	0.307822	0.307822	0.00634185	0.694528	Arhgap4	Arhgap4_Intron
257114	cg47740150_BC21	0.814189	0.0119921	4.64508758976516e-13	0.408933	0.408933	0.0119921	0.764612	Arhgap4	Arhgap4_Intron
257115	cg47740166_TC21	0.610215	0.00357555	1.20491136121368e-09	0.90027	0.90027	0.00357555	0.972008	Arhgap4	Arhgap4_Intron
257116	cg47740190_BC11	0.0133164	0.00223176	2.1867765423443e-06	0.193833	0.193833	0.00223176	0.585197	Arhgap4	Arhgap4_fiveUTR
257117	cg47740224_BC21	0.0287233	0.00235024	1.97340350362675e-07	0.371887	0.371887	0.00235024	0.740655	Arhgap4	Arhgap4_Intron
257118	cg47740226_TC21	0.0300273	0.00364019	1.98847359136962e-07	0.199055	0.199055	0.00364019	0.591001	Arhgap4	Arhgap4_Intron
257119	cg47740230_BC21	0.0420237	0.00712525	2.88693036345321e-06	0.203888	0.203888	0.00712525	0.596641	Arhgap4	Arhgap4_Intron
257120	cg47740273_TC21	0.932746	-0.0162668	8.94343584083505e-14	0.240484	0.240484	0.0162668	0.634514	Arhgap4	Arhgap4_Exon
257121	cg47740274_BC21	0.490466	0.0489976	1.98301041904427e-09	0.0720919	0.0720919	0.0489976	0.397266	Arhgap4	Arhgap4_Exon
257122	cg47740276_TC21	0.723077	0.0228034	5.9211116767138e-09	0.584628	0.584628	0.0228034	0.855004	Arhgap4	Arhgap4_Exon
257123	cg47740300_TC21	0.281856	-0.00878565	4.67213523053496e-06	0.817366	0.817366	0.00878565	0.945163	Arhgap4	Arhgap4_Exon
257124	cg47740313_TC11	0.0111119	0.00188434	2.01689087612791e-07	0.0863354	0.0863354	0.00188434	0.426718	Arhgap4	Arhgap4_Exon
257125	cg47740318_BC11	0.0189975	-0.00334315	2.07663139463741e-06	0.172134	0.172134	0.00334315	0.559551	Arhgap4	Arhgap4_Exon
257126	cg47740347_BC11	0.0470745	-0.0235135	3.67438266179947e-05	0.0200755	0.0200755	0.0235135	0.248304	Naa10	Naa10_fiveUTR
257127	cg47740348_BC21	0.0284111	0.00494771	7.33096320669042e-07	0.127616	0.127616	0.00494771	0.49893	Naa10	Naa10_fiveUTR
257128	cg47740376_BC21	0.0291141	-0.00284261	3.65847196837243e-08	0.199132	0.199132	0.00284261	0.591079	Renbp	Renbp_Exon
257129	cg47740393_TC21	0.884882	0.0290217	5.8488926914439e-12	0.195334	0.195334	0.0290217	0.587052	Renbp	Renbp_Intron
257130	cg47740406_BC21	0.810213	0.0131637	1.4769747469062e-13	0.299503	0.299503	0.0131637	0.687841	Renbp	Renbp_Intron
257131	cg47740448_BC21	0.946478	-0.0166092	3.42954653756746e-13	0.312309	0.312309	0.0166092	0.697769	Renbp	Renbp_threeUTR
257132	cg47740477_BC21	0.476729	0.0195111	7.04360036141848e-10	0.362021	0.362021	0.0195111	0.733736	Renbp	Renbp_Promoter
257133	cg47740485_BC21	0.965507	-0.00411842	1.20968730720184e-17	0.372498	0.372498	0.00411842	0.741065	Renbp	Renbp_Promoter
257134	cg47740570_TC21	0.75687	-0.00323318	2.99494276729852e-12	0.846363	0.846363	0.00323318	0.954424	Hcfc1	Hcfc1_Exon
257135	cg47740602_TC21	0.692952	-0.0192651	3.49765502676799e-08	0.699006	0.699006	0.0192651	0.902419	Hcfc1	Hcfc1_Exon
257136	cg47740605_BC21	0.129197	-0.00423501	1.18397336639161e-06	0.771384	0.771384	0.00423501	0.929096	Hcfc1	Hcfc1_Intron
257137	cg47740614_BC21	0.535406	-0.00501649	5.61328848160141e-12	0.695544	0.695544	0.00501649	0.90099	Hcfc1	Hcfc1_Exon
257138	cg47740615_BC21	0.858796	-0.0378922	1.63834518523315e-11	0.133286	0.133286	0.0378922	0.507633	Hcfc1	Hcfc1_Exon
257139	cg47740641_TC21	0.955076	-0.00575072	9.33847038919613e-16	0.460941	0.460941	0.00575072	0.794369	Hcfc1	Hcfc1_Exon
257140	cg47740643_BC21	0.782019	-0.016378	7.33519587436175e-14	0.15718	0.15718	0.016378	0.540589	Hcfc1	Hcfc1_Exon
257141	cg47740652_TC21	0.747755	0.0222726	8.48456148129652e-09	0.621146	0.621146	0.0222726	0.870775	Hcfc1	Hcfc1_Exon
257142	cg47740656_TC21	0.807456	-0.00726373	4.31741405518783e-13	0.60581	0.60581	0.00726373	0.864547	Hcfc1	Hcfc1_Exon
257143	cg47740659_TC21	0.832324	-0.01773	3.53748199823477e-12	0.356974	0.356974	0.01773	0.730087	Hcfc1	Hcfc1_Intron
257144	cg47740689_TC21	0.925124	0.00405964	9.70071022646776e-15	0.684697	0.684697	0.00405964	0.896692	Hcfc1	Hcfc1_Exon
257145	cg47740788_TC21	0.0210998	0.00701147	2.40175671184223e-06	0.0240016	0.0240016	0.00701147	0.26345	Hcfc1	Hcfc1_fiveUTR
257146	cg47740799_TC21	0.0259471	-0.000381372	3.9633866872962e-08	0.839981	0.839981	0.000381372	0.952588	Hcfc1	Hcfc1_fiveUTR
257147	cg47740813_BC21	0.0454243	0.00376902	1.54924998887418e-06	0.483526	0.483526	0.00376902	0.807042	Hcfc1	Hcfc1_Promoter
257148	cg47740864_TC11	0.0202159	-0.00458121	5.37183496416848e-07	0.0502624	0.0502624	0.00458121	0.346512	Hcfc1	Hcfc1_Promoter
257149	cg47741003_TC21	0.796488	0.00478991	3.68455646904853e-16	0.410232	0.410232	0.00478991	0.765393	Hcfc1	Hcfc1_Intergenic_upstream
257150	cg47741051_BC21	0.951295	-0.0110324	8.73090777601386e-16	0.170935	0.170935	0.0110324	0.558008	Irak1	Irak1_Intergenic_downstream
257151	cg47741142_BC11	0.766167	-0.0305827	4.29079653784647e-09	0.474274	0.474274	0.0305827	0.80201	Irak1	Irak1_Exon
257152	cg47741207_BC21	0.857445	0.00880105	2.54048542841678e-13	0.530922	0.530922	0.00880105	0.831206	Irak1	Irak1_Intron
257153	cg47741225_BC21	0.942612	0.00105352	2.3483326382009e-17	0.825504	0.825504	0.00105352	0.947995	Irak1	Irak1_Intron
257154	cg47741230_TC21	0.886682	-0.0114514	8.46758357450613e-16	0.13116	0.13116	0.0114514	0.504277	Irak1	Irak1_Intron
257155	cg47741231_BC21	0.899399	0.00517806	8.70744402610626e-15	0.590731	0.590731	0.00517806	0.857809	Irak1	Irak1_Intron
257156	cg47741232_TC21	0.948793	-0.00863641	5.68061081335837e-16	0.248076	0.248076	0.00863641	0.641851	Irak1	Irak1_Exon
257157	cg47741236_BC11	0.977807	0.00485046	1.32971321737081e-19	0.0896379	0.0896379	0.00485046	0.43278	Irak1	Irak1_Exon
257158	cg47741246_TC21	0.799644	0.00604985	1.05793069727687e-12	0.696946	0.696946	0.00604985	0.901661	Irak1	Irak1_Exon
257159	cg47741248_TC21	0.721498	-0.0120716	1.10425112615747e-10	0.631359	0.631359	0.0120716	0.874988	Irak1	Irak1_Intron
257160	cg47741249_BC21	0.747577	-0.0159147	6.62230348415414e-10	0.626011	0.626011	0.0159147	0.872768	Irak1	Irak1_Intron
257161	cg47741252_TC21	0.940578	0.00252869	4.83631503943138e-14	0.838103	0.838103	0.00252869	0.952018	Irak1	Irak1_Exon
257162	cg47741254_BC11	0.817227	-0.0110237	1.21160582245193e-11	0.61016	0.61016	0.0110237	0.866422	Irak1	Irak1_Exon
257163	cg47741262_BC21	0.0391768	-0.00358364	1.60338911619614e-08	0.183413	0.183413	0.00358364	0.573161	Irak1	Irak1_Exon
257164	cg47741265_BC21	0.053272	0.0082771	2.7156361383405e-09	0.0147513	0.0147513	0.0082771	0.223551	Irak1	Irak1_Exon
257165	cg47741283_TC21	0.0455353	-0.000666184	1.0982241992835e-07	0.85987	0.85987	0.000666184	0.958843	Irak1	Irak1_Exon
257166	cg47741289_TC11	0.013386	0.000129721	4.98432773830613e-07	0.923246	0.923246	0.000129721	0.978983	Irak1	Irak1_Exon
257167	cg47741292_TC21	0.0466326	0.00223202	9.44089725411675e-08	0.559976	0.559976	0.00223202	0.844163	Irak1	Irak1_Exon
257168	cg47741293_TC21	0.033596	0.00403805	3.92120595718325e-06	0.373812	0.373812	0.00403805	0.741893	Irak1	Irak1_Exon
257169	cg47741335_BC21	0.028279	0.00175596	3.4312051418344e-06	0.633731	0.633731	0.00175596	0.87597	Mir718	Mir718_Promoter
257170	cg47741336_BC21	0.0292224	-0.00363219	1.87780236838334e-07	0.18617	0.18617	0.00363219	0.57627	Mir718	Mir718_Promoter
257171	cg47741337_BC21	0.0613934	0.00336888	5.48576695223752e-05	0.77131	0.77131	0.00336888	0.929057	Mir718	Mir718_Promoter
257172	cg47741368_TC21	0.412846	-0.0061036	1.29770072499659e-05	0.923774	0.923774	0.0061036	0.979033	Mecp2	Mecp2_threeUTR
257173	cg47741369_TC21	0.399815	-0.0174821	5.70052275204489e-05	0.81762	0.81762	0.0174821	0.945285	Mecp2	Mecp2_threeUTR
257174	cg47741400_BC21	0.938428	0.00615106	4.99387104916116e-16	0.388584	0.388584	0.00615106	0.751447	Mecp2	Mecp2_threeUTR
257175	cg47741422_BC11	0.95338	-0.00832931	2.78720614848683e-15	0.355741	0.355741	0.00832931	0.72926	Mecp2	Mecp2_Exon
257176	cg47741432_TC11	0.329898	-0.0720375	0.000107928	0.308505	0.308505	0.0720375	0.695103	Mecp2	Mecp2_Intron
257177	cg47741473_BC21	0.939987	-0.00170318	9.7970387548738e-16	0.822622	0.822622	0.00170318	0.947002	Mecp2	Mecp2_Intron
257178	cg47741503_BC21	0.571323	0.0295903	3.72399476649296e-10	0.221646	0.221646	0.0295903	0.61568	Mecp2	Mecp2_Intron
257179	cg47741645_BC21	0.028345	-0.00351866	1.2453268932135e-07	0.166435	0.166435	0.00351866	0.552595	Mecp2	Mecp2_Exon
257180	cg47741683_TC11	0.0181059	-0.00134759	2.99162778417745e-07	0.438331	0.438331	0.00134759	0.781645	Mecp2	Mecp2_Exon
257181	cg47741747_BC21	0.0386639	0.00501096	2.28344016415501e-07	0.179646	0.179646	0.00501096	0.568508	Mecp2	Mecp2_Intron
257182	cg47741750_BC21	0.0226349	-0.00263948	1.51362168193222e-07	0.20061	0.20061	0.00263948	0.592815	Mecp2	Mecp2_Intron
257183	cg47741755_BC21	0.172772	-0.0271462	2.9839354630459e-05	0.376252	0.376252	0.0271462	0.743378	Mecp2	Mecp2_Intron
257184	cg47741862_TC21	0.888035	-0.0109718	8.06699508435944e-14	0.389458	0.389458	0.0109718	0.752022	Mecp2	Mecp2_Intron
257185	cg47741893_BC21	0.736162	0.0389004	7.52612969795145e-12	0.0584477	0.0584477	0.0389004	0.366757	Mecp2	Mecp2_Intron
257186	cg47741909_TC21	0.86705	0.00954493	2.26231926003598e-14	0.369697	0.369697	0.00954493	0.73903	Mecp2	Mecp2_Intron
257187	cg47741922_BC11	0.645967	-0.0396005	4.03051491426162e-09	0.278637	0.278637	0.0396005	0.670094	Mecp2	Mecp2_Intron
257188	cg47741924_TC11	0.842896	-0.00673274	1.89296487605631e-12	0.702198	0.702198	0.00673274	0.903745	Mecp2	Mecp2_Intron
257189	cg47741939_BC11	0.796254	-0.00791304	2.64352025845675e-10	0.797338	0.797338	0.00791304	0.938153	Mecp2	Mecp2_Intron
257190	cg47741942_TC21	0.584789	0.0228716	3.66769291424189e-12	0.11183	0.11183	0.0228716	0.473905	Mecp2	Mecp2_Exon
257191	cg47741945_BC11	0.925017	0.000801713	4.76860092812239e-15	0.929795	0.929795	0.000801713	0.980616	Mecp2	Mecp2_Intron
257192	cg47741949_BC21	0.755376	-0.0202779	1.09515146727114e-10	0.446212	0.446212	0.0202779	0.786246	Mecp2	Mecp2_Intron
257193	cg47741972_TC21	0.746673	0.0179572	1.21363721511479e-12	0.242606	0.242606	0.0179572	0.636711	Opn1mw	Opn1mw_Intron
257194	cg47741976_TC21	0.501008	0.00543977	1.98596319884248e-06	0.928145	0.928145	0.00543977	0.980249	Opn1mw	Opn1mw_Intron
257195	cg47742031_TC21	0.746106	-0.00587158	9.94279325629835e-12	0.759164	0.759164	0.00587158	0.924691	Tex28	Tex28_Intron
257196	cg47742101_BC21	0.90043	-0.0130512	1.86845284976668e-14	0.235828	0.235828	0.0130512	0.629984	Tex28	Tex28_Promoter
257197	cg47742146_BC21	0.919862	-0.00648588	9.64965399606197e-16	0.392816	0.392816	0.00648588	0.754172	Tktl1	Tktl1_Promoter
257198	cg47742163_TC21	0.873374	0.0135871	2.53351060995323e-12	0.477976	0.477976	0.0135871	0.804082	Tktl1	Tktl1_fiveUTR
257199	cg47742164_BC11	0.981155	-0.00581849	3.00712287343444e-20	0.02395	0.02395	0.00581849	0.2631	Tktl1	Tktl1_fiveUTR
257200	cg47742168_TC21	0.922446	-0.0118958	4.37478216963156e-15	0.208676	0.208676	0.0118958	0.601909	Tktl1	Tktl1_Exon
257201	cg47742280_TC21	0.887562	0.00147872	2.32425063481588e-14	0.889549	0.889549	0.00147872	0.968477	Tktl1	Tktl1_Intron
257202	cg47742416_TC21	0.892012	-0.00584049	1.06457052690521e-15	0.431432	0.431432	0.00584049	0.777605	Flna	Flna_threeUTR
257203	cg47742441_BC21	0.892752	0.0147905	1.2384836852802e-13	0.28087	0.28087	0.0147905	0.672021	Flna	Flna_threeUTR
257204	cg47742453_TC21	0.775356	-0.0238305	5.15137887693974e-11	0.342869	0.342869	0.0238305	0.719963	Flna	Flna_threeUTR
257205	cg47742459_BC21	0.844775	0.00277203	3.34462481944346e-11	0.91233	0.91233	0.00277203	0.97553	Flna	Flna_threeUTR
257206	cg47742460_BC21	0.815181	-0.00676412	1.06323823511862e-10	0.809978	0.809978	0.00676412	0.942559	Flna	Flna_threeUTR
257207	cg47742473_BC21	0.924619	0.00112192	1.89940479806779e-13	0.937983	0.937983	0.00112192	0.982898	Flna	Flna_threeUTR
257208	cg47742477_BC11	0.798583	-0.0188733	3.38987767876684e-12	0.307351	0.307351	0.0188733	0.694268	Flna	Flna_threeUTR
257209	cg47742479_TC21	0.919238	-0.0150206	3.89324345737545e-15	0.116788	0.116788	0.0150206	0.482225	Flna	Flna_threeUTR
257210	cg47742482_BC21	0.773915	-0.00754938	4.31950112665709e-10	0.812614	0.812614	0.00754938	0.943537	Flna	Flna_threeUTR
257211	cg47742508_TC21	0.743622	-0.00500272	1.28729832130588e-11	0.799506	0.799506	0.00500272	0.939002	Flna	Flna_threeUTR
257212	cg47742547_BC21	0.626869	0.00502407	1.55045227646868e-07	0.926219	0.926219	0.00502407	0.979672	Flna	Flna_Intron
257213	cg47742556_TC21	0.785198	0.0602361	1.66612809099059e-11	0.019921	0.019921	0.0602361	0.247692	Flna	Flna_threeUTR
257214	cg47742559_BC21	0.858916	-0.0265776	7.27491555369068e-13	0.121751	0.121751	0.0265776	0.490336	Flna	Flna_Exon
257215	cg47742576_BC21	0.585165	0.0143048	1.21676376809216e-09	0.604558	0.604558	0.0143048	0.863952	Flna	Flna_Intron
257216	cg47742589_TC21	0.162858	0.0330343	0.00201077	0.537002	0.537002	0.0330343	0.834004	Flna	Flna_Intron
257217	cg47742603_TC21	0.0454879	-0.00235297	3.4466797042241e-07	0.593026	0.593026	0.00235297	0.858951	Flna	Flna_Intron
257218	cg47742636_BC21	0.0164466	2.27829819942735e-06	2.37826922384344e-07	0.998791	0.998791	2.27829819942735e-06	0.99969	Flna	Flna_Exon
257219	cg47742655_BC11	0.0124352	-0.000357137	6.31475414327808e-11	0.385281	0.385281	0.000357137	0.749336	Flna	Flna_fiveUTR
257220	cg47742674_TC21	0.0285487	0.00810131	1.33740044308878e-06	0.0335816	0.0335816	0.00810131	0.29869	Flna	Flna_Intron
257221	cg47742689_TC21	0.57651	0.0215081	3.98028717632637e-09	0.498807	0.498807	0.0215081	0.815118	Flna	Flna_Intron
257222	cg47742694_BC21	0.0604278	0.00384619	3.35919185907207e-05	0.718572	0.718572	0.00384619	0.909555	Flna	Flna_Intron
257223	cg47742703_BC11	0.0130194	-0.000879103	1.70574597967019e-09	0.191485	0.191485	0.000879103	0.58248	Flna	Flna_Promoter
257224	cg47742705_BC11	0.0193036	0.000227985	1.47942099232874e-07	0.890842	0.890842	0.000227985	0.968892	Flna	Flna_Promoter
257225	cg47742769_BC11	0.0221874	0.00538483	1.19369340439479e-07	0.0172716	0.0172716	0.00538483	0.235218	Emd	Emd_Promoter
257226	cg47742771_BC21	0.0298575	0.00443494	8.15412914056986e-08	0.09072	0.09072	0.00443494	0.434601	Emd	Emd_Promoter
257227	cg47742800_BC21	0.0292929	0.00393402	1.81322499819549e-06	0.277629	0.277629	0.00393402	0.669309	Emd	Emd_fiveUTR
257228	cg47742805_BC21	0.0377558	-0.00602752	3.4164700879167e-08	0.0497796	0.0497796	0.00602752	0.345281	Emd	Emd_Exon
257229	cg47742835_TC21	0.906263	0.017959	6.57355818318679e-16	0.0286651	0.0286651	0.017959	0.281357	Emd	Emd_threeUTR
257230	cg47742961_BC21	0.0296829	0.00369149	2.41811960344883e-06	0.32931	0.32931	0.00369149	0.710627	Rpl10	Rpl10_Promoter
257231	cg47742962_BC21	0.026589	0.0107599	4.55606223519328e-09	6.58204118276284e-05	6.58204118276285e-05	0.0107599	0.0564872	Rpl10	Rpl10_Promoter
257232	cg47742973_TC21	0.032025	0.00696848	8.81388289291327e-06	0.16433	0.16433	0.00696848	0.5497	Rpl10	Rpl10_Promoter
257233	cg47742974_BC21	0.0299784	-0.00314834	8.77722247522491e-06	0.480863	0.480863	0.00314834	0.805679	Rpl10	Rpl10_Promoter
257234	cg47742975_TC21	0.0227419	0.00982863	1.88316608411661e-06	0.0057872	0.0057872	0.00982863	0.162143	Rpl10	Rpl10_fiveUTR
257235	cg47742981_BC11	0.0288845	0.0109065	4.15340384251469e-08	0.000705207	0.000705207	0.0109065	0.0909182	Rpl10	Rpl10_fiveUTR
257236	cg47743007_TC21	0.0253592	0.00066073	3.08138512290264e-08	0.712559	0.712559	0.00066073	0.907432	Rpl10	Rpl10_Exon
257237	cg47743037_TC21	0.0348953	0.00111547	4.77198215933317e-05	0.862684	0.862684	0.00111547	0.95977	Dnase1l1	Dnase1l1_Exon
257238	cg47743038_BC21	0.252597	-0.0165693	8.23309340607638e-08	0.421032	0.421032	0.0165693	0.771561	Dnase1l1	Dnase1l1_Exon
257239	cg47743042_TC21	0.505122	0.0556948	4.46807131933951e-07	0.284385	0.284385	0.0556948	0.675121	Dnase1l1	Dnase1l1_Exon
257240	cg47743056_BC21	0.932649	-0.0091145	9.86667263384237e-16	0.247202	0.247202	0.0091145	0.641078	Dnase1l1	Dnase1l1_Exon
257241	cg47743069_TC21	0.556588	0.0415304	1.21398036442473e-06	0.514481	0.514481	0.0415304	0.822501	Dnase1l1	Dnase1l1_Intron
257242	cg47743095_BC21	0.0270057	-0.000992917	3.76803579777292e-07	0.705933	0.705933	0.000992917	0.90497	Dnase1l1	Dnase1l1_fiveUTR
257243	cg47743097_BC21	0.0426849	0.0113499	1.19259286539282e-05	0.110187	0.110187	0.0113499	0.471258	Dnase1l1	Dnase1l1_Promoter
257244	cg47743107_BC21	0.0365553	0.00486977	8.71925922883295e-08	0.125674	0.125674	0.00486977	0.49605	Dnase1l1	Dnase1l1_Exon
257245	cg47743109_TC21	0.0278315	0.0022374	1.91551389956725e-07	0.378166	0.378166	0.0022374	0.744662	Dnase1l1	Dnase1l1_Promoter
257246	cg47743116_TC11	0.0475052	-0.0109872	4.13158963162263e-07	0.0411267	0.0411267	0.0109872	0.321848	Dnase1l1	Dnase1l1_Promoter
257247	cg47743128_TC21	0.0259725	-0.00234827	3.6640224843654e-07	0.362693	0.362693	0.00234827	0.734157	Taz	Taz_Promoter
257248	cg47743129_BC21	0.0343414	0.00496199	5.79980510340728e-06	0.313728	0.313728	0.00496199	0.698778	Taz	Taz_Promoter
257249	cg47743136_BC11	0.0185778	0.000495978	2.04277798712925e-06	0.825385	0.825385	0.000495978	0.947911	Taz	Taz_fiveUTR
257250	cg47743137_TC21	0.0303983	0.0113769	4.51637998949676e-07	0.00461497	0.00461497	0.0113769	0.150538	Taz	Taz_fiveUTR
257251	cg47743138_TC21	0.0301855	-0.00330473	3.70494802416425e-07	0.276771	0.276771	0.00330473	0.668474	Taz	Taz_fiveUTR
257252	cg47743152_BC21	0.0198031	-0.000610732	6.61143079354977e-08	0.692525	0.692525	0.000610732	0.899862	Taz	Taz_Exon
257253	cg47743154_TC21	0.117061	-0.0486486	3.61488219044922e-08	0.00033541	0.00033541	0.0486486	0.0765756	Taz	Taz_Exon
257254	cg47743156_BC21	0.0496617	0.000660945	4.0844542932029e-07	0.892039	0.892039	0.000660945	0.969396	Taz	Taz_Exon
257255	cg47743157_BC21	0.959673	-0.0182318	3.64288597555557e-16	0.0251095	0.0251095	0.0182318	0.267934	Taz	Taz_Exon
257256	cg47743159_BC21	0.821025	-0.00223467	1.84896295993685e-10	0.941243	0.941243	0.00223467	0.983873	Taz	Taz_Exon
257257	cg47743160_BC21	0.782553	-0.0334425	4.41289465934726e-11	0.190772	0.190772	0.0334425	0.581773	Taz	Taz_Exon
257258	cg47743161_BC21	0.813308	0.0133453	2.3847568543301e-12	0.451737	0.451737	0.0133453	0.789564	Taz	Taz_Exon
257259	cg47743163_BC21	0.885606	0.00266705	3.88657361201193e-13	0.859967	0.859967	0.00266705	0.958874	Taz	Taz_Exon
257260	cg47743171_BC21	0.841955	-0.0421118	6.59866932636376e-10	0.267754	0.267754	0.0421118	0.660391	Taz	Taz_Exon
257261	cg47743173_BC21	0.556334	-0.021375	2.08124168985556e-09	0.451345	0.451345	0.021375	0.789267	Taz	Taz_Exon
257262	cg47743176_TC21	0.534359	-0.0169889	4.29196672148729e-08	0.666972	0.666972	0.0169889	0.889823	Taz	Taz_Exon
257263	cg47743182_TC11	0.790537	0.0107592	1.60996388987604e-11	0.619451	0.619451	0.0107592	0.87002	Taz	Taz_threeUTR
257264	cg47743185_BC21	0.957749	-0.0178271	6.0390459617441e-15	0.0945914	0.0945914	0.0178271	0.441788	Taz	Taz_threeUTR
257265	cg47743186_TC21	0.878536	-0.00664584	5.07147259812775e-15	0.453723	0.453723	0.00664584	0.790315	Taz	Taz_threeUTR
257266	cg47743238_BC21	0.0457108	-0.00170358	5.58238743670044e-08	0.626278	0.626278	0.00170358	0.872877	Atp6ap1	Atp6ap1_Promoter
257267	cg47743241_BC21	0.0244123	0.00141027	3.16623856570751e-08	0.423405	0.423405	0.00141027	0.773019	Atp6ap1	Atp6ap1_Promoter
257268	cg47743244_BC21	0.0866705	-0.00696604	1.03478234889006e-10	0.0421357	0.0421357	0.00696604	0.324373	Atp6ap1	Atp6ap1_fiveUTR
257269	cg47743267_BC21	0.0643087	0.00570033	9.3010780959428e-08	0.291881	0.291881	0.00570033	0.681705	Atp6ap1	Atp6ap1_Promoter
257270	cg47743305_BC21	0.885131	0.000767745	7.56889938706519e-14	0.950239	0.950239	0.000767745	0.986486	Atp6ap1	Atp6ap1_Exon
257271	cg47743306_TC21	0.723946	-0.0384592	3.27157560709471e-11	0.102296	0.102296	0.0384592	0.456619	Atp6ap1	Atp6ap1_Exon
257272	cg47743335_BC21	0.027877	-0.00632204	1.33008000392701e-10	0.000168582	0.000168582	0.00632204	0.0660609	Gdi1	Gdi1_fiveUTR
257273	cg47743336_BC21	0.0254622	-0.00239745	1.71436240466578e-06	0.434511	0.434511	0.00239745	0.779405	Gdi1	Gdi1_fiveUTR
257274	cg47743344_BC11	0.0194249	-0.000592727	2.54829188802233e-07	0.741632	0.741632	0.000592727	0.918403	Gdi1	Gdi1_fiveUTR
257275	cg47743350_TC21	0.0524635	-0.00367201	3.77195196415627e-09	0.217651	0.217651	0.00367201	0.611648	Gdi1	Gdi1_fiveUTR
257276	cg47743370_BC21	0.449347	-0.0159014	2.9337265561182e-06	0.780561	0.780561	0.0159014	0.932444	Gdi1	Gdi1_Intron
257277	cg47743375_TC11	0.843557	0.0211108	1.93190508655952e-12	0.250573	0.250573	0.0211108	0.644395	Gdi1	Gdi1_Exon
257278	cg47743376_TC21	0.942582	-0.00110933	1.01705782088972e-16	0.846679	0.846679	0.00110933	0.954515	Gdi1	Gdi1_Exon
257279	cg47743388_BC21	0.868218	-0.0119995	2.16086218719107e-13	0.394491	0.394491	0.0119995	0.755326	Gdi1	Gdi1_Exon
257280	cg47743389_TC21	0.897144	-0.0186694	5.62772608951218e-15	0.0649623	0.0649623	0.0186694	0.382092	Gdi1	Gdi1_Exon
257281	cg47743390_BC21	0.939406	3.79994000925204e-05	1.72216067281062e-16	0.995029	0.995029	3.79994000925204e-05	0.998488	Gdi1	Gdi1_Exon
257282	cg47743392_BC11	0.900293	-0.00531826	7.83932734909142e-15	0.576394	0.576394	0.00531826	0.851144	Gdi1	Gdi1_Exon
257283	cg47743423_BC11	0.0163027	-0.00125901	1.76041035861474e-07	0.391433	0.391433	0.00125901	0.753354	Fam50a	Fam50a_Promoter
257284	cg47743432_BC11	0.010636	0.00147081	2.46212424574959e-09	0.0235617	0.0235617	0.00147081	0.261479	Fam50a	Fam50a_Promoter
257285	cg47743454_TC21	0.0408416	-0.00584513	2.03703877767856e-07	0.138017	0.138017	0.00584513	0.514292	Fam50a	Fam50a_fiveUTR
257286	cg47743464_BC21	0.0358242	0.0030195	1.979185656214e-06	0.490431	0.490431	0.0030195	0.810951	Fam50a	Fam50a_Promoter
257287	cg47743491_TC21	0.707016	0.0249746	1.03836754396207e-10	0.319581	0.319581	0.0249746	0.703448	Fam50a	Fam50a_Intron
257288	cg47743501_TC21	0.940207	-0.0061072	5.753126300311e-18	0.153095	0.153095	0.0061072	0.535268	Fam50a	Fam50a_Intron
257289	cg47743598_BC21	0.130955	-0.0174046	3.176027463118e-07	0.186396	0.186396	0.0174046	0.576544	Plxna3	Plxna3_Promoter
257290	cg47743618_TC21	0.908869	-0.0202472	3.41831745198113e-14	0.105174	0.105174	0.0202472	0.462092	Plxna3	Plxna3_Exon
257291	cg47743635_BC21	0.891071	-0.0244312	2.15670962715061e-12	0.217524	0.217524	0.0244312	0.611506	Plxna3	Plxna3_Exon
257292	cg47743666_TC21	0.922006	0.00461742	6.19928185882031e-16	0.516909	0.516909	0.00461742	0.823826	Plxna3	Plxna3_Exon
257293	cg47743672_BC11	0.905514	-0.0106251	1.02308852300318e-14	0.295694	0.295694	0.0106251	0.684733	Plxna3	Plxna3_Exon
257294	cg47743681_TC21	0.942453	-0.00761632	9.24576376995497e-16	0.328434	0.328434	0.00761632	0.709982	Plxna3	Plxna3_Exon
257295	cg47743703_BC21	0.920817	-0.00344429	9.5207048351218e-16	0.644121	0.644121	0.00344429	0.88035	Plxna3	Plxna3_Exon
257296	cg47743707_BC11	0.947845	-0.0125002	1.58254600486733e-15	0.150954	0.150954	0.0125002	0.532306	Plxna3	Plxna3_Exon
257297	cg47743717_TC21	0.922997	-0.018015	9.67447615893669e-14	0.197604	0.197604	0.018015	0.589571	Plxna3	Plxna3_Exon
257298	cg47743742_BC21	0.755976	-0.00643322	5.08764650377751e-11	0.786885	0.786885	0.00643322	0.934653	Plxna3	Plxna3_Exon
257299	cg47743747_TC21	0.804096	0.0117094	1.18673862553359e-12	0.465616	0.465616	0.0117094	0.796895	Plxna3	Plxna3_Exon
257300	cg47743765_BC21	0.90396	0.00161154	6.28599284098113e-14	0.895598	0.895598	0.00161154	0.97057	Plxna3	Plxna3_Exon
257301	cg47743796_BC21	0.909105	0.000352703	6.41873539035587e-16	0.959576	0.959576	0.000352703	0.989126	Plxna3	Plxna3_Exon
257302	cg47743875_TC21	0.0535346	-0.00285468	3.35899300401668e-10	0.204224	0.204224	0.00285468	0.596968	Lage3	Lage3_Promoter
257303	cg47743878_BC21	0.0257605	0.00566098	1.38948719874836e-05	0.183972	0.183972	0.00566098	0.573742	Lage3	Lage3_Exon
257304	cg47743887_TC11	0.0141045	-4.16617e-05	2.54854513205509e-07	0.97445	0.97445	4.16616869808658e-05	0.992939	Lage3	Lage3_fiveUTR
257305	cg47743931_BC21	0.564915	-0.0433205	4.489739617587e-07	0.448193	0.448193	0.0433205	0.787519	Lage3	Lage3_Promoter
257306	cg47743960_TC21	0.89008	-0.0199321	2.92427355989548e-14	0.0980462	0.0980462	0.0199321	0.448411	Ubl4a	Ubl4a_Intergenic_downstream
257307	cg47743966_TC21	0.70538	-0.0248647	3.59844630762519e-12	0.145186	0.145186	0.0248647	0.524109	Ubl4a	Ubl4a_threeUTR
257308	cg47743982_BC21	0.0531573	-0.0033933	2.22606307388862e-07	0.488168	0.488168	0.0033933	0.809571	Ubl4a	Ubl4a_Exon
257309	cg47743984_BC11	0.0100397	0.00144928	5.3924075578187e-08	0.0843591	0.0843591	0.00144928	0.422942	Ubl4a	Ubl4a_Exon
257310	cg47743999_TC11	0.0100032	-9.24591e-05	1.93312538894178e-10	0.803787	0.803787	9.24591144739093e-05	0.940451	Ubl4a	Ubl4a_fiveUTR
257311	cg47744023_TC11	0.017523	-0.00179232	4.63585541983852e-08	0.192564	0.192564	0.00179232	0.583743	Ubl4a	Ubl4a_fiveUTR
257312	cg47744031_TC21	0.0254163	-0.00068056	1.2833324298488e-08	0.672634	0.672634	0.00068056	0.892005	Gm44504	Gm44504_Intron
257313	cg47744035_BC21	0.917219	-0.0159137	1.42920416993875e-15	0.0672531	0.0672531	0.0159137	0.386966	Gm44504	Gm44504_threeUTR
257314	cg47744037_BC21	0.913218	-0.015337	1.84022138122437e-14	0.175077	0.175077	0.015337	0.562861	Gm44504	Gm44504_Exon
257315	cg47744044_TC11	0.973823	0.000547338	8.90857185129632e-20	0.823882	0.823882	0.000547338	0.94737	Gm44504	Gm44504_Exon
257316	cg47744045_TC11	0.957804	0.00398646	9.83323870803834e-16	0.609258	0.609258	0.00398646	0.866023	Gm44504	Gm44504_Exon
257317	cg47744053_BC21	0.319337	-0.0291243	1.20573827769923e-05	0.555522	0.555522	0.0291243	0.842426	Gm44504	Gm44504_fiveUTR
257318	cg47744056_TC21	0.0349492	-0.00576326	3.28351121916878e-08	0.0433822	0.0433822	0.00576326	0.328237	Gm44504	Gm44504_Promoter
257319	cg47744057_TC21	0.0396708	-0.00364692	8.16554711759805e-08	0.268227	0.268227	0.00364692	0.660847	Gm44504	Gm44504_Promoter
257320	cg47744082_BC21	0.0214948	0.00419694	3.01188494290011e-07	0.0649995	0.0649995	0.00419694	0.382127	Slc10a3	Slc10a3_Promoter
257321	cg47744084_BC11	0.0116383	0.000572075	9.71428295150342e-09	0.428571	0.428571	0.000572075	0.776023	Slc10a3	Slc10a3_Promoter
257322	cg47744085_BC21	0.0282386	-0.00048773	2.73367194852901e-07	0.852921	0.852921	0.00048773	0.95658	Slc10a3	Slc10a3_Promoter
257323	cg47744143_TC21	0.783496	-0.0245726	8.27216772669779e-12	0.231812	0.231812	0.0245726	0.626319	Fam3a	Fam3a_Intergenic_downstream
257324	cg47744150_TC21	0.84852	0.0374667	1.64119855729515e-13	0.0177229	0.0177229	0.0374667	0.237148	Fam3a	Fam3a_Exon
257325	cg47744170_TC21	0.904918	0.00234884	4.56045615857046e-14	0.842469	0.842469	0.00234884	0.953293	Fam3a	Fam3a_Intron
257326	cg47744187_TC11	0.0146151	0.00111014	3.13058587386954e-06	0.556761	0.556761	0.00111014	0.84282	Fam3a	Fam3a_fiveUTR
257327	cg47744189_TC21	0.0274502	8.40146640990704e-05	8.29651038289238e-06	0.983212	0.983212	8.40146640990704e-05	0.995063	Fam3a	Fam3a_fiveUTR
257328	cg47744201_TC21	0.0183051	0.00340032	2.11038703305175e-07	0.0658952	0.0658952	0.00340032	0.383809	Fam3a	Fam3a_fiveUTR
257329	cg47744212_TC21	0.0254414	0.00121896	1.29488917227392e-06	0.675566	0.675566	0.00121896	0.89313	Ikbkg	Ikbkg_fiveUTR
257330	cg47744318_TC21	0.912386	-0.000550564	2.35275539425183e-15	0.946571	0.946571	0.000550564	0.985459	Ikbkg	Ikbkg_Exon
257331	cg47744338_BC21	0.889176	0.00844927	1.85098099436195e-14	0.424619	0.424619	0.00844927	0.773653	Ikbkg	Ikbkg_Intron
257332	cg47744342_TC21	0.335015	0.015208	1.08826438713245e-12	0.0422288	0.0422288	0.015208	0.324603	Ikbkg	Ikbkg_Exon
257333	cg47744388_TC21	0.932504	-0.0108885	2.64268352674267e-15	0.223774	0.223774	0.0108885	0.617908	Ikbkg	Ikbkg_Intron
257334	cg47744400_TC21	0.921154	-0.00472864	2.59140948418586e-13	0.752274	0.752274	0.00472864	0.922269	Ikbkg	Ikbkg_Intron
257335	cg47744405_TC21	0.534451	0.0621739	8.75990781092183e-07	0.299466	0.299466	0.0621739	0.687803	Ikbkg	Ikbkg_Intron
257336	cg47744419_TC21	0.862612	0.0175156	3.360518128396e-11	0.502151	0.502151	0.0175156	0.816681	Ikbkg	Ikbkg_fiveUTR
257337	cg47744424_TC21	0.0297873	-0.000107226	1.77908561115136e-06	0.975797	0.975797	0.000107226	0.993305	Ikbkg	Ikbkg_Intron
257338	cg47744449_BC21	0.0311472	-0.00402561	9.46185390786888e-08	0.139302	0.139302	0.00402561	0.51608	Ikbkg	Ikbkg_Intron
257339	cg47744458_BC11	0.0109106	0.00143246	1.31437528299315e-08	0.0644267	0.0644267	0.00143246	0.380723	G6pdx	G6pdx_fiveUTR
257340	cg47744459_TC11	0.0110541	0.00174728	1.33732440035653e-06	0.191511	0.191511	0.00174728	0.58252	Ikbkg	Ikbkg_fiveUTR
257341	cg47744463_TC11	0.0104464	0.00235389	3.41497538488217e-06	0.109829	0.109829	0.00235389	0.470592	Ikbkg	Ikbkg_fiveUTR
257342	cg47744474_BC21	0.0293782	-0.00366805	2.33282692469253e-08	0.094638	0.094638	0.00366805	0.44183	Ikbkg	Ikbkg_fiveUTR
257343	cg47744481_BC11	0.0118091	0.00183533	3.59295559245615e-07	0.134807	0.134807	0.00183533	0.50966	Ikbkg	Ikbkg_Intron
257344	cg47744482_TC21	0.0494584	0.00906158	1.26806200954043e-07	0.0552894	0.0552894	0.00906158	0.359021	Ikbkg	Ikbkg_fiveUTR
257345	cg47744505_BC21	0.0270051	-0.00406568	4.02618160268021e-08	0.065555	0.065555	0.00406568	0.383024	Ikbkg	Ikbkg_Intron
257346	cg47744509_BC21	0.0294978	-0.0013741	8.50633990335732e-06	0.750386	0.750386	0.0013741	0.921533	Ikbkg	Ikbkg_Intron
257347	cg47744524_BC11	0.841449	0.00464951	8.62127001583711e-13	0.769944	0.769944	0.00464951	0.928477	Ikbkg	Ikbkg_Exon
257348	cg47744527_TC21	0.684274	-0.00295966	6.87206449829558e-11	0.894533	0.894533	0.00295966	0.970133	Ikbkg	Ikbkg_Intron
257349	cg47744550_BC21	0.915483	0.00215779	9.02640401616272e-13	0.901063	0.901063	0.00215779	0.972223	Ikbkg	Ikbkg_Intron
257350	cg47744579_BC21	0.89028	-0.0156153	1.75197306122243e-14	0.156544	0.156544	0.0156153	0.53973	Ikbkg	Ikbkg_Intron
257351	cg47744588_TC21	0.832588	-0.0143655	1.08651898409985e-12	0.38556	0.38556	0.0143655	0.749488	Ikbkg	Ikbkg_Intron
257352	cg47744607_TC21	0.880196	0.00341552	3.95408520486997e-15	0.687859	0.687859	0.00341552	0.898006	Ikbkg	Ikbkg_threeUTR
257353	cg47744611_BC21	0.819968	0.03191	3.54015277886718e-11	0.217657	0.217657	0.03191	0.611653	Ikbkg	Ikbkg_threeUTR
257354	cg47744749_BC21	0.715884	-0.0690946	2.70458158170643e-09	0.0905155	0.0905155	0.0690946	0.434329	Ctag2l1	Ctag2l1_Exon
257355	cg47744766_TC21	0.525476	-0.0350495	8.84705466778085e-09	0.285332	0.285332	0.0350495	0.676017	Ctag2l1	Ctag2l1_Promoter
257356	cg47744909_TC21	0.932906	-0.00210749	1.80722962176231e-16	0.730481	0.730481	0.00210749	0.914188	Ctag2l1	Ctag2l1_Exon
257357	cg47744936_TC11	0.685007	0.00505754	7.30836831720436e-10	0.866509	0.866509	0.00505754	0.961117	Ctag2l1	Ctag2l1_Intergenic_upstream
257358	cg47744942_BC21	0.378746	-0.00978981	6.12951018994093e-09	0.654488	0.654488	0.00978981	0.884716	Ctag2l1	Ctag2l1_Exon
257359	cg47745239_BC21	0.763973	0.0408829	8.77514961017148e-13	0.0191824	0.0191824	0.0408829	0.24437	Olfr1325	Olfr1325_Exon
257360	cg47745272_TC21	0.938225	0.00913823	6.53982684811546e-16	0.226625	0.226625	0.00913823	0.620836	Olfr1325	Olfr1325_Intergenic_upstream
257361	cg47745332_TC21	0.876503	0.01109	5.18751033521262e-14	0.3536	0.3536	0.01109	0.727561	Olfr1325	Olfr1325_Promoter
257362	cg47745334_BC21	0.934671	-0.01668	2.52271433869283e-15	0.0772001	0.0772001	0.01668	0.408046	Olfr1325	Olfr1325_Promoter
257363	cg47745340_TC21	0.860143	0.0269138	1.24182068081234e-14	0.0195286	0.0195286	0.0269138	0.245869	Olfr1325	Olfr1325_Exon
257364	cg47745633_BC11	0.849375	0.0179405	9.78928044235962e-14	0.167402	0.167402	0.0179405	0.553807	Gm5640	Gm5640_Promoter
257365	cg47746277_TC21	0.900158	-0.0222177	9.56225372836879e-14	0.113037	0.113037	0.0222177	0.475878	Ctag2l2	Ctag2l2_Promoter
257366	cg47746286_BC21	0.653442	-0.0656708	6.99464306422667e-08	0.221228	0.221228	0.0656708	0.615391	Ctag2l2	Ctag2l2_Exon
257367	cg47746428_BC21	0.883533	0.027453	3.11061087409599e-14	0.0327171	0.0327171	0.027453	0.295943	Ctag2l2	Ctag2l2_Exon
257368	cg47746451_BC21	0.765122	0.00136663	4.18318066881857e-12	0.938004	0.938004	0.00136663	0.982898	Ctag2l2	Ctag2l2_Intergenic_downstream
257369	cg47746611_BC21	0.807156	-0.0313392	1.0062660089838e-12	0.0705372	0.0705372	0.0313392	0.39415	Ctag2l2	Ctag2l2_Intron
257370	cg47746666_TC21	0.669761	0.0330282	9.96392629273363e-13	0.0291777	0.0291777	0.0330282	0.283345	Gm5936	Gm5936_Exon
257371	cg47746959_BC21	0.851147	-0.00431144	1.06960786955423e-15	0.539725	0.539725	0.00431144	0.835113	Gm5936	Gm5936_Intergenic_downstream
257372	cg47747442_BC21	0.797166	-0.0661506	1.05417288138115e-10	0.0376257	0.0376257	0.0661506	0.311308	Gm38425	Gm38425_Exon
257373	cg47747677_BC21	0.842106	-0.0229423	6.22620099410985e-11	0.40825	0.40825	0.0229423	0.764121	Gm38425	Gm38425_Intron
257374	cg47747787_TC21	0.967823	-0.017579	3.62746898844126e-19	0.000249574	0.000249574	0.017579	0.0711915	Gm38425	Gm38425_Exon
257375	cg47747964_BC21	0.932307	-0.00456789	3.90847083236322e-14	0.703117	0.703117	0.00456789	0.904079	Gm38425	Gm38425_Intron
257376	cg47747996_TC21	0.0791603	-0.0139085	4.2165758451975e-06	0.209793	0.209793	0.0139085	0.60311	Gm38425	Gm38425_Promoter
257377	cg47748000_TC21	0.0307832	-0.00326328	2.47054975657157e-07	0.267928	0.267928	0.00326328	0.660584	Gm38425	Gm38425_Promoter
257378	cg47748007_BC21	0.0280925	0.00073578	2.97842580338974e-06	0.836777	0.836777	0.00073578	0.951637	Gm38425	Gm38425_Promoter
257379	cg47748011_BC21	0.0277372	0.0014314	2.89773909619742e-08	0.467857	0.467857	0.0014314	0.798201	Gm38425	Gm38425_fiveUTR
257380	cg47748019_BC21	0.0515055	0.0127392	2.51070153904296e-08	0.0058726	0.0058726	0.0127392	0.162721	Gab3	Gab3_Promoter
257381	cg47748032_BC21	0.0594031	0.00569796	1.22261330518929e-08	0.152662	0.152662	0.00569796	0.534573	Gab3	Gab3_Promoter
257382	cg47748051_BC21	0.89599	-0.0085146	5.35767118977752e-14	0.482391	0.482391	0.0085146	0.80646	Dkc1	Dkc1_Promoter
257383	cg47748076_TC21	0.0355571	0.00516358	2.92219228390686e-07	0.149116	0.149116	0.00516358	0.529859	Dkc1	Dkc1_fiveUTR
257384	cg47748082_TC21	0.0669537	0.0048754	1.79422129650557e-07	0.418914	0.418914	0.0048754	0.770319	Dkc1	Dkc1_fiveUTR
257385	cg47748088_BC11	0.0202301	0.0102273	6.63131797116992e-07	0.00105451	0.00105451	0.0102273	0.0994197	Dkc1	Dkc1_fiveUTR
257386	cg47748091_TC11	0.0569894	-0.0050374	7.6702529451661e-06	0.544053	0.544053	0.0050374	0.837063	Dkc1	Dkc1_fiveUTR
257387	cg47748108_BC11	0.0115843	0.00257031	2.57288957456182e-08	0.0104366	0.0104366	0.00257031	0.19824	Dkc1	Dkc1_Exon
257388	cg47748150_TC21	0.87763	0.00667187	1.28346339915798e-12	0.702429	0.702429	0.00667187	0.903831	Dkc1	Dkc1_Exon
257389	cg47748243_BC21	0.921348	0.00635991	4.03329238528369e-14	0.594449	0.594449	0.00635991	0.859542	Mpp1	Mpp1_Exon
257390	cg47748245_BC21	0.900498	0.0145919	2.21402352678089e-14	0.198256	0.198256	0.0145919	0.590228	Mpp1	Mpp1_Intron
257391	cg47748343_TC21	0.024156	0.00381338	6.89624782195982e-06	0.284252	0.284252	0.00381338	0.675051	Mpp1	Mpp1_Exon
257392	cg47748358_BC21	0.0418813	-0.00671429	1.32068517032e-08	0.0308515	0.0308515	0.00671429	0.289371	Mpp1	Mpp1_fiveUTR
257393	cg47748363_BC11	0.0134491	-0.000872353	3.65943988834365e-08	0.37962	0.37962	0.000872353	0.745454	Mpp1	Mpp1_Promoter
257394	cg47748367_BC11	0.0146644	-0.00259282	4.66132438798208e-07	0.104661	0.104661	0.00259282	0.461352	Mpp1	Mpp1_Promoter
257395	cg47748368_TC21	0.027012	0.00417626	1.25495183779907e-06	0.197047	0.197047	0.00417626	0.588886	Mpp1	Mpp1_Promoter
257396	cg47748377_BC21	0.843077	0.0124402	8.77934426853517e-12	0.562434	0.562434	0.0124402	0.845037	Mpp1	Mpp1_Promoter
257397	cg47748397_BC21	0.92325	-0.00188593	2.71670744981484e-14	0.867422	0.867422	0.00188593	0.961389	Mpp1	Mpp1_Promoter
257398	cg47748421_BC11	0.953766	-0.00826915	9.1268470328637e-16	0.295881	0.295881	0.00826915	0.684866	Mpp1	Mpp1_Intergenic_upstream
257399	cg47748507_BC21	0.701211	0.12622	2.5845905508753e-11	0.00020083	0.00020083	0.12622	0.0675271	Mpp1	Mpp1_Intergenic_upstream
257400	cg47748532_BC21	0.869915	0.0296446	4.22124299869037e-13	0.0756307	0.0756307	0.0296446	0.404906	Smim9	Smim9_Intron
257401	cg47748632_TC21	0.802897	0.00959927	8.01899252588758e-12	0.633799	0.633799	0.00959927	0.875993	Smim9	Smim9_Intron
257402	cg47748636_BC21	0.603296	0.0113145	1.28678521399395e-09	0.692136	0.692136	0.0113145	0.89974	Smim9	Smim9_Intron
257403	cg47748763_TC11	0.927718	0.0169238	3.43555636587384e-14	0.173308	0.173308	0.0169238	0.560964	F8	F8_Intron
257404	cg47748785_BC21	0.828777	-0.00106964	9.67706541074005e-11	0.969755	0.969755	0.00106964	0.991866	F8	F8_Intron
257405	cg47748894_TC21	0.728503	0.0386814	1.46730051739054e-11	0.0758211	0.0758211	0.0386814	0.40529	F8	F8_Intron
257406	cg47748962_BC21	0.86919	-0.0128901	9.15670524766844e-12	0.562527	0.562527	0.0128901	0.84507	F8	F8_Intron
257407	cg47749066_TC21	0.324616	0.02029	1.36709396977158e-09	0.211497	0.211497	0.02029	0.604703	F8	F8_Exon
257408	cg47749075_BC11	0.876025	0.0285714	1.05599739357921e-10	0.356836	0.356836	0.0285714	0.73001	F8	F8_Exon
257409	cg47749086_TC21	0.936824	-0.00439317	1.88423248005789e-16	0.482305	0.482305	0.00439317	0.806376	F8	F8_Intron
257410	cg47749331_BC21	0.949962	-0.00410764	1.29084033718865e-16	0.496551	0.496551	0.00410764	0.813937	F8	F8_Intron
257411	cg47749467_TC21	0.809739	0.00026385	1.58315520675315e-09	0.994625	0.994625	0.00026385	0.998396	F8	F8_fiveUTR
257412	cg47749477_TC21	0.053659	-0.00640959	4.01116689889625e-05	0.513461	0.513461	0.00640959	0.822094	F8	F8_fiveUTR
257413	cg47749478_TC21	0.0746864	-0.0137928	0.000481009	0.481652	0.481652	0.0137928	0.80603	F8	F8_fiveUTR
257414	cg47749495_BC11	0.00862859	0.000493941	7.46427351735014e-08	0.475047	0.475047	0.000493941	0.802408	F8	F8_Exon
257415	cg47749496_BC21	0.0314339	0.00336192	5.39595158234452e-07	0.309066	0.309066	0.00336192	0.695495	F8	F8_fiveUTR
257416	cg47749499_TC21	0.0486414	-0.00561259	6.21211648306048e-07	0.283121	0.283121	0.00561259	0.674042	F8	F8_fiveUTR
257417	cg47749585_TC21	0.952462	0.00263312	4.00253860865717e-17	0.612381	0.612381	0.00263312	0.867204	Cmc4	Cmc4_Intron
257418	cg47749590_BC21	0.930132	-0.0121002	9.71773083679997e-17	0.057154	0.057154	0.0121002	0.363626	Cmc4	Cmc4_Intron
257419	cg47749601_TC11	0.925157	-0.00900557	1.99451134382871e-15	0.287789	0.287789	0.00900557	0.678274	Cmc4	Cmc4_threeUTR
257420	cg47749622_TC21	0.892714	0.00398928	5.25011138187901e-16	0.553963	0.553963	0.00398928	0.841817	Cmc4	Cmc4_Exon
257421	cg47749646_BC21	0.0319042	0.00551111	8.36144631482411e-07	0.136027	0.136027	0.00551111	0.511344	Cmc4	Cmc4_fiveUTR
257422	cg47749678_BC21	0.0322835	0.00943441	7.16784163901809e-07	0.0211328	0.0211328	0.00943441	0.252113	Brcc3	Brcc3_Exon
257423	cg47749679_BC21	0.0330621	0.00441543	9.41076435844604e-07	0.242549	0.242549	0.00441543	0.636633	Brcc3	Brcc3_Exon
257424	cg47749689_TC11	0.0320318	0.00545629	1.14430861285243e-06	0.155281	0.155281	0.00545629	0.538195	Brcc3	Brcc3_Exon
257425	cg47749690_BC11	0.0503522	0.0116023	2.95462386559801e-05	0.206175	0.206175	0.0116023	0.599231	Brcc3	Brcc3_Exon
257426	cg47749697_TC21	0.927871	0.00315281	1.72318593067575e-17	0.492064	0.492064	0.00315281	0.811674	Brcc3	Brcc3_Intron
257427	cg47749796_BC21	0.923059	0.0105481	4.14859965550999e-14	0.387146	0.387146	0.0105481	0.750448	Brcc3	Brcc3_Intron
257428	cg47750076_BC21	0.0343552	-0.000226869	1.5522625389657e-07	0.939183	0.939183	0.000226869	0.983276	Vbp1	Vbp1_Promoter
257429	cg47750077_TC21	0.0248801	0.00478816	1.11132949807852e-06	0.113047	0.113047	0.00478816	0.475878	Vbp1	Vbp1_Promoter
257430	cg47750144_TC21	0.910869	-0.00982429	1.42888217419742e-13	0.480733	0.480733	0.00982429	0.805622	Vbp1	Vbp1_threeUTR
257431	cg47750325_TC21	0.595238	0.0109821	1.96664270033125e-08	0.781985	0.781985	0.0109821	0.932942	Rab39b	Rab39b_Intergenic_downstream
257432	cg47750357_TC21	0.839875	0.0292252	3.24317311166871e-14	0.020763	0.020763	0.0292252	0.250825	Rab39b	Rab39b_Exon
257433	cg47750394_BC11	0.0830021	-0.00859708	7.64035955369431e-07	0.344096	0.344096	0.00859708	0.720683	Rab39b	Rab39b_Exon
257434	cg47750396_BC21	0.0614996	-0.00728155	5.87719346473286e-07	0.268473	0.268473	0.00728155	0.661133	Rab39b	Rab39b_fiveUTR
257435	cg47750399_BC11	0.0255449	0.0113586	3.76392616972209e-07	0.00148188	0.00148188	0.0113586	0.107922	Rab39b	Rab39b_fiveUTR
257436	cg47750408_BC21	0.0576102	-0.00745876	4.46846854680255e-08	0.107964	0.107964	0.00745876	0.466821	Rab39b	Rab39b_fiveUTR
257437	cg47750433_TC21	0.961842	-0.00634192	3.81614464463739e-17	0.241534	0.241534	0.00634192	0.635458	Rab39b	Rab39b_Promoter
257438	cg47750658_BC21	0.832978	-0.0130917	5.7898558289861e-13	0.392131	0.392131	0.0130917	0.753752	Rab39b	Rab39b_Intergenic_upstream
257439	cg47750718_TC21	0.861955	-0.044283	3.22035817609743e-12	0.04418	0.04418	0.044283	0.330431	Rab39b	Rab39b_Intergenic_upstream
257440	cg47751011_BC21	0.0628032	-0.00803263	4.93229256129887e-05	0.497074	0.497074	0.00803263	0.814209	4933407K13Rik	4933407K13Rik_Intergenic_downstream
257441	cg47751013_BC11	0.0349022	0.00459844	1.08848115255284e-07	0.138854	0.138854	0.00459844	0.515517	4933407K13Rik	4933407K13Rik_Intergenic_downstream
257442	cg47751024_TC11	0.0163426	0.0119955	3.53046276364368e-06	0.000390525	0.000390525	0.0119955	0.0794774	4933407K13Rik	4933407K13Rik_Intergenic_downstream
257443	cg47751076_TC21	0.922628	-0.0236716	9.17587319772534e-15	0.0381209	0.0381209	0.0236716	0.312811	4933407K13Rik	4933407K13Rik_Intergenic_downstream
257444	cg47751110_BC11	0.927126	-0.0292695	1.37347220679666e-17	0.000126905	0.000126905	0.0292695	0.0631672	4933407K13Rik	4933407K13Rik_Intergenic_downstream
257445	cg47751396_TC21	0.758776	-0.000972115	4.14885704278229e-10	0.974991	0.974991	0.000972115	0.992994	4933407K13Rik	4933407K13Rik_Exon
257446	cg47751436_TC21	0.920993	0.00898616	6.07483965795067e-15	0.349803	0.349803	0.00898616	0.724626	4933407K13Rik	4933407K13Rik_Intron
257447	cg47751700_BC21	0.0516795	-0.0188308	1.00208201393328e-05	0.0358203	0.0358203	0.0188308	0.305557	4933407K13Rik	4933407K13Rik_Promoter
257448	cg47751802_BC21	0.925268	-0.00626629	1.401728416711e-15	0.431713	0.431713	0.00626629	0.77782	4933407K13Rik	4933407K13Rik_Intergenic_upstream
257449	cg47751804_TC21	0.946485	0.00287655	6.95788907872628e-17	0.603353	0.603353	0.00287655	0.863498	4933407K13Rik	4933407K13Rik_Intergenic_upstream
257450	cg47751970_TC21	0.895981	0.0258394	2.50398374326198e-13	0.102522	0.102522	0.0258394	0.45699	Pls3	Pls3_Intron
257451	cg47751996_TC21	0.911036	0.00616909	1.20423489085367e-14	0.544634	0.544634	0.00616909	0.837391	Pls3	Pls3_Intron
257452	cg47752027_BC21	0.928344	-0.0139107	1.46333411273385e-14	0.209041	0.209041	0.0139107	0.602357	Pls3	Pls3_Intron
257453	cg47752146_BC21	0.948166	-0.00348889	2.20891105348107e-18	0.343021	0.343021	0.00348889	0.720081	Pls3	Pls3_Exon
257454	cg47752148_TC21	0.934202	-0.00701425	6.00783721142192e-16	0.337375	0.337375	0.00701425	0.716333	Pls3	Pls3_Intron
257455	cg47752257_TC21	0.49899	-0.0455326	9.84758726432515e-06	0.544707	0.544707	0.0455326	0.837436	Pls3	Pls3_Intron
257456	cg47752266_BC21	0.413249	-0.0491592	3.65047676626153e-05	0.509803	0.509803	0.0491592	0.820276	Pls3	Pls3_Intron
257457	cg47752327_TC11	0.954366	0.00763014	1.02876226103473e-15	0.339396	0.339396	0.00763014	0.71751	Pls3	Pls3_Intron
257458	cg47752381_BC21	0.654114	0.0153025	6.69922774581462e-11	0.478996	0.478996	0.0153025	0.804715	Pls3	Pls3_Intron
257459	cg47752421_TC21	0.911456	0.0106852	4.0894735183431e-13	0.500987	0.500987	0.0106852	0.816099	Pls3	Pls3_Intron
257460	cg47752435_BC21	0.698893	-0.0784463	2.75510105716499e-07	0.249024	0.249024	0.0784463	0.642716	Pls3	Pls3_Intron
257461	cg47752488_BC21	0.0268102	-0.000269125	1.00866948875312e-08	0.869632	0.869632	0.000269125	0.962173	Pls3	Pls3_Promoter
257462	cg47752490_TC21	0.0343641	-0.00234323	3.25169691125191e-05	0.698355	0.698355	0.00234323	0.902196	Pls3	Pls3_Promoter
257463	cg47752497_BC21	0.0683325	-0.0168683	7.24621515542209e-06	0.112457	0.112457	0.0168683	0.474926	Pls3	Pls3_fiveUTR
257464	cg47752586_TC21	0.77769	0.0208751	2.67694599233032e-12	0.237942	0.237942	0.0208751	0.632128	Pls3	Pls3_Intergenic_upstream
257465	cg47752626_TC11	0.973168	-0.00226173	3.72864476499075e-20	0.319953	0.319953	0.00226173	0.703681	Pls3	Pls3_Intergenic_upstream
257466	cg47752709_BC21	0.908403	-0.00723826	1.78128753685042e-14	0.498552	0.498552	0.00723826	0.81496	Pls3	Pls3_Exon
257467	cg47752804_TC21	0.877064	0.0126845	1.41553366605154e-12	0.478013	0.478013	0.0126845	0.80411	Pls3	Pls3_Intron
257468	cg47753026_BC21	0.448689	0.00485596	3.95911881304514e-12	0.637525	0.637525	0.00485596	0.877638	Pls3	Pls3_Intergenic_upstream
257469	cg47753092_BC21	0.648157	-0.0630988	3.46795327315083e-09	0.0967588	0.0967588	0.0630988	0.445963	Pls3	Pls3_Intergenic_upstream
257470	cg47753145_TC21	0.817711	0.0496264	2.59752923043119e-12	0.0200574	0.0200574	0.0496264	0.248192	Pls3	Pls3_Exon
257471	cg47753215_TC21	0.894522	-0.00227195	4.69292980180513e-14	0.846346	0.846346	0.00227195	0.954421	Pls3	Pls3_Exon
257472	cg47753263_BC21	0.827555	-0.0192987	6.61292085597596e-11	0.479652	0.479652	0.0192987	0.805051	Pls3	Pls3_Intergenic_upstream
257473	cg47753594_TC21	0.889913	0.0126853	1.55393816785754e-14	0.233111	0.233111	0.0126853	0.627393	Pls3	Pls3_Intergenic_upstream
257474	cg47753633_TC11	0.288159	-0.0456475	0.000163904	0.478828	0.478828	0.0456475	0.804652	Cldn34b3	Cldn34b3_Intergenic_upstream
257475	cg47753703_BC11	0.948293	-0.00741406	2.72706469625217e-16	0.274581	0.274581	0.00741406	0.66643	Cldn34b3	Cldn34b3_Intergenic_upstream
257476	cg47753754_TC11	0.841004	0.025718	1.64127096385607e-12	0.160975	0.160975	0.025718	0.545362	Cldn34b3	Cldn34b3_Intergenic_upstream
257477	cg47753849_TC21	0.469269	0.0118481	2.11421966605607e-06	0.835427	0.835427	0.0118481	0.951156	Cldn34b3	Cldn34b3_Intergenic_upstream
257478	cg47753869_BC21	0.751738	0.0637469	5.1024551488925e-13	0.00110932	0.00110932	0.0637469	0.100273	Cldn34b3	Cldn34b3_Intergenic_upstream
257479	cg47754062_BC21	0.926212	0.00276967	4.2995715891334e-15	0.758798	0.758798	0.00276967	0.924548	Cldn34b3	Cldn34b3_Intron
257480	cg47754463_BC21	0.92873	-0.00265706	4.95071262936017e-17	0.609679	0.609679	0.00265706	0.866202	Cldn34b3	Cldn34b3_Intron
257481	cg47754559_BC21	0.814398	0.0389467	6.95050663368706e-13	0.0274914	0.0274914	0.0389467	0.277344	Cldn34b3	Cldn34b3_Intron
257482	cg47754829_TC21	0.355672	-0.0114664	1.18574527014694e-09	0.496034	0.496034	0.0114664	0.813693	Cldn34b3	Cldn34b3_Intergenic_downstream
257483	cg47754911_TC21	0.601216	0.0689415	4.70939325819496e-11	0.00520579	0.00520579	0.0689415	0.156365	Cldn34b3	Cldn34b3_Intergenic_downstream
257484	cg47754923_BC11	0.722246	0.00585063	2.59411485434363e-09	0.875051	0.875051	0.00585063	0.963673	Cldn34b3	Cldn34b3_Intergenic_downstream
257485	cg47754970_BC21	0.668075	0.0214975	1.1957050521766e-11	0.240578	0.240578	0.0214975	0.634602	Cldn34b4	Cldn34b4_Intergenic_upstream
257486	cg47755025_TC21	0.651899	0.00600744	9.36749209051078e-13	0.630957	0.630957	0.00600744	0.874899	Cldn34b4	Cldn34b4_Intergenic_upstream
257487	cg47755037_TC21	0.749393	0.0491876	4.67511715411577e-10	0.141261	0.141261	0.0491876	0.518647	Cldn34b4	Cldn34b4_Intergenic_upstream
257488	cg47755198_TC21	0.732997	0.0523161	3.71506545006912e-10	0.105121	0.105121	0.0523161	0.461977	Cldn34b4	Cldn34b4_Promoter
257489	cg47755199_TC21	0.710572	0.0216868	1.89014676224118e-09	0.54216	0.54216	0.0216868	0.836189	Cldn34b4	Cldn34b4_Promoter
257490	cg47755202_TC21	0.43949	0.0167535	1.60005822446678e-10	0.309653	0.309653	0.0167535	0.696009	Cldn34b4	Cldn34b4_Promoter
257491	cg47755216_TC21	0.739405	0.0502691	6.25754950904384e-12	0.0197537	0.0197537	0.0502691	0.246969	Cldn34b4	Cldn34b4_Intron
257492	cg47755278_BC11	0.518042	0.00962915	1.10475206232049e-11	0.480717	0.480717	0.00962915	0.805612	Cldn34b4	Cldn34b4_Intergenic_downstream
257493	cg47755501_TC21	0.554569	-0.00380614	4.43651491879828e-10	0.867855	0.867855	0.00380614	0.961537	Cldn34b4	Cldn34b4_Intergenic_downstream
257494	cg47755841_TC21	0.922785	0.00769802	7.79875644602577e-16	0.304394	0.304394	0.00769802	0.69201	Cldn34d	Cldn34d_Intergenic_downstream
257495	cg47756070_TC21	0.680624	0.00435183	6.38303455325898e-13	0.725633	0.725633	0.00435183	0.912398	Cldn34d	Cldn34d_Intron
257496	cg47756168_TC21	0.661781	0.0339514	1.08207265831657e-11	0.0749161	0.0749161	0.0339514	0.403493	Cldn34d	Cldn34d_fiveUTR
257497	cg47756282_BC21	0.304211	-0.00703302	3.83028384900714e-09	0.670799	0.670799	0.00703302	0.891294	Cldn34d	Cldn34d_Intergenic_upstream
257498	cg47756530_TC21	0.643291	0.0313325	1.30994075101605e-10	0.193047	0.193047	0.0313325	0.584265	Cldn34d	Cldn34d_Intergenic_upstream
257499	cg47756607_TC21	0.411447	0.0201184	3.54147397225714e-10	0.243457	0.243457	0.0201184	0.637484	Cldn34d	Cldn34d_Intergenic_upstream
257500	cg47756730_BC21	0.899334	-0.0210015	4.4297489494015e-14	0.100898	0.100898	0.0210015	0.453924	Cldn34d	Cldn34d_Intergenic_upstream
257501	cg47757125_TC21	0.72396	0.0278674	5.81693660741234e-11	0.248848	0.248848	0.0278674	0.642546	Cldn34d	Cldn34d_Intergenic_upstream
257502	cg47757128_BC21	0.536569	0.0619507	5.22915682385438e-10	0.0221122	0.0221122	0.0619507	0.256175	Cldn34d	Cldn34d_Intergenic_upstream
257503	cg47757183_BC21	0.717387	-0.00651794	1.82109142809e-08	0.89034	0.89034	0.00651794	0.968744	Cldn34d	Cldn34d_Intergenic_upstream
257504	cg47757420_TC21	0.808123	-0.0109264	6.49885521197072e-11	0.677993	0.677993	0.0109264	0.894051	Cldn34d	Cldn34d_Intergenic_upstream
257505	cg47757421_TC21	0.693143	0.0158461	3.98209315318971e-11	0.460889	0.460889	0.0158461	0.794331	Cldn34d	Cldn34d_Intergenic_upstream
257506	cg47757495_BC21	0.924863	0.0113052	5.45385185378224e-14	0.372124	0.372124	0.0113052	0.740784	Cldn34d	Cldn34d_Intergenic_upstream
257507	cg47757626_BC21	0.65533	0.093228	5.93275168286968e-09	0.0332039	0.0332039	0.093228	0.297361	Cldn34d	Cldn34d_Exon
257508	cg47757735_TC21	0.939797	-0.00898197	6.31888410298994e-16	0.232831	0.232831	0.00898197	0.62719	Cldn34d	Cldn34d_Intergenic_upstream
257509	cg47757736_TC21	0.504202	-0.0254232	5.4361018700832e-10	0.2535	0.2535	0.0254232	0.647345	Cldn34d	Cldn34d_Intergenic_upstream
257510	cg47757743_BC21	0.359018	-0.00706029	1.02862578118413e-09	0.669591	0.669591	0.00706029	0.890835	Cldn34d	Cldn34d_Intergenic_upstream
257511	cg47757907_BC11	0.304601	-0.040031	4.17172964382522e-06	0.336923	0.336923	0.040031	0.715936	Cldn34d	Cldn34d_Intergenic_upstream
257512	cg47758187_BC21	0.755883	-0.00637905	4.65934441240093e-11	0.786327	0.786327	0.00637905	0.934393	Tbl1x	Tbl1x_Intergenic_upstream
257513	cg47758351_TC21	0.701148	0.0610544	1.03660829225032e-10	0.0308151	0.0308151	0.0610544	0.289158	Tbl1x	Tbl1x_Intergenic_upstream
257514	cg47758680_BC21	0.947064	-0.022286	3.48312538628472e-17	0.00183573	0.00183573	0.022286	0.113354	Tbl1x	Tbl1x_Intergenic_upstream
257515	cg47758718_BC11	0.661907	-0.0142483	8.84665498668585e-13	0.273826	0.273826	0.0142483	0.665748	Tbl1x	Tbl1x_Intergenic_upstream
257516	cg47758785_BC21	0.489796	0.0427963	7.93625475347836e-10	0.0765004	0.0765004	0.0427963	0.40665	Tbl1x	Tbl1x_Intergenic_upstream
257517	cg47758863_BC21	0.8054	-0.0161762	2.28761380025005e-14	0.121567	0.121567	0.0161762	0.490041	Tbl1x	Tbl1x_Intergenic_upstream
257518	cg47758963_TC21	0.854841	0.0327345	6.25165007155278e-14	0.0195429	0.0195429	0.0327345	0.24595	Tbl1x	Tbl1x_Intergenic_upstream
257519	cg47758965_TC21	0.873962	0.0146399	2.18165045715574e-14	0.184326	0.184326	0.0146399	0.574121	Tbl1x	Tbl1x_Intergenic_upstream
257520	cg47759007_BC21	0.830452	0.0419039	2.34321730397353e-10	0.208306	0.208306	0.0419039	0.601548	Tbl1x	Tbl1x_Exon
257521	cg47759024_BC11	0.882842	-0.000721736	1.96662545642518e-16	0.901494	0.901494	0.000721736	0.972408	Tbl1x	Tbl1x_Intergenic_upstream
257522	cg47759077_TC21	0.94478	-0.0204772	2.29771486972473e-14	0.0987541	0.0987541	0.0204772	0.449526	Tbl1x	Tbl1x_Intergenic_upstream
257523	cg47759150_BC11	0.787738	-0.0405865	1.0748374138157e-09	0.281848	0.281848	0.0405865	0.673047	Tbl1x	Tbl1x_Intergenic_upstream
257524	cg47759167_TC21	0.238523	-0.000561428	1.14890131392929e-05	0.987641	0.987641	0.000561428	0.996437	Tbl1x	Tbl1x_Intergenic_upstream
257525	cg47759278_TC21	0.779029	0.0252229	8.27872376476408e-13	0.112629	0.112629	0.0252229	0.475157	Tbl1x	Tbl1x_Intergenic_upstream
257526	cg47759428_TC21	0.688875	0.0320585	6.532519957818e-11	0.176677	0.176677	0.0320585	0.5648	Tbl1x	Tbl1x_Intergenic_upstream
257527	cg47759500_TC21	0.744032	0.00573294	7.57292830019562e-09	0.896031	0.896031	0.00573294	0.970734	Tbl1x	Tbl1x_Intergenic_upstream
257528	cg47759544_TC21	0.924021	0.0188241	3.82672996072041e-15	0.059309	0.059309	0.0188241	0.368752	Tbl1x	Tbl1x_Intergenic_upstream
257529	cg47759556_TC21	0.928909	0.0205158	1.42212225469473e-14	0.0779516	0.0779516	0.0205158	0.409747	Tbl1x	Tbl1x_Intergenic_upstream
257530	cg47759609_BC21	0.0601532	0.00725959	2.41469087773571e-08	0.105593	0.105593	0.00725959	0.462815	Tbl1x	Tbl1x_Intergenic_upstream
257531	cg47759610_BC21	0.0384887	-0.00326399	4.63953289765814e-06	0.533957	0.533957	0.00326399	0.832564	Tbl1x	Tbl1x_Intergenic_upstream
257532	cg47759727_TC21	0.919921	0.0154982	2.70342840123424e-15	0.0943709	0.0943709	0.0154982	0.441372	Tbl1x	Tbl1x_Intergenic_upstream
257533	cg47759838_BC21	0.960932	-0.00201949	6.77432416191263e-19	0.52336	0.52336	0.00201949	0.82733	Tbl1x	Tbl1x_Intergenic_upstream
257534	cg47759871_TC21	0.931987	-0.00614189	7.39560645315108e-15	0.531227	0.531227	0.00614189	0.831308	Tbl1x	Tbl1x_Intergenic_upstream
257535	cg47759900_TC21	0.917108	0.00719266	1.79587425218777e-14	0.505558	0.505558	0.00719266	0.818231	Tbl1x	Tbl1x_Intergenic_upstream
257536	cg47759976_BC21	0.929004	0.000594647	2.05707152742127e-13	0.967581	0.967581	0.000594647	0.991439	Tbl1x	Tbl1x_Promoter
257537	cg47760051_BC21	0.0330825	0.00614416	8.47197010326814e-08	0.0436867	0.0436867	0.00614416	0.329202	Tbl1x	Tbl1x_Promoter
257538	cg47760438_TC21	0.768412	0.00680331	2.74493702030324e-11	0.761342	0.761342	0.00680331	0.925356	Tbl1x	Tbl1x_Intron
257539	cg47760625_TC11	0.731844	-0.00355669	1.85148299756255e-07	0.956218	0.956218	0.00355669	0.988272	Tbl1x	Tbl1x_Intron
257540	cg47760639_TC21	0.911233	-0.00782902	1.47170024620006e-13	0.573451	0.573451	0.00782902	0.849852	Tbl1x	Tbl1x_Intron
257541	cg47760736_TC21	0.625558	-0.00767657	1.29437953386395e-09	0.795128	0.795128	0.00767657	0.937385	Tbl1x	Tbl1x_Intron
257542	cg47760764_TC21	0.361691	-0.0529161	6.53930967881948e-06	0.315325	0.315325	0.0529161	0.699986	Tbl1x	Tbl1x_Intron
257543	cg47760781_BC21	0.897587	-0.00521272	3.25086750360253e-14	0.644626	0.644626	0.00521272	0.880649	Tbl1x	Tbl1x_Intron
257544	cg47760798_BC21	0.0396393	0.0206753	4.46633263398122e-07	0.000624933	0.000624933	0.0206753	0.0887628	Tbl1x	Tbl1x_Intron
257545	cg47760870_TC11	0.976648	-0.000903855	4.42828258451525e-19	0.764561	0.764561	0.000903855	0.926449	Tbl1x	Tbl1x_Exon
257546	cg47760906_TC21	0.889839	0.00599158	3.79881678924625e-14	0.600699	0.600699	0.00599158	0.862358	Tbl1x	Tbl1x_Intron
257547	cg47760992_TC21	0.794743	0.0335446	7.13840469024247e-13	0.0455028	0.0455028	0.0335446	0.334005	Cldn34-ps	Cldn34-ps_Exon
257548	cg47761009_BC21	0.867935	0.0253996	9.51178726217971e-12	0.269512	0.269512	0.0253996	0.661915	Cldn34-ps	Cldn34-ps_Promoter
257549	cg47761122_TC21	0.896501	-0.0151735	6.43803974902315e-14	0.23569	0.23569	0.0151735	0.629852	Cldn34-ps	Cldn34-ps_Intergenic_upstream
257550	cg47761179_BC21	0.912047	-0.00859604	2.1609109438921e-13	0.556503	0.556503	0.00859604	0.842795	Cldn34-ps	Cldn34-ps_Intergenic_upstream
257551	cg47761197_BC21	0.729783	0.0186535	3.59761347248285e-11	0.40601	0.40601	0.0186535	0.762786	Cldn34-ps	Cldn34-ps_Exon
257552	cg47761315_TC21	0.843891	0.00211373	6.5839570566502e-10	0.953886	0.953886	0.00211373	0.987668	Cldn34-ps	Cldn34-ps_Intergenic_upstream
257553	cg47761369_TC21	0.866476	0.0140498	9.48491981853282e-14	0.275586	0.275586	0.0140498	0.66741	Prkx	Prkx_Intergenic_downstream
257554	cg47761377_BC21	0.833231	-0.024371	5.12726311291504e-10	0.492614	0.492614	0.024371	0.811888	Prkx	Prkx_Intergenic_downstream
257555	cg47761381_TC11	0.757724	0.00387485	1.05361257975768e-11	0.84294	0.84294	0.00387485	0.953382	Prkx	Prkx_Intergenic_downstream
257556	cg47761451_BC21	0.960358	-0.015936	1.51547731563877e-20	2.88250942692832e-05	2.88250942692832e-05	0.015936	0.046285	Prkx	Prkx_Intergenic_downstream
257557	cg47761619_TC21	0.848891	-0.0130234	8.44532021593968e-14	0.293844	0.293844	0.0130234	0.683326	Prkx	Prkx_Intron
257558	cg47761664_TC21	0.0349273	-0.000386815	2.81214536366919e-07	0.905654	0.905654	0.000386815	0.973429	Prkx	Prkx_Promoter
257559	cg47761724_BC21	0.0349425	0.00480992	8.18622447172878e-06	0.356681	0.356681	0.00480992	0.729906	Prkx	Prkx_fiveUTR
257560	cg47761727_TC21	0.0388745	0.000870345	3.7049020154606e-07	0.817359	0.817359	0.000870345	0.945163	Prkx	Prkx_fiveUTR
257561	cg47761736_TC21	0.0458881	-0.0034248	2.03018108107394e-08	0.28214	0.28214	0.0034248	0.673266	Prkx	Prkx_Promoter
257562	cg47761742_TC21	0.111893	-0.00968378	1.58435382560893e-06	0.466782	0.466782	0.00968378	0.797746	Prkx	Prkx_Promoter
257563	cg47761769_TC21	0.40064	-0.0160685	5.43454414110708e-08	0.599455	0.599455	0.0160685	0.861791	Prkx	Prkx_Promoter
257564	cg47761784_BC21	0.0401974	0.00682993	7.71502379049614e-06	0.258321	0.258321	0.00682993	0.651887	Prkx	Prkx_Intergenic_upstream
257565	cg47761801_BC11	0.109319	-0.0526967	0.000113327	0.0442737	0.0442737	0.0526967	0.330775	Prkx	Prkx_Intergenic_upstream
257566	cg47761929_TC21	0.826466	-0.00114728	2.28228758605455e-15	0.877098	0.877098	0.00114728	0.964355	Pbsn	Pbsn_Exon
257567	cg47761986_BC21	0.696387	0.00104522	1.79058304260237e-12	0.942057	0.942057	0.00104522	0.984074	Pbsn	Pbsn_fiveUTR
257568	cg47761987_BC21	0.630765	-0.00944155	6.35891930411767e-10	0.729519	0.729519	0.00944155	0.913854	Pbsn	Pbsn_fiveUTR
257569	cg47762294_BC21	0.866237	-0.0234083	2.3894511090774e-15	0.014879	0.014879	0.0234083	0.224482	5430402E10Rik	5430402E10Rik_Promoter
257570	cg47762389_BC21	0.511343	0.109989	2.34107748417819e-07	0.0410327	0.0410327	0.109989	0.3216	5430402E10Rik	5430402E10Rik_Intergenic_upstream
257571	cg47762410_TC21	0.808616	0.00954112	1.87298832202029e-13	0.45669	0.45669	0.00954112	0.79175	5430402E10Rik	5430402E10Rik_Intergenic_upstream
257572	cg47762412_TC21	0.95292	-0.00610748	6.83727974550226e-18	0.165941	0.165941	0.00610748	0.551873	5430402E10Rik	5430402E10Rik_Intergenic_upstream
257573	cg47762545_TC11	0.97349	-0.0106845	8.11433904639926e-18	0.0339103	0.0339103	0.0106845	0.299734	5430402E10Rik	5430402E10Rik_Intergenic_upstream
257574	cg47762546_TC21	0.885367	0.0140992	8.83203630107136e-16	0.0730696	0.0730696	0.0140992	0.399388	5430402E10Rik	5430402E10Rik_Intergenic_upstream
257575	cg47762879_BC21	0.883498	-0.0175065	1.10959205559374e-12	0.323857	0.323857	0.0175065	0.706583	Obp1a	Obp1a_Intergenic_downstream
257576	cg47763338_TC11	0.563586	0.0158562	4.54720065066551e-10	0.502521	0.502521	0.0158562	0.816792	Gm5938	Gm5938_Intergenic_downstream
257577	cg47763566_BC21	0.424524	0.0409616	2.54372985498947e-09	0.0885296	0.0885296	0.0409616	0.430694	Obp1b	Obp1b_Promoter
257578	cg47763901_BC21	0.683524	-0.0240348	2.76757771881967e-11	0.247693	0.247693	0.0240348	0.64152	Gm14743	Gm14743_Intergenic_upstream
257579	cg47764411_TC21	0.392375	0.10145	1.51152426070978e-07	0.0148233	0.0148233	0.10145	0.224065	4930480E11Rik	4930480E11Rik_Intergenic_upstream
257580	cg47764438_TC21	0.89918	0.0129268	4.41200992722815e-14	0.28657	0.28657	0.0129268	0.677289	4930480E11Rik	4930480E11Rik_Exon
257581	cg47764478_TC21	0.360241	0.00909751	2.21364888955074e-09	0.619558	0.619558	0.00909751	0.870086	4930480E11Rik	4930480E11Rik_Exon
257582	cg47764619_TC21	0.719484	-0.00805072	4.39250874315623e-11	0.717787	0.717787	0.00805072	0.909277	4930480E11Rik	4930480E11Rik_Intergenic_downstream
257583	cg47764625_BC21	0.694069	0.0378475	3.86861869739955e-12	0.0384532	0.0384532	0.0378475	0.313855	4930480E11Rik	4930480E11Rik_Exon
257584	cg47764772_TC21	0.764654	-0.0199601	2.85737851464646e-11	0.383509	0.383509	0.0199601	0.748188	4930480E11Rik	4930480E11Rik_Exon
257585	cg47764810_TC21	0.723871	0.0317029	6.05075295575856e-12	0.0970558	0.0970558	0.0317029	0.446544	4930480E11Rik	4930480E11Rik_Exon
257586	cg47764898_BC21	0.692826	-0.0164837	3.41723038896129e-08	0.739657	0.739657	0.0164837	0.917509	4930480E11Rik	4930480E11Rik_Intergenic_downstream
257587	cg47764927_BC21	0.899822	-0.00398468	1.49414009672672e-12	0.826607	0.826607	0.00398468	0.948251	4930480E11Rik	4930480E11Rik_Intergenic_downstream
257588	cg47765008_TC21	0.954337	-0.00788277	2.46805108268216e-18	0.0561822	0.0561822	0.00788277	0.361256	Prrg1	Prrg1_Intron
257589	cg47765030_BC11	0.945298	0.00276246	2.37920775107031e-16	0.667463	0.667463	0.00276246	0.890011	Prrg1	Prrg1_Intron
257590	cg47765041_BC21	0.925101	-0.00655419	9.61559897759359e-15	0.515224	0.515224	0.00655419	0.822966	Prrg1	Prrg1_Intron
257591	cg47765410_BC21	0.762498	0.0213565	1.4677737228568e-13	0.0919708	0.0919708	0.0213565	0.436976	Prrg1	Prrg1_Intron
257592	cg47765439_TC21	0.91519	0.00775105	1.68033063519279e-14	0.469649	0.469649	0.00775105	0.79925	Prrg1	Prrg1_Intron
257593	cg47765597_BC11	0.021933	0.00546566	1.40723315619152e-06	0.0559203	0.0559203	0.00546566	0.36059	Prrg1	Prrg1_fiveUTR
257594	cg47765610_BC21	0.0558482	-0.0150662	0.000318956	0.284564	0.284564	0.0150662	0.675308	Prrg1	Prrg1_fiveUTR
257595	cg47765647_TC11	0.429761	-0.0179209	6.30245034184898e-10	0.347144	0.347144	0.0179209	0.722676	Prrg1	Prrg1_Intergenic_upstream
257596	cg47765778_TC21	0.901396	0.00963776	2.88405345652431e-13	0.520861	0.520861	0.00963776	0.825883	Prrg1	Prrg1_Intergenic_upstream
257597	cg47765948_TC21	0.9102	0.0124887	2.39744413394173e-16	0.0698243	0.0698243	0.0124887	0.392641	Prrg1	Prrg1_Exon
257598	cg47765956_TC21	0.724198	0.0174191	1.29776589020221e-10	0.5022	0.5022	0.0174191	0.816692	Prrg1	Prrg1_Exon
257599	cg47765973_TC21	0.710362	-0.008838	1.21061981698881e-10	0.723397	0.723397	0.008838	0.91146	Fam47c	Fam47c_Intergenic_upstream
257600	cg47766083_BC21	0.697003	0.0331854	3.72235705300531e-11	0.142436	0.142436	0.0331854	0.520334	Fam47c	Fam47c_Intergenic_upstream
257601	cg47766283_BC21	0.881304	0.0114385	2.46287448879585e-15	0.17747	0.17747	0.0114385	0.565782	Fam47c	Fam47c_Exon
257602	cg47766284_TC21	0.700922	-0.00387392	8.90741591990213e-12	0.826937	0.826937	0.00387392	0.948352	Fam47c	Fam47c_Exon
257603	cg47766440_TC21	0.747434	-0.00423526	2.5381180149257e-13	0.727039	0.727039	0.00423526	0.912878	Fam47c	Fam47c_Intergenic_downstream
257604	cg47766550_BC21	0.953631	-0.0124126	7.93166978164746e-17	0.0521825	0.0521825	0.0124126	0.351334	Fam47c	Fam47c_Exon
257605	cg47766985_BC21	0.801036	0.00324057	5.31158299979785e-14	0.761609	0.761609	0.00324057	0.925468	Fam47c	Fam47c_Exon
257606	cg47767121_TC21	0.689314	0.0476104	1.60172891630326e-12	0.00808132	0.00808132	0.0476104	0.18196	Fam47c	Fam47c_Intergenic_downstream
257607	cg47767325_TC21	0.804091	0.0466519	1.90272973842286e-11	0.0631503	0.0631503	0.0466519	0.377971	Fam47c	Fam47c_Intergenic_downstream
257608	cg47767409_BC21	0.82966	0.0303162	5.6522930552733e-12	0.152505	0.152505	0.0303162	0.534313	Fam47c	Fam47c_Intergenic_downstream
257609	cg47767417_TC21	0.552781	-0.0375036	1.03138404895764e-08	0.286404	0.286404	0.0375036	0.677142	Fam47c	Fam47c_Intergenic_downstream
257610	cg47767488_TC21	0.677763	0.0346374	2.01170087944054e-12	0.0359914	0.0359914	0.0346374	0.306086	Fam47c	Fam47c_Intergenic_downstream
257611	cg47767573_TC21	0.903898	-0.00404299	2.78806759477134e-14	0.716531	0.716531	0.00404299	0.908902	Fam47c	Fam47c_Intergenic_downstream
257612	cg47767707_TC11	0.824197	0.0325186	6.40285150153472e-13	0.0552244	0.0552244	0.0325186	0.35885	Fam47c	Fam47c_Intergenic_downstream
257613	cg47767736_BC11	0.816401	0.00814693	4.97634121621779e-13	0.574473	0.574473	0.00814693	0.850188	Fam47c	Fam47c_Exon
257614	cg47768197_BC21	0.858555	0.000438511	2.22659873655217e-13	0.974383	0.974383	0.000438511	0.992917	Cfap47	Cfap47_Intergenic_downstream
257615	cg47768633_BC21	0.582568	0.0075053	2.46496399264985e-09	0.80152	0.80152	0.0075053	0.939693	Cfap47	Cfap47_Intergenic_downstream
257616	cg47768861_TC21	0.944003	-0.0111845	2.12928083467316e-15	0.20651	0.20651	0.0111845	0.599607	Cfap47	Cfap47_Intergenic_downstream
257617	cg47769353_BC21	0.626491	-0.0426756	1.66665063508741e-09	0.186851	0.186851	0.0426756	0.577105	Cfap47	Cfap47_Intron
257618	cg47769423_TC21	0.742942	0.0127046	1.63435567532802e-12	0.412584	0.412584	0.0127046	0.7667	Cfap47	Cfap47_Exon
257619	cg47769566_BC21	0.511205	0.0193661	1.13922147352722e-10	0.293236	0.293236	0.0193661	0.68278	Cfap47	Cfap47_Intron
257620	cg47769741_TC21	0.815277	0.0260102	1.365125184193e-12	0.137707	0.137707	0.0260102	0.513957	Cfap47	Cfap47_Intron
257621	cg47769954_TC21	0.677186	0.0128862	3.10447054832361e-11	0.524666	0.524666	0.0128862	0.827996	Cfap47	Cfap47_Intron
257622	cg47770037_TC21	0.148171	-0.00322519	1.03220326389025e-06	0.844048	0.844048	0.00322519	0.953688	Cfap47	Cfap47_Exon
257623	cg47770038_TC11	0.129599	-0.0368514	6.63143129767101e-06	0.0713253	0.0713253	0.0368514	0.395729	Cfap47	Cfap47_Exon
257624	cg47770055_TC21	0.160488	0.0112611	5.85942881131849e-06	0.616256	0.616256	0.0112611	0.868836	Cfap47	Cfap47_Promoter
257625	cg47770177_BC21	0.586123	0.00137159	4.34522854429099e-12	0.919231	0.919231	0.00137159	0.977761	Cfap47	Cfap47_Intergenic_upstream
257626	cg47770579_BC21	0.490972	0.00161397	1.63803392069094e-09	0.946053	0.946053	0.00161397	0.9853	Mageb16	Mageb16_Intron
257627	cg47770588_BC11	0.948059	-0.00904409	6.69188501383726e-15	0.36556	0.36556	0.00904409	0.736155	Mageb16	Mageb16_fiveUTR
257628	cg47770594_BC21	0.957924	0.00588189	3.0435104800472e-18	0.144799	0.144799	0.00588189	0.523515	Mageb16	Mageb16_Intron
257629	cg47770624_TC11	0.809141	-0.0311245	2.28059748750724e-13	0.0376655	0.0376655	0.0311245	0.311459	Mageb16	Mageb16_Intron
257630	cg47770637_TC21	0.9448	0.00335845	1.69170051576959e-17	0.471956	0.471956	0.00335845	0.800626	Mageb16	Mageb16_Intron
257631	cg47770744_BC21	0.567682	-0.0177343	2.71383037676012e-12	0.176664	0.176664	0.0177343	0.564771	Mageb16	Mageb16_Promoter
257632	cg47770745_BC21	0.472688	-0.0198645	7.80384911846227e-12	0.118878	0.118878	0.0198645	0.485824	Mageb16	Mageb16_Promoter
257633	cg47770972_TC21	0.370629	0.00852579	1.78134574301637e-09	0.64175	0.64175	0.00852579	0.879268	Mageb16	Mageb16_Intergenic_upstream
257634	cg47771087_TC11	0.873027	0.00758478	1.43327311152946e-13	0.568001	0.568001	0.00758478	0.84734	Mageb16	Mageb16_Intergenic_upstream
257635	cg47771173_BC11	0.758466	0.0343882	4.56241406404868e-13	0.0275662	0.0275662	0.0343882	0.277808	Mageb16	Mageb16_Intergenic_upstream
257636	cg47771189_TC21	0.73238	0.00344876	1.25689960030041e-12	0.811906	0.811906	0.00344876	0.9432	Mageb16	Mageb16_Intergenic_upstream
257637	cg47771342_BC21	0.77583	0.0298606	2.17786585851713e-11	0.197221	0.197221	0.0298606	0.589144	Mageb16	Mageb16_Intergenic_upstream
257638	cg47771676_BC21	0.624284	-0.0346254	4.26222400692917e-09	0.32695	0.32695	0.0346254	0.708891	Mageb16	Mageb16_Exon
257639	cg47772112_TC21	0.812454	0.00748746	2.41964027369804e-10	0.809662	0.809662	0.00748746	0.942509	Mageb16	Mageb16_Intergenic_upstream
257640	cg47772352_TC21	0.411216	0.046116	5.39486836592266e-08	0.164481	0.164481	0.046116	0.549927	Mageb16	Mageb16_Exon
257641	cg47772563_TC21	0.738649	0.0104616	2.02324128193114e-11	0.615572	0.615572	0.0104616	0.868541	Mageb16	Mageb16_Intergenic_upstream
257642	cg47772610_TC21	0.823442	0.0193394	7.20274968287876e-13	0.224868	0.224868	0.0193394	0.619011	Mageb16	Mageb16_Intergenic_upstream
257643	cg47772621_TC21	0.472153	-0.0344766	8.76900680925349e-09	0.24496	0.24496	0.0344766	0.638731	Mageb16	Mageb16_Intergenic_upstream
257644	cg47773019_BC21	0.719858	0.0179235	2.73350651047483e-11	0.402322	0.402322	0.0179235	0.760405	Mageb16	Mageb16_Intergenic_upstream
257645	cg47773307_BC11	0.73154	-0.0423991	5.77726743842836e-12	0.0368818	0.0368818	0.0423991	0.308846	Mageb16	Mageb16_Intergenic_upstream
257646	cg47773499_TC21	0.708591	0.0224555	3.41164695129779e-12	0.182216	0.182216	0.0224555	0.571772	Mageb16	Mageb16_Exon
257647	cg47773917_BC11	0.928599	-0.0314852	1.20774885980523e-14	0.0132645	0.0132645	0.0314852	0.214602	Tmem47	Tmem47_Intergenic_upstream
257648	cg47774157_TC21	0.765186	0.0154307	1.39217851861769e-12	0.328781	0.328781	0.0154307	0.710311	Tmem47	Tmem47_Intergenic_upstream
257649	cg47774335_BC21	0.662798	-0.00319102	3.87098666699603e-11	0.874032	0.874032	0.00319102	0.963394	Tmem47	Tmem47_Intergenic_upstream
257650	cg47774340_BC21	0.481925	-0.0444501	2.20537342663395e-10	0.03576	0.03576	0.0444501	0.305429	Tmem47	Tmem47_Intergenic_upstream
257651	cg47774806_TC21	0.746336	0.00964117	9.22281852852153e-11	0.703946	0.703946	0.00964117	0.90445	Tmem47	Tmem47_Exon
257652	cg47775043_BC21	0.872498	0.0152993	5.66689826856208e-12	0.469901	0.469901	0.0152993	0.799424	Tmem47	Tmem47_Intergenic_upstream
257653	cg47775198_BC11	0.82513	0.0193795	1.58245689136829e-12	0.267457	0.267457	0.0193795	0.66012	Tmem47	Tmem47_Intergenic_upstream
257654	cg47775313_BC11	0.784652	-0.0133597	1.44722350882253e-12	0.407709	0.407709	0.0133597	0.763879	Tmem47	Tmem47_Intergenic_upstream
257655	cg47776186_BC21	0.751877	0.0251556	1.10821924764402e-12	0.113764	0.113764	0.0251556	0.477027	Tmem47	Tmem47_Intergenic_upstream
257656	cg47776371_BC21	0.921953	-0.00161611	2.43051872522227e-13	0.913229	0.913229	0.00161611	0.975764	Tmem47	Tmem47_Promoter
257657	cg47776437_BC21	0.108511	-0.0668549	9.86973652545766e-05	0.0144966	0.0144966	0.0668549	0.222194	Tmem47	Tmem47_fiveUTR
257658	cg47776438_BC21	0.13374	-0.0671614	9.98215766726934e-05	0.035315	0.035315	0.0671614	0.304156	Tmem47	Tmem47_fiveUTR
257659	cg47776508_TC21	0.638378	0.0381934	5.157531955151e-12	0.0307127	0.0307127	0.0381934	0.288846	Tmem47	Tmem47_Intron
257660	cg28166636_BC21	0.476548	0.00604497	1.12816853542781e-13	0.396502	0.396502	0.00604497	0.756598	Tmem47	Tmem47_Intergenic_downstream
257661	cg47777249_TC21	0.943719	-0.00818898	5.55834660037554e-17	0.150922	0.150922	0.00818898	0.532291	Tmem47	Tmem47_Intergenic_downstream
257662	cg47777304_TC21	0.557999	0.0288196	3.32097936452911e-10	0.216796	0.216796	0.0288196	0.610767	Tmem47	Tmem47_Intergenic_downstream
257663	cg47777348_TC11	0.82239	-0.00419752	3.56534756400252e-14	0.688124	0.688124	0.00419752	0.898122	4930595M18Rik	4930595M18Rik_Exon
257664	cg47777409_TC21	0.779082	0.0138056	3.63417009339031e-14	0.187302	0.187302	0.0138056	0.577704	4930595M18Rik	4930595M18Rik_Intergenic_downstream
257665	cg47777841_BC21	0.679389	0.0476773	2.09591537485672e-10	0.0896769	0.0896769	0.0476773	0.432847	4930595M18Rik	4930595M18Rik_Intergenic_downstream
257666	cg47777911_BC21	0.41821	-0.00363838	2.02907252520944e-08	0.896384	0.896384	0.00363838	0.97084	4930595M18Rik	4930595M18Rik_Intron
257667	cg47777994_BC11	0.724905	0.0158068	3.94170290717746e-13	0.224369	0.224369	0.0158068	0.618481	4930595M18Rik	4930595M18Rik_Intron
257668	cg47778010_BC21	0.940422	0.00690968	8.14177469284933e-17	0.235726	0.235726	0.00690968	0.629879	4930595M18Rik	4930595M18Rik_fiveUTR
257669	cg47778054_TC11	0.684212	-0.0341554	9.99003392681342e-12	0.0791169	0.0791169	0.0341554	0.412333	4930595M18Rik	4930595M18Rik_Intergenic_upstream
257670	cg47778062_TC21	0.854378	0.0198706	1.11015048085181e-13	0.138428	0.138428	0.0198706	0.514854	4930595M18Rik	4930595M18Rik_Intergenic_upstream
257671	cg47778096_BC21	0.886339	-0.007836	1.50767725233243e-14	0.445141	0.445141	0.007836	0.785636	4930595M18Rik	4930595M18Rik_Intergenic_upstream
257672	cg47778132_TC11	0.833649	-0.0112681	2.44808192638432e-13	0.411506	0.411506	0.0112681	0.766017	4930595M18Rik	4930595M18Rik_Intergenic_upstream
257673	cg47778204_BC21	0.883885	-0.00379826	7.74180679895724e-15	0.682549	0.682549	0.00379826	0.895954	4930595M18Rik	4930595M18Rik_Intergenic_upstream
257674	cg47778222_BC21	0.636251	0.01551	2.36224088570443e-11	0.403612	0.403612	0.01551	0.761184	4930595M18Rik	4930595M18Rik_Intergenic_upstream
257675	cg47778764_BC21	0.467603	-0.0221736	1.91126372741363e-09	0.352213	0.352213	0.0221736	0.726502	4930595M18Rik	4930595M18Rik_Intergenic_upstream
257676	cg47778768_BC21	0.845041	0.00834692	4.65238678836315e-13	0.575149	0.575149	0.00834692	0.850542	4930595M18Rik	4930595M18Rik_Intergenic_upstream
257677	cg47779203_BC21	0.722469	-0.013956	4.71228086090081e-11	0.539577	0.539577	0.013956	0.83505	4930595M18Rik	4930595M18Rik_Intergenic_upstream
257678	cg47779219_BC21	0.778971	-0.00407467	1.37430731966679e-11	0.84458	0.84458	0.00407467	0.95385	4930595M18Rik	4930595M18Rik_Intergenic_upstream
257679	cg47779230_TC21	0.888485	-0.0071709	3.11325327484144e-15	0.39793	0.39793	0.0071709	0.757532	4930595M18Rik	4930595M18Rik_Intergenic_upstream
257680	cg47779231_TC11	0.708916	0.0492313	1.74816881052612e-13	0.00166001	0.00166001	0.0492313	0.111343	4930595M18Rik	4930595M18Rik_Intergenic_upstream
257681	cg47779249_BC11	0.967641	0.00259063	3.7900841493713e-17	0.621134	0.621134	0.00259063	0.870775	4930595M18Rik	4930595M18Rik_Intergenic_upstream
257682	cg47779253_TC21	0.824574	0.0169916	3.47808616857789e-13	0.241794	0.241794	0.0169916	0.635772	4930595M18Rik	4930595M18Rik_Intergenic_upstream
257683	cg47779388_TC21	0.739184	0.07413	1.02097291638495e-12	0.000664603	0.000664603	0.07413	0.0895664	4930595M18Rik	4930595M18Rik_Intergenic_upstream
257684	cg47779391_TC21	0.794676	0.0373535	5.62767282208966e-13	0.0264569	0.0264569	0.0373535	0.273076	4930595M18Rik	4930595M18Rik_Intergenic_upstream
257685	cg47779526_BC21	0.951687	-0.00972767	5.27420045736635e-17	0.0964537	0.0964537	0.00972767	0.445403	4930595M18Rik	4930595M18Rik_Exon
257686	cg47779825_TC21	0.733918	0.0662695	1.53092665890441e-12	0.00175241	0.00175241	0.0662695	0.112721	4930595M18Rik	4930595M18Rik_Intergenic_upstream
257687	cg47780481_BC21	0.720108	-0.00417749	9.01884712069071e-14	0.684613	0.684613	0.00417749	0.896672	4930595M18Rik	4930595M18Rik_Intergenic_upstream
257688	cg47780858_TC11	0.407926	-0.0287934	5.52170947043388e-10	0.123934	0.123934	0.0287934	0.493472	4930595M18Rik	4930595M18Rik_Intergenic_upstream
257689	cg47781002_TC21	0.357204	-0.00301451	1.84052335024765e-08	0.898226	0.898226	0.00301451	0.971358	4930595M18Rik	4930595M18Rik_Intergenic_upstream
257690	cg47781560_BC21	0.713865	0.0104257	1.05984183558033e-12	0.458241	0.458241	0.0104257	0.792691	Dmd	Dmd_Intergenic_upstream
257691	cg47781571_BC21	0.317095	-0.0550888	4.65951648237342e-08	0.0421606	0.0421606	0.0550888	0.324426	Dmd	Dmd_Intergenic_upstream
257692	cg47781861_TC11	0.77743	0.0189508	2.34584422514252e-13	0.154865	0.154865	0.0189508	0.537668	Dmd	Dmd_Intergenic_upstream
257693	cg47782107_TC21	0.699965	0.0280716	1.23049603995617e-13	0.0231401	0.0231401	0.0280716	0.259842	Dmd	Dmd_Intergenic_upstream
257694	cg47782992_TC21	0.715867	-0.00651063	2.07954673997138e-10	0.808581	0.808581	0.00651063	0.942178	Dmd	Dmd_Intergenic_upstream
257695	cg47783030_TC21	0.64094	0.00913354	6.95094414940672e-11	0.664504	0.664504	0.00913354	0.88867	Dmd	Dmd_Intergenic_upstream
257696	cg47783077_TC21	0.729173	0.0158596	2.35929187430129e-12	0.324422	0.324422	0.0158596	0.706973	Dmd	Dmd_Intergenic_upstream
257697	cg47783229_BC21	0.420407	0.0065395	8.48821028304179e-09	0.795174	0.795174	0.0065395	0.937385	Dmd	Dmd_Intergenic_upstream
257698	cg47783335_BC21	0.753616	0.0519255	6.27798563955542e-12	0.0186391	0.0186391	0.0519255	0.241907	Dmd	Dmd_Exon
257699	cg47783336_BC21	0.768462	0.0358477	8.32812710117176e-14	0.00906292	0.00906292	0.0358477	0.189344	Dmd	Dmd_Exon
257700	cg47783349_BC21	0.796897	0.0122288	4.57974135085554e-10	0.711971	0.711971	0.0122288	0.907216	Dmd	Dmd_Intergenic_upstream
257701	cg47783529_BC21	0.905185	-0.000695025	2.5126520631698e-14	0.949437	0.949437	0.000695025	0.986209	Dmd	Dmd_Intergenic_upstream
257702	cg47783553_BC21	0.154146	-0.0188687	4.44411819659303e-05	0.509259	0.509259	0.0188687	0.82012	Dmd	Dmd_Intergenic_upstream
257703	cg47783555_BC11	0.0338295	-0.0153539	0.00247691	0.201118	0.201118	0.0153539	0.593405	Dmd	Dmd_Intergenic_upstream
257704	cg47783588_BC21	0.863195	-0.0291794	2.46082741685651e-12	0.143195	0.143195	0.0291794	0.521473	Dmd	Dmd_Intergenic_upstream
257705	cg47783917_BC21	0.861758	-0.00419537	9.58475774891916e-13	0.799152	0.799152	0.00419537	0.938834	Dmd	Dmd_Intergenic_upstream
257706	cg47784058_TC21	0.288489	0.039883	2.69384360973574e-07	0.163201	0.163201	0.039883	0.548202	Dmd	Dmd_Intergenic_upstream
257707	cg47784126_TC21	0.529372	-0.0211457	1.48842999679282e-07	0.644905	0.644905	0.0211457	0.880756	Dmd	Dmd_Promoter
257708	cg47784127_TC21	0.504788	-0.0239309	2.70800072977836e-06	0.706638	0.706638	0.0239309	0.905209	Dmd	Dmd_Promoter
257709	cg47784376_BC21	0.909108	0.00289873	5.26489775503372e-14	0.810606	0.810606	0.00289873	0.942776	Dmd	Dmd_Intron
257710	cg47784838_BC21	0.811294	0.0172704	1.64243153915836e-11	0.443595	0.443595	0.0172704	0.784958	Dmd	Dmd_Intron
257711	cg47785034_TC21	0.755052	0.0122065	5.9230398443082e-13	0.380659	0.380659	0.0122065	0.74631	Dmd	Dmd_Intron
257712	cg47785239_TC21	0.613487	0.0126642	3.29360742163888e-09	0.698591	0.698591	0.0126642	0.902332	Dmd	Dmd_Intron
257713	cg47785428_TC21	0.885114	0.00559754	2.34904516603968e-11	0.824677	0.824677	0.00559754	0.947685	Dmd	Dmd_Intron
257714	cg47785470_BC21	0.527467	-0.00831356	3.87484006253281e-09	0.771604	0.771604	0.00831356	0.929187	Dmd	Dmd_Intron
257715	cg47785777_TC11	0.838575	0.0345477	6.75126783499544e-12	0.11942	0.11942	0.0345477	0.486745	Dmd	Dmd_Intron
257716	cg47785837_BC21	0.857016	0.0186103	2.20557205613231e-12	0.321323	0.321323	0.0186103	0.704721	Dmd	Dmd_Intron
257717	cg47785872_BC21	0.842341	0.0186325	1.69992099913748e-14	0.0831337	0.0831337	0.0186325	0.42045	Dmd	Dmd_Intron
257718	cg47785926_TC21	0.76511	0.105185	3.36507991619444e-12	0.000221116	0.000221116	0.105185	0.0696353	Dmd	Dmd_Intron
257719	cg47785964_BC21	0.725036	0.00737154	1.62974886567749e-11	0.710071	0.710071	0.00737154	0.906512	Dmd	Dmd_Intron
257720	cg47786016_TC21	0.922713	0.00816165	2.79231464642954e-15	0.350219	0.350219	0.00816165	0.724872	Dmd	Dmd_Exon
257721	cg47786050_TC11	0.980794	-0.0058397	2.73172489072686e-21	0.00549608	0.00549608	0.0058397	0.159366	Dmd	Dmd_fiveUTR
257722	cg47786054_BC11	0.981083	-0.00229614	4.8809360394506e-20	0.332067	0.332067	0.00229614	0.712691	Dmd	Dmd_fiveUTR
257723	cg47786060_BC21	0.897248	-0.0130887	3.3293698673726e-16	0.0653368	0.0653368	0.0130887	0.382694	Dmd	Dmd_Intron
257724	cg47786061_TC21	0.800427	-0.0280565	1.03957785414914e-11	0.197567	0.197567	0.0280565	0.589504	Dmd	Dmd_Intron
257725	cg47786186_BC21	0.746796	0.0823018	7.50348535309289e-11	0.008713	0.008713	0.0823018	0.186852	Dmd	Dmd_Intron
257726	cg47786660_TC21	0.805173	0.0260606	5.31339232376976e-11	0.321115	0.321115	0.0260606	0.70448	Dmd	Dmd_Intron
257727	cg47786944_BC21	0.88726	0.029675	4.21908010737756e-14	0.0283108	0.0283108	0.029675	0.280474	Dmd	Dmd_Intron
257728	cg47787113_TC21	0.721815	0.0321541	1.01747365624417e-09	0.344522	0.344522	0.0321541	0.720888	Dmd	Dmd_Exon
257729	cg47787708_TC21	0.896835	0.0179457	5.42427134855044e-13	0.279082	0.279082	0.0179457	0.670529	Dmd	Dmd_Intron
257730	cg47787716_BC21	0.824608	-0.00371498	2.88227016881909e-12	0.837338	0.837338	0.00371498	0.951785	Dmd	Dmd_Intron
257731	cg47788012_TC21	0.824474	0.0406725	1.74929414482796e-13	0.010894	0.010894	0.0406725	0.200909	Dmd	Dmd_Intron
257732	cg47788043_BC11	0.939843	0.0107697	1.05555352716947e-15	0.184712	0.184712	0.0107697	0.574652	Dmd	Dmd_Exon
257733	cg47788336_TC21	0.730953	0.00324715	1.32944394323553e-10	0.90025	0.90025	0.00324715	0.972008	Dmd	Dmd_Intron
257734	cg47788565_TC21	0.92799	-0.0159697	1.7447413318758e-18	0.00126426	0.00126426	0.0159697	0.10341	Dmd	Dmd_Intron
257735	cg47788899_TC21	0.772724	0.0120465	6.3246271959501e-11	0.63161	0.63161	0.0120465	0.875104	Dmd	Dmd_Exon
257736	cg47788965_BC21	0.818445	0.00689848	7.11861332966297e-11	0.797337	0.797337	0.00689848	0.938153	Dmd	Dmd_Intron
257737	cg47789134_TC21	0.828275	0.0497355	1.29328059433471e-10	0.117353	0.117353	0.0497355	0.483206	Dmd	Dmd_Intron
257738	cg47789277_BC21	0.951303	-0.00328808	7.28672020948426e-19	0.308484	0.308484	0.00328808	0.695087	Dmd	Dmd_Intron
257739	cg47789313_TC21	0.836878	-0.0170342	1.51293369707999e-10	0.575781	0.575781	0.0170342	0.850817	Dmd	Dmd_Exon
257740	cg47789438_BC11	0.840103	-0.000398247	1.39239899392279e-12	0.981096	0.981096	0.000398247	0.994546	Dmd	Dmd_Intron
257741	cg47789468_TC21	0.824252	0.0474175	2.63214198698025e-11	0.0741752	0.0741752	0.0474175	0.402081	Dmd	Dmd_Intron
257742	cg47789505_BC21	0.92442	0.00761404	8.21555158247303e-14	0.561808	0.561808	0.00761404	0.84484	Dmd	Dmd_Intron
257743	cg47789619_BC21	0.728562	0.031629	1.8068404180933e-10	0.258428	0.258428	0.031629	0.652008	Dmd	Dmd_Intron
257744	cg47789647_TC21	0.71165	0.00153492	4.48038858552233e-10	0.958317	0.958317	0.00153492	0.988892	Dmd	Dmd_Intron
257745	cg47789762_BC21	0.519342	0.0208831	2.84438513193082e-09	0.448667	0.448667	0.0208831	0.787812	Dmd	Dmd_Intron
257746	cg47789861_BC21	0.952901	0.00519675	1.0056129527883e-15	0.506751	0.506751	0.00519675	0.81893	Dmd	Dmd_Intron
257747	cg47789899_BC21	0.748521	-0.0384289	1.46392227338511e-11	0.0841035	0.0841035	0.0384289	0.422472	Dmd	Dmd_Intron
257748	cg47789988_BC21	0.775592	0.00459418	6.55861098420195e-10	0.891227	0.891227	0.00459418	0.969036	Dmd	Dmd_Intron
257749	cg47790073_TC11	0.944457	0.00105649	5.47158060686071e-15	0.911018	0.911018	0.00105649	0.975049	Dmd	Dmd_Intron
257750	cg47790233_TC21	0.771707	0.044311	9.28138980291275e-09	0.355945	0.355945	0.044311	0.729424	Dmd	Dmd_Intron
257751	cg47790240_BC21	0.791988	0.054359	5.54198510985876e-10	0.133313	0.133313	0.054359	0.507675	Dmd	Dmd_Intron
257752	cg47790546_TC21	0.385972	-0.0104666	3.58484519187208e-06	0.835116	0.835116	0.0104666	0.951101	Dmd	Dmd_Intron
257753	cg47790587_TC21	0.908792	0.000552043	3.8798765858419e-14	0.962101	0.962101	0.000552043	0.989877	Dmd	Dmd_Exon
257754	cg47790605_TC11	0.737006	-0.0093006	3.13863444218427e-11	0.671236	0.671236	0.0093006	0.891535	Dmd	Dmd_Intron
257755	cg47790784_TC21	0.839841	0.029392	6.62291497739288e-13	0.0829728	0.0829728	0.029392	0.420187	Dmd	Dmd_Intron
257756	cg47790869_TC21	0.788678	0.0605144	1.27973016834022e-09	0.131257	0.131257	0.0605144	0.504422	Dmd	Dmd_Intron
257757	cg47790904_BC21	0.231537	0.00227571	7.10872981013533e-06	0.945011	0.945011	0.00227571	0.98504	Dmd	Dmd_Intron
257758	cg47790914_TC21	0.933902	-0.0167684	1.89562131590166e-15	0.0674794	0.0674794	0.0167684	0.387472	Dmd	Dmd_Intron
257759	cg47790963_TC21	0.428518	0.00106151	8.29501860004808e-07	0.981601	0.981601	0.00106151	0.994614	Dmd	Dmd_Intron
257760	cg47791013_BC21	0.840257	0.0228365	8.69813377274116e-12	0.297547	0.297547	0.0228365	0.686143	Dmd	Dmd_Intron
257761	cg47791037_TC21	0.785192	-0.0208542	2.31060993667975e-10	0.491054	0.491054	0.0208542	0.811277	Dmd	Dmd_Intron
257762	cg47791058_TC21	0.68895	0.0272697	3.47535240050229e-11	0.209672	0.209672	0.0272697	0.603025	Dmd	Dmd_Intron
257763	cg47791276_TC21	0.753977	0.0431023	1.72929258231601e-11	0.0637479	0.0637479	0.0431023	0.379347	Dmd	Dmd_Intron
257764	cg47791297_TC21	0.920457	0.0113104	1.13244821654597e-13	0.411002	0.411002	0.0113104	0.76575	Dmd	Dmd_Intron
257765	cg47791304_TC21	0.811281	0.0318444	1.20273128081277e-10	0.280394	0.280394	0.0318444	0.671595	Dmd	Dmd_Intron
257766	cg47791318_TC21	0.392315	-0.0271345	0.000201505	0.761031	0.761031	0.0271345	0.925238	Dmd	Dmd_Intron
257767	cg47791360_TC21	0.564444	0.0204227	1.68552240696546e-09	0.465853	0.465853	0.0204227	0.797116	Dmd	Dmd_Intron
257768	cg47791394_TC21	0.837198	0.0177769	2.34987517063155e-11	0.464225	0.464225	0.0177769	0.796286	Dmd	Dmd_Intron
257769	cg47791695_BC21	0.812567	0.0214926	8.0183201067959e-11	0.435524	0.435524	0.0214926	0.779965	Dmd	Dmd_Intron
257770	cg47791727_TC21	0.104354	0.00550612	0.000123283	0.803063	0.803063	0.00550612	0.940256	Dmd	Dmd_Intron
257771	cg47791752_BC21	0.0782612	-0.0268467	0.000151997	0.142541	0.142541	0.0268467	0.520493	Dmd	Dmd_Intron
257772	cg47791767_TC21	0.0562536	-0.018818	0.000215603	0.170208	0.170208	0.018818	0.557266	Dmd	Dmd_Intron
257773	cg47791774_TC21	0.0507123	-0.0075934	0.000994899	0.607723	0.607723	0.0075934	0.865299	Dmd	Dmd_Intron
257774	cg47791965_BC21	0.924671	0.0127107	6.53019542321222e-15	0.203047	0.203047	0.0127107	0.595465	Dmd	Dmd_Intron
257775	cg47792122_TC21	0.951366	-0.0179606	3.48213791115984e-15	0.073389	0.073389	0.0179606	0.400094	Dmd	Dmd_Intron
257776	cg47792199_BC21	0.908839	0.00507034	9.15883476605441e-13	0.769491	0.769491	0.00507034	0.928304	Dmd	Dmd_Intron
257777	cg47792416_TC21	0.931408	-0.0166666	1.66246681182211e-15	0.0646369	0.0646369	0.0166666	0.38125	Dmd	Dmd_Intron
257778	cg47792432_BC11	0.756047	0.04359	1.80513787958142e-10	0.144775	0.144775	0.04359	0.523507	Dmd	Dmd_Intron
257779	cg47792651_TC21	0.197317	0.0194345	3.6118871137567e-06	0.457692	0.457692	0.0194345	0.792347	Dmd	Dmd_Intergenic_downstream
257780	cg47792782_TC11	0.860083	0.00849622	3.7063291108509e-13	0.564371	0.564371	0.00849622	0.845781	Fthl17a	Fthl17a_Exon
257781	cg47792811_TC11	0.70557	0.0489228	1.70404826115759e-12	0.00824313	0.00824313	0.0489228	0.183304	Fthl17a	Fthl17a_fiveUTR
257782	cg47792840_BC21	0.841852	-0.00456431	1.61284675719936e-12	0.790665	0.790665	0.00456431	0.935969	Fthl17a	Fthl17a_Intron
257783	cg47792844_TC21	0.54113	-0.0294084	1.88537235044482e-07	0.545051	0.545051	0.0294084	0.837633	Fthl17a	Fthl17a_Intron
257784	cg47792871_BC21	0.818836	-0.010679	3.75316736982606e-12	0.568917	0.568917	0.010679	0.847723	Fthl17a	Fthl17a_Intron
257785	cg47792933_TC21	0.954814	0.00905	1.87294817144579e-17	0.082104	0.082104	0.00905	0.41835	Fthl17a	Fthl17a_Exon
257786	cg47792934_TC11	0.963956	0.00928762	2.59688360287675e-19	0.00870977	0.00870977	0.00928762	0.186828	Fthl17a	Fthl17a_Exon
257787	cg47792961_BC21	0.408276	-0.0417414	5.46942152434666e-06	0.465338	0.465338	0.0417414	0.796793	Fthl17a	Fthl17a_Intergenic_downstream
257788	cg47793080_BC11	0.861463	0.0536183	1.19465679359517e-12	0.0113271	0.0113271	0.0536183	0.203511	Fthl17a	Fthl17a_Intergenic_downstream
257789	cg47793184_BC21	0.659508	0.00448841	2.40439918809632e-08	0.920561	0.920561	0.00448841	0.978232	Fthl17a	Fthl17a_Intergenic_downstream
257790	cg47793241_TC11	0.880416	0.0280746	1.1658390751408e-12	0.131206	0.131206	0.0280746	0.504333	Fthl17a	Fthl17a_Intergenic_downstream
257791	cg47793643_BC11	0.927708	0.00898328	2.35565610781795e-13	0.550205	0.550205	0.00898328	0.840165	Tab3	Tab3_Intergenic_upstream
257792	cg47793710_BC21	0.761342	0.00488323	1.07437342865958e-10	0.852628	0.852628	0.00488323	0.956502	Tab3	Tab3_Exon
257793	cg47793988_TC21	0.739934	0.0293707	5.37966042506661e-11	0.23143	0.23143	0.0293707	0.625922	Tab3	Tab3_Intergenic_upstream
257794	cg47794067_TC21	0.460374	0.0614077	9.3724528399345e-10	0.0160813	0.0160813	0.0614077	0.229932	Tab3	Tab3_Intergenic_upstream
257795	cg47794095_BC21	0.803097	0.0257216	4.12456456308503e-12	0.187377	0.187377	0.0257216	0.577762	Tab3	Tab3_Intergenic_upstream
257796	cg47794107_TC11	0.607108	0.00716261	3.24703343993005e-10	0.766569	0.766569	0.00716261	0.927161	Tab3	Tab3_Intergenic_upstream
257797	cg47794215_TC11	0.936069	-0.00242918	4.75191036772789e-16	0.725869	0.725869	0.00242918	0.91248	Tab3	Tab3_Intergenic_upstream
257798	cg47794298_BC11	0.938646	-0.0225728	2.28912830935916e-15	0.0244833	0.0244833	0.0225728	0.265522	Tab3	Tab3_Promoter
257799	cg47794353_TC21	0.0244927	0.00180257	4.35754583552588e-08	0.33229	0.33229	0.00180257	0.7128	Tab3	Tab3_Promoter
257800	cg47794355_BC21	0.0254989	-0.000314816	1.47644777391808e-07	0.8859	0.8859	0.000314816	0.96727	Tab3	Tab3_Promoter
257801	cg47794447_BC21	0.0283491	-0.00162183	3.06789519048286e-08	0.425946	0.425946	0.00162183	0.774475	Tab3	Tab3_Promoter
257802	cg47794517_TC21	0.895527	0.00707377	9.44017507086358e-14	0.584061	0.584061	0.00707377	0.854709	Tab3	Tab3_Intron
257803	cg47794669_BC21	0.964064	-0.00615285	1.05254639176503e-16	0.312273	0.312273	0.00615285	0.697735	Tab3	Tab3_Exon
257804	cg47794713_BC21	0.95429	-0.00438563	1.1796897636419e-17	0.337159	0.337159	0.00438563	0.716168	Tab3	Tab3_Intron
257805	cg47794758_BC21	0.882461	-0.0146361	1.41845122532107e-11	0.540352	0.540352	0.0146361	0.835418	Tab3	Tab3_Exon
257806	cg47794808_TC21	0.916245	0.0148571	3.96167752013527e-13	0.356433	0.356433	0.0148571	0.729687	Tab3	Tab3_Intergenic_downstream
257807	cg47794857_TC21	0.0906784	0.00532385	3.37282097575753e-06	0.651352	0.651352	0.00532385	0.883542	Gk	Gk_Intergenic_downstream
257808	cg47795060_BC11	0.892285	0.00329731	3.64713101888519e-13	0.827364	0.827364	0.00329731	0.948475	Gk	Gk_Intergenic_downstream
257809	cg47795115_BC21	0.846002	0.0150056	2.98761876343476e-11	0.550642	0.550642	0.0150056	0.840286	Gk	Gk_Intergenic_downstream
