## Supplementary material for "Transplanted hearts assimilate the recipient’s biological age": Table S2 (part 33 of 144)

### Sheet: Old het vs old iso (continued)
	Probe_ID	Est_X.Intercept.	Est_Group.generalO.to.Y	Pval_X.Intercept.	Pval_Group.generalO.to.Y	FPval_Group.general	Eff_Group.general	Pval_Group.generalO.to.Y.adj	SYMBOL	GeneRegionID
257810	cg47795132_TC21	0.923219	-0.00622995	1.57453700960506e-14	0.55901	0.55901	0.00622995	0.843758	Gk	Gk_Intergenic_downstream
257811	cg47795211_BC21	0.944253	0.00595432	5.94415451988193e-18	0.165479	0.165479	0.00595432	0.551228	Gk	Gk_Exon
257812	cg47795277_BC21	0.834267	0.0115636	2.13032052690708e-11	0.62522	0.62522	0.0115636	0.872421	Gk	Gk_Intron
257813	cg47795295_BC11	0.896175	-0.0660151	1.20333077651799e-09	0.142505	0.142505	0.0660151	0.52044	Gk	Gk_Intron
257814	cg47795411_BC21	0.849136	0.0254987	1.31291897878123e-13	0.0710243	0.0710243	0.0254987	0.395118	Gk	Gk_Intron
257815	cg47795420_BC21	0.632625	0.0485053	2.6566853650679e-09	0.164033	0.164033	0.0485053	0.549222	Gk	Gk_Intron
257816	cg47795546_BC21	0.885739	-0.00753363	2.52341602319214e-13	0.601848	0.601848	0.00753363	0.86287	Gk	Gk_Intron
257817	cg47795632_BC11	0.010967	0.00152158	1.01424964192827e-06	0.230394	0.230394	0.00152158	0.624723	Gk	Gk_Exon
257818	cg47795637_BC21	0.035626	0.00211211	3.38471325357503e-06	0.648362	0.648362	0.00211211	0.882292	Gk	Gk_fiveUTR
257819	cg47795674_TC21	0.0626041	-0.000421193	2.77422596888312e-09	0.896937	0.896937	0.000421193	0.97096	Gk	Gk_Promoter
257820	cg47795679_TC21	0.0409657	-0.00580886	2.51605270782574e-07	0.150754	0.150754	0.00580886	0.532051	Gk	Gk_Promoter
257821	cg47795682_BC11	0.0103682	0.00168034	2.74311460189387e-07	0.110239	0.110239	0.00168034	0.471351	Gk	Gk_Promoter
257822	cg47795713_BC21	0.695033	0.0152548	3.51722961831914e-12	0.343038	0.343038	0.0152548	0.72009	Gk	Gk_Promoter
257823	cg47795714_TC21	0.595155	0.0334726	3.54391459384863e-09	0.310067	0.310067	0.0334726	0.696317	Gk	Gk_Promoter
257824	cg47795715_TC21	0.502746	0.0176802	9.27103964666146e-11	0.315146	0.315146	0.0176802	0.699875	Gk	Gk_Promoter
257825	cg47795761_BC21	0.710587	-0.0359422	2.80807758434916e-08	0.474743	0.474743	0.0359422	0.802221	Gk	Gk_Exon
257826	cg47795782_TC21	0.968034	-0.00490341	3.19303239752798e-17	0.349529	0.349529	0.00490341	0.724401	Gk	Gk_Exon
257827	cg47795809_BC21	0.905767	-0.0212677	1.82829681448973e-12	0.275587	0.275587	0.0212677	0.66741	Gk	Gk_Intergenic_upstream
257828	cg47795837_TC11	0.87598	-0.0225605	2.70472508344676e-13	0.141674	0.141674	0.0225605	0.519141	Gm14762	Gm14762_Intergenic_upstream
257829	cg47795940_TC21	0.572953	0.0176784	1.96236222540146e-06	0.797808	0.797808	0.0176784	0.938342	Gm14762	Gm14762_Exon
257830	cg47795950_TC21	0.81998	0.00853998	1.05583539547934e-12	0.593422	0.593422	0.00853998	0.859145	Gm14762	Gm14762_Promoter
257831	cg47795953_BC21	0.73468	0.0302809	9.14326824850041e-10	0.373735	0.373735	0.0302809	0.741826	Gm14762	Gm14762_Exon
257832	cg47795956_BC21	0.698459	-0.0182953	1.30334597516648e-09	0.58267	0.58267	0.0182953	0.853989	Gm14762	Gm14762_Exon
257833	cg47795958_BC21	0.647765	-0.00940213	2.00740112794923e-09	0.771479	0.771479	0.00940213	0.929134	Gm14762	Gm14762_Exon
257834	cg47796026_TC21	0.716368	-0.00616045	3.41986647134415e-08	0.904103	0.904103	0.00616045	0.97319	Gm14762	Gm14762_Intergenic_downstream
257835	cg47796144_BC21	0.917293	-0.0158165	9.52714946107166e-16	0.0578835	0.0578835	0.0158165	0.365421	5430427O19Rik	5430427O19Rik_Promoter
257836	cg47796247_TC21	0.930328	-0.0115759	5.37635439786073e-15	0.23448	0.23448	0.0115759	0.628683	5430427O19Rik	5430427O19Rik_Intron
257837	cg47796292_BC11	0.88121	-0.0429315	2.91268115085303e-12	0.0512191	0.0512191	0.0429315	0.34897	5430427O19Rik	5430427O19Rik_Exon
257838	cg47796473_BC21	0.946182	0.00760414	9.59950461725339e-17	0.206782	0.206782	0.00760414	0.59984	5430427O19Rik	5430427O19Rik_Intergenic_downstream
257839	cg47796479_BC11	0.912259	0.0016044	7.67813027062213e-13	0.924569	0.924569	0.0016044	0.979245	5430427O19Rik	5430427O19Rik_Intergenic_downstream
257840	cg47796729_BC21	0.551974	0.0100849	8.22728897281178e-12	0.472305	0.472305	0.0100849	0.800871	Samt3	Samt3_Intergenic_upstream
257841	cg47796912_BC21	0.895157	-0.0230722	9.86172000053888e-14	0.101304	0.101304	0.0230722	0.454703	Samt3	Samt3_Intergenic_upstream
257842	cg47796966_BC21	0.880055	0.0149033	3.91531449756974e-14	0.209344	0.209344	0.0149033	0.602711	Samt3	Samt3_Intergenic_upstream
257843	cg47797048_BC21	0.730167	0.0101376	7.05694899877049e-10	0.751439	0.751439	0.0101376	0.921897	Samt3	Samt3_Intergenic_upstream
257844	cg47797061_TC21	0.810476	0.0123835	2.99011142618023e-12	0.494347	0.494347	0.0123835	0.812811	Samt3	Samt3_Intergenic_upstream
257845	cg47797064_BC11	0.667301	-0.0178104	1.23528319900054e-10	0.455324	0.455324	0.0178104	0.791099	Samt3	Samt3_Intergenic_upstream
257846	cg47797112_TC21	0.568206	0.0310311	5.39860000481741e-10	0.218995	0.218995	0.0310311	0.613209	Samt3	Samt3_Promoter
257847	cg47797120_BC11	0.854704	0.0180246	1.50112474873954e-12	0.312758	0.312758	0.0180246	0.698138	Samt3	Samt3_Promoter
257848	cg47797144_BC11	0.929318	0.0132997	2.25918898524829e-14	0.251569	0.251569	0.0132997	0.645201	Samt3	Samt3_Exon
257849	cg47797758_BC11	0.193128	-0.122779	6.5111022337175e-05	0.00934594	0.00934594	0.122779	0.191193	Nr0b1	Nr0b1_Promoter
257850	cg47797762_TC11	0.0796961	-0.0491155	0.00104361	0.0606765	0.0606765	0.0491155	0.371859	Nr0b1	Nr0b1_Exon
257851	cg47797763_TC21	0.120586	-0.0428741	1.59307429600468e-06	0.0138765	0.0138765	0.0428741	0.218575	Nr0b1	Nr0b1_Exon
257852	cg47797817_BC21	0.14096	-0.034876	8.91399450787656e-07	0.0463715	0.0463715	0.034876	0.33616	Nr0b1	Nr0b1_Exon
257853	cg47797827_TC21	0.13275	-0.00985125	1.07019251747805e-07	0.380634	0.380634	0.00985125	0.746275	Nr0b1	Nr0b1_Exon
257854	cg47797914_TC21	0.914936	0.0145568	5.46442458912855e-18	0.00460013	0.00460013	0.0145568	0.150435	Nr0b1	Nr0b1_Intergenic_downstream
257855	cg47797965_TC21	0.924149	0.0055018	1.60292322010777e-16	0.367799	0.367799	0.0055018	0.737778	Mageb4	Mageb4_Intergenic_downstream
257856	cg47798103_BC11	0.544761	0.0182506	2.6711303160111e-12	0.149983	0.149983	0.0182506	0.531013	Mageb4	Mageb4_Intron
257857	cg47798165_BC11	0.888435	-0.0174453	1.43546109961697e-14	0.110457	0.110457	0.0174453	0.471713	Mageb4	Mageb4_Intron
257858	cg34887480_BC21	0.820732	0.0103642	3.4735492457807e-16	0.103368	0.103368	0.0103642	0.458765	Mageb4	Mageb4_Exon
257859	cg47798317_TC21	0.812277	-0.00506281	4.00679234857513e-13	0.716957	0.716957	0.00506281	0.909025	Mageb4	Mageb4_Intron
257860	cg47798367_BC21	0.892694	0.014631	1.96769095191947e-14	0.187827	0.187827	0.014631	0.57829	Mageb4	Mageb4_Intron
257861	cg47798438_TC21	0.879683	0.0096719	8.43935638267803e-15	0.314201	0.314201	0.0096719	0.69928	Mageb4	Mageb4_Exon
257862	cg47798553_BC21	0.717825	0.038395	3.77983100120011e-12	0.0409418	0.0409418	0.038395	0.321345	Mageb4	Mageb4_Exon
257863	cg47798557_BC21	0.73356	0.0229628	5.22612084864338e-14	0.0409447	0.0409447	0.0229628	0.321346	Mageb4	Mageb4_Exon
257864	cg47798589_TC21	0.719718	0.0302797	3.60551927008374e-11	0.186938	0.186938	0.0302797	0.577192	Mageb4	Mageb4_Intergenic_upstream
257865	cg47798601_BC11	0.842159	0.0121077	3.52163895890392e-12	0.527751	0.527751	0.0121077	0.829633	Mageb4	Mageb4_Intergenic_upstream
257866	cg47798636_BC21	0.805191	0.0024932	8.7074760701559e-15	0.770906	0.770906	0.0024932	0.928868	Mageb4	Mageb4_Intergenic_upstream
257867	cg47798641_BC21	0.654943	0.00869089	3.15695080844595e-12	0.553989	0.553989	0.00869089	0.841836	Mageb4	Mageb4_Intergenic_upstream
257868	cg47798654_BC21	0.922441	-0.0127891	1.04893015271651e-14	0.224046	0.224046	0.0127891	0.618193	Mageb4	Mageb4_Intergenic_upstream
257869	cg47798754_TC21	0.836049	0.0200537	1.31241274191451e-12	0.247981	0.247981	0.0200537	0.641759	Mageb4	Mageb4_Intergenic_upstream
257870	cg47798789_TC21	0.36332	0.0265732	8.58267612052926e-10	0.130463	0.130463	0.0265732	0.503198	Mageb4	Mageb4_Exon
257871	cg47798820_TC21	0.704833	0.0126384	4.16697823089176e-12	0.443493	0.443493	0.0126384	0.784928	Mageb4	Mageb4_Intergenic_upstream
257872	cg47798964_BC11	0.858268	-0.00411363	1.11269093439665e-12	0.805757	0.805757	0.00411363	0.941188	Mageb4	Mageb4_Exon
257873	cg47799092_BC21	0.860149	0.0379455	1.21016525199835e-12	0.049289	0.049289	0.0379455	0.343878	Mageb4	Mageb4_Intergenic_upstream
257874	cg47799214_BC21	0.839422	0.0352147	1.841138904188e-12	0.0701315	0.0701315	0.0352147	0.393312	Mageb4	Mageb4_Intergenic_upstream
257875	cg47799498_TC21	0.561992	0.0193472	1.28650339318661e-10	0.343516	0.343516	0.0193472	0.720313	Mageb4	Mageb4_Intergenic_upstream
257876	cg47799584_BC21	0.645753	-0.0386172	9.04017488895536e-11	0.104946	0.104946	0.0386172	0.461733	Mageb4	Mageb4_Intergenic_upstream
257877	cg47799871_TC21	0.527733	0.061317	2.21987865346806e-10	0.0131356	0.0131356	0.061317	0.213845	Mageb4	Mageb4_Intergenic_upstream
257878	cg47799956_BC21	0.607433	0.00517099	2.93138915898806e-12	0.69968	0.69968	0.00517099	0.902698	Mageb4	Mageb4_Intergenic_upstream
257879	cg47799957_TC21	0.422825	0.0072403	3.04463083378917e-11	0.565107	0.565107	0.0072403	0.846163	Mageb4	Mageb4_Intergenic_upstream
257880	cg47800020_TC21	0.905103	-0.0110089	1.12108134502082e-12	0.537308	0.537308	0.0110089	0.834162	Mageb4	Mageb4_Intergenic_upstream
257881	cg47800299_TC11	0.687373	0.0102317	4.06854759958862e-11	0.628548	0.628548	0.0102317	0.873861	Mageb4	Mageb4_Intergenic_upstream
257882	cg47800403_TC21	0.948699	-0.00391337	8.64336755755327e-17	0.495288	0.495288	0.00391337	0.81337	Il1rapl1	Il1rapl1_threeUTR
257883	cg47800677_TC21	0.516858	0.016116	3.98681382751162e-12	0.196358	0.196358	0.016116	0.588106	Il1rapl1	Il1rapl1_Intron
257884	cg47800687_BC21	0.57483	-0.0227787	7.59292132310914e-09	0.507635	0.507635	0.0227787	0.819443	Il1rapl1	Il1rapl1_Intron
257885	cg47800903_TC21	0.601303	0.0255975	1.97841600850013e-10	0.272095	0.272095	0.0255975	0.664111	Il1rapl1	Il1rapl1_Intron
257886	cg47800970_BC11	0.726813	0.00712431	2.42607772639684e-12	0.649856	0.649856	0.00712431	0.882981	Il1rapl1	Il1rapl1_Intron
257887	cg47801196_TC21	0.905428	-0.00814198	2.46413019693646e-15	0.335595	0.335595	0.00814198	0.714973	Il1rapl1	Il1rapl1_Intron
257888	cg47801343_BC21	0.567042	0.0308731	4.39506847572338e-11	0.105936	0.105936	0.0308731	0.463384	Il1rapl1	Il1rapl1_Intron
257889	cg47801705_TC21	0.834253	0.00406404	2.06604805079282e-14	0.681754	0.681754	0.00406404	0.89566	Il1rapl1	Il1rapl1_Intron
257890	cg47801838_BC21	0.818008	0.00746711	1.8746854963747e-10	0.80543	0.80543	0.00746711	0.941081	Il1rapl1	Il1rapl1_Intron
257891	cg47801861_TC11	0.971689	-0.013081	1.50282455870073e-19	0.000863859	0.000863859	0.013081	0.094628	Il1rapl1	Il1rapl1_Intron
257892	cg47802030_BC21	0.70407	0.00556425	2.22337256519677e-10	0.834561	0.834561	0.00556425	0.950873	Il1rapl1	Il1rapl1_Intron
257893	cg47802291_BC21	0.889479	-0.00209289	1.81247816555717e-13	0.879441	0.879441	0.00209289	0.965126	Il1rapl1	Il1rapl1_Intron
257894	cg47802375_TC21	0.796666	-0.000122352	1.3246532442309e-10	0.996539	0.996539	0.000122352	0.999006	Il1rapl1	Il1rapl1_Intron
257895	cg47802604_BC11	0.826057	-0.0133994	1.47110297208371e-12	0.430219	0.430219	0.0133994	0.776911	Il1rapl1	Il1rapl1_Intron
257896	cg47802621_TC11	0.732309	0.0305228	4.12150234748295e-11	0.197342	0.197342	0.0305228	0.589244	Il1rapl1	Il1rapl1_Exon
257897	cg47802722_BC11	0.502378	0.0014843	2.84051212811835e-08	0.966181	0.966181	0.0014843	0.990946	Il1rapl1	Il1rapl1_Intron
257898	cg47802739_TC21	0.376009	0.0198233	6.86370611466645e-08	0.50517	0.50517	0.0198233	0.818063	Il1rapl1	Il1rapl1_Intron
257899	cg47802743_BC21	0.931686	-0.0053843	8.06061825831573e-17	0.342217	0.342217	0.0053843	0.719526	Il1rapl1	Il1rapl1_Intron
257900	cg47802919_TC21	0.686515	0.00976571	9.86052958015483e-12	0.581689	0.581689	0.00976571	0.853541	Il1rapl1	Il1rapl1_Intron
257901	cg47803040_TC11	0.725577	-0.0325129	1.26382106168494e-12	0.0474972	0.0474972	0.0325129	0.339297	Il1rapl1	Il1rapl1_Intron
257902	cg47803397_TC11	0.821454	-0.0103492	1.1816847140325e-13	0.402181	0.402181	0.0103492	0.760325	Il1rapl1	Il1rapl1_Exon
257903	cg47803707_TC21	0.948902	0.0103831	9.83330146559144e-17	0.0991985	0.0991985	0.0103831	0.450357	Il1rapl1	Il1rapl1_Intron
257904	cg47803968_TC11	0.88349	0.027804	9.62001117467322e-14	0.0531196	0.0531196	0.027804	0.353481	Il1rapl1	Il1rapl1_Intron
257905	cg47804014_TC21	0.943581	-0.0102388	3.8239993406422e-15	0.275635	0.275635	0.0102388	0.66745	Il1rapl1	Il1rapl1_Intron
257906	cg47804092_BC21	0.786157	0.0188412	3.04708649506724e-12	0.295028	0.295028	0.0188412	0.684298	Il1rapl1	Il1rapl1_Intron
257907	cg47804121_BC21	0.580712	-0.0287397	4.45114836088992e-10	0.250678	0.250678	0.0287397	0.644466	Il1rapl1	Il1rapl1_Intron
257908	cg47804616_BC21	0.724475	-0.000627726	8.50916498846704e-11	0.979362	0.979362	0.000627726	0.99422	Il1rapl1	Il1rapl1_Intron
257909	cg47804630_TC21	0.602899	0.0130999	4.34167981075632e-10	0.600349	0.600349	0.0130999	0.862206	Il1rapl1	Il1rapl1_Intron
257910	cg47804696_BC11	0.828836	0.000862737	2.234540941746e-13	0.947851	0.947851	0.000862737	0.985858	Il1rapl1	Il1rapl1_Intron
257911	cg47804713_BC21	0.753627	-0.0151978	1.40470312202418e-12	0.329286	0.329286	0.0151978	0.71061	Il1rapl1	Il1rapl1_Intron
257912	cg47804841_BC21	0.353179	-0.0501944	3.36554314386351e-06	0.288662	0.288662	0.0501944	0.679078	Il1rapl1	Il1rapl1_Intron
257913	cg47804951_BC21	0.824201	0.032699	6.00714710137283e-11	0.237554	0.237554	0.032699	0.631725	Il1rapl1	Il1rapl1_Intron
257914	cg47805035_BC11	0.654366	-0.0235813	8.32369970190271e-09	0.550393	0.550393	0.0235813	0.840239	Il1rapl1	Il1rapl1_Promoter
257915	cg47805040_BC21	0.427876	-0.00437236	8.55436997632242e-08	0.898646	0.898646	0.00437236	0.97143	Il1rapl1	Il1rapl1_Promoter
257916	cg47805134_TC21	0.933582	-0.00542914	7.24775197078679e-16	0.46228	0.46228	0.00542914	0.795178	Il1rapl1	Il1rapl1_Intergenic_upstream
257917	cg47805578_BC21	0.820899	0.00757862	2.98584637804824e-12	0.676653	0.676653	0.00757862	0.893538	Il1rapl1	Il1rapl1_Intergenic_upstream
257918	cg47805839_BC21	0.498409	0.0162657	9.07965014966953e-10	0.476682	0.476682	0.0162657	0.803366	Il1rapl1	Il1rapl1_Intergenic_upstream
257919	cg47805949_TC21	0.850904	0.0103114	1.66973918814856e-13	0.438746	0.438746	0.0103114	0.781953	Il1rapl1	Il1rapl1_Intergenic_upstream
257920	cg47806072_TC11	0.863571	-0.00111319	1.74071866271832e-11	0.962548	0.962548	0.00111319	0.990043	Il1rapl1	Il1rapl1_Intergenic_upstream
257921	cg47806174_BC21	0.411783	-0.0176643	4.1056825191561e-09	0.440623	0.440623	0.0176643	0.783121	Il1rapl1	Il1rapl1_Intergenic_upstream
257922	cg47806396_BC21	0.779867	0.067079	3.07090296596055e-11	0.0167972	0.0167972	0.067079	0.233059	Mir1906-1	Mir1906-1_Intergenic_downstream
257923	cg47806633_BC21	0.80208	-0.0530694	5.12453433393441e-11	0.0616389	0.0616389	0.0530694	0.374254	Mir1906-1	Mir1906-1_Intergenic_downstream
257924	cg47806771_BC21	0.874059	-0.0145438	5.31790425250752e-13	0.361446	0.361446	0.0145438	0.733402	Mir1906-1	Mir1906-1_Intergenic_downstream
257925	cg47807140_TC21	0.427631	0.0217468	4.51889611268095e-09	0.369784	0.369784	0.0217468	0.739095	Mir1906-1	Mir1906-1_Exon
257926	cg47807450_TC21	0.480085	0.0328323	1.62844353360397e-10	0.0881148	0.0881148	0.0328323	0.429921	Mir1906-1	Mir1906-1_Exon
257927	cg47807487_TC11	0.727776	-0.0130428	9.48676114834238e-12	0.488085	0.488085	0.0130428	0.809501	Mir1906-1	Mir1906-1_Intergenic_downstream
257928	cg47807528_BC11	0.812604	0.00888584	2.93498047296614e-11	0.710325	0.710325	0.00888584	0.906613	Mir1906-1	Mir1906-1_Intergenic_downstream
257929	cg47807568_BC11	0.591196	0.102359	3.50729056758868e-11	0.000338135	0.000338135	0.102359	0.0766352	Mir1906-1	Mir1906-1_Intergenic_downstream
257930	cg47807613_TC21	0.760938	0.0275105	9.21854737088288e-11	0.302317	0.302317	0.0275105	0.690253	Mir1906-1	Mir1906-1_Exon
257931	cg47807701_TC11	0.946589	-0.00651617	4.10487954659098e-17	0.227033	0.227033	0.00651617	0.621247	Mir1906-1	Mir1906-1_Exon
257932	cg47807716_TC21	0.810765	0.0377518	2.36876187211886e-12	0.0548559	0.0548559	0.0377518	0.357878	Mir1906-1	Mir1906-1_Intergenic_downstream
257933	cg47807734_TC21	0.872247	0.0219376	9.62387847345293e-13	0.211427	0.211427	0.0219376	0.60465	Mir1906-1	Mir1906-1_Promoter
257934	cg47807744_TC21	0.781093	0.0509335	1.03615429153782e-10	0.0857238	0.0857238	0.0509335	0.425441	Mir1906-1	Mir1906-1_Promoter
257935	cg47807833_TC21	0.57521	0.0859314	1.57663467797747e-10	0.0027659	0.0027659	0.0859314	0.128399	Mir1906-1	Mir1906-1_Intergenic_upstream
257936	cg47808312_BC21	0.767756	0.0351055	7.48872592097459e-12	0.0925263	0.0925263	0.0351055	0.437974	Mir1906-1	Mir1906-1_Exon
257937	cg47808328_TC21	0.165411	-0.0266605	3.46362806658236e-07	0.121289	0.121289	0.0266605	0.489644	Mir1906-1	Mir1906-1_Intergenic_upstream
257938	cg47808419_TC21	0.658894	0.00231456	1.37090012080582e-11	0.895156	0.895156	0.00231456	0.970403	Mir1906-1	Mir1906-1_Intergenic_upstream
257939	cg47808439_TC11	0.78074	-0.00647538	9.41880554582367e-12	0.745045	0.745045	0.00647538	0.919484	Mir1906-1	Mir1906-1_Intergenic_upstream
257940	cg47808533_TC21	0.570436	0.0491527	5.66505954807973e-12	0.00580909	0.00580909	0.0491527	0.162322	Mir1906-1	Mir1906-1_Exon
257941	cg47808678_BC11	0.840649	0.0122785	6.51591328603822e-13	0.431525	0.431525	0.0122785	0.777665	Mir1906-1	Mir1906-1_Exon
257942	cg47808985_BC21	0.553538	0.0436984	8.92803568159507e-11	0.0420457	0.0420457	0.0436984	0.324195	Mir1906-1	Mir1906-1_Intergenic_upstream
257943	cg47809114_BC21	0.85467	0.0363591	3.55060414296654e-15	0.00168764	0.00168764	0.0363591	0.112068	Dcaf8l	Dcaf8l_Exon
257944	cg47809321_TC21	0.913076	0.0121971	1.90640167957089e-13	0.402761	0.402761	0.0121971	0.760708	Dcaf8l	Dcaf8l_Intergenic_downstream
257945	cg47809465_BC21	0.697754	-0.0476824	8.03983403810118e-12	0.0221736	0.0221736	0.0476824	0.25633	Dcaf8l	Dcaf8l_Intergenic_downstream
257946	cg47809972_BC21	0.794592	0.0283298	9.05160594274807e-13	0.0882972	0.0882972	0.0283298	0.430331	Dcaf8l	Dcaf8l_Exon
257947	cg47810088_TC21	0.860725	0.0139903	6.24207602709735e-13	0.381184	0.381184	0.0139903	0.746726	Dcaf8l	Dcaf8l_Intergenic_downstream
257948	cg47810089_BC21	0.857471	0.013153	7.60891291151881e-14	0.28806	0.28806	0.013153	0.678472	Dcaf8l	Dcaf8l_Intergenic_downstream
257949	cg47810281_TC21	0.914769	0.00726434	1.13764147288452e-15	0.348195	0.348195	0.00726434	0.723422	Dcaf8l	Dcaf8l_Intergenic_downstream
257950	cg47810358_TC21	0.921804	-0.00813701	9.31366274808738e-15	0.419193	0.419193	0.00813701	0.770401	Dcaf8l	Dcaf8l_Intergenic_downstream
257951	cg47810387_BC21	0.916916	-0.00177221	5.98271632425269e-15	0.848683	0.848683	0.00177221	0.955241	Dcaf8l	Dcaf8l_Exon
257952	cg47810471_TC21	0.75989	0.0146954	6.53163978433549e-13	0.30483	0.30483	0.0146954	0.692368	Dcaf8l	Dcaf8l_Promoter
257953	cg47810472_BC21	0.946855	-0.000299	3.80849949337167e-16	0.964874	0.964874	0.000299	0.990535	Dcaf8l	Dcaf8l_Promoter
257954	cg47810497_BC21	0.945741	-0.00535885	1.53108471061653e-16	0.387606	0.387606	0.00535885	0.750715	Dcaf8l	Dcaf8l_Exon
257955	cg47810589_TC11	0.534097	-0.0457111	1.44141488931927e-09	0.10191	0.10191	0.0457111	0.455875	Dcaf8l	Dcaf8l_Intergenic_upstream
257956	cg47810670_BC11	0.810608	0.0213191	4.78521491600141e-11	0.409255	0.409255	0.0213191	0.764744	Dcaf8l	Dcaf8l_Intergenic_upstream
257957	cg47810685_TC21	0.567581	-0.00521517	8.25544139397688e-10	0.836857	0.836857	0.00521517	0.951678	Dcaf8l	Dcaf8l_Intergenic_upstream
257958	cg47811229_BC11	0.580536	-0.025336	2.23550341441608e-12	0.06672	0.06672	0.025336	0.385592	4932429P05Rik	4932429P05Rik_Intergenic_upstream
257959	cg47811301_BC21	0.855359	0.0275239	1.27726616045186e-13	0.0556474	0.0556474	0.0275239	0.359895	4932429P05Rik	4932429P05Rik_Intergenic_upstream
257960	cg47811370_BC21	0.913951	0.0081734	6.06229018138354e-14	0.514148	0.514148	0.0081734	0.822324	4932429P05Rik	4932429P05Rik_Intergenic_upstream
257961	cg47811573_TC21	0.939403	-0.0102758	7.28327673930379e-17	0.088968	0.088968	0.0102758	0.431485	4932429P05Rik	4932429P05Rik_Intergenic_upstream
257962	cg47811635_TC21	0.470363	0.023105	8.49311813457026e-13	0.0272956	0.0272956	0.023105	0.276478	4932429P05Rik	4932429P05Rik_Intergenic_upstream
257963	cg47811700_BC21	0.789275	0.0290377	7.87527107023577e-14	0.0263439	0.0263439	0.0290377	0.272704	4932429P05Rik	4932429P05Rik_Promoter
257964	cg47811705_BC21	0.878222	0.00869185	1.28391084699476e-13	0.511068	0.511068	0.00869185	0.820772	4932429P05Rik	4932429P05Rik_Promoter
257965	cg47811727_TC21	0.727213	0.029857	9.36159251266827e-10	0.376843	0.376843	0.029857	0.743758	4932429P05Rik	4932429P05Rik_Promoter
257966	cg47811732_BC21	0.742517	0.0149948	6.53579129426936e-13	0.285397	0.285397	0.0149948	0.676058	4932429P05Rik	4932429P05Rik_fiveUTR
257967	cg47811981_BC21	0.73658	0.025933	1.71827835971292e-10	0.34984	0.34984	0.025933	0.724658	4932429P05Rik	4932429P05Rik_Exon
257968	cg47812025_BC21	0.46309	0.00357023	1.10021885822132e-08	0.900744	0.900744	0.00357023	0.97217	4932429P05Rik	4932429P05Rik_Intergenic_downstream
257969	cg47812174_BC21	0.675869	-0.00713477	1.50130908096103e-13	0.492413	0.492413	0.00713477	0.811767	4930415L06Rik	4930415L06Rik_Exon
257970	cg47812362_BC11	0.766267	0.00204301	1.42271118996091e-14	0.813412	0.813412	0.00204301	0.943806	4930415L06Rik	4930415L06Rik_Intergenic_downstream
257971	cg47812393_TC21	0.854856	0.00898276	1.78693447067635e-13	0.503421	0.503421	0.00898276	0.817351	4930415L06Rik	4930415L06Rik_Intergenic_downstream
257972	cg47812467_TC21	0.742615	-0.00140724	1.72361771265383e-10	0.958707	0.958707	0.00140724	0.989011	4930415L06Rik	4930415L06Rik_Intergenic_downstream
257973	cg47812545_TC21	0.81991	0.0364961	3.04580374607556e-12	0.070991	0.070991	0.0364961	0.395016	4930415L06Rik	4930415L06Rik_Exon
257974	cg47812563_TC21	0.832737	0.0156187	2.46410740003764e-13	0.264017	0.264017	0.0156187	0.656973	4930415L06Rik	4930415L06Rik_fiveUTR
257975	cg47813127_TC11	0.968901	-0.0163717	5.53843844073643e-19	0.000572402	0.000572402	0.0163717	0.0872156	4930415L06Rik	4930415L06Rik_Intergenic_upstream
257976	cg47813169_TC21	0.599134	0.0207948	6.74828991955516e-09	0.554677	0.554677	0.0207948	0.8421	4930415L06Rik	4930415L06Rik_Intergenic_upstream
257977	cg47813599_TC11	0.751702	0.0156625	1.26343954064094e-10	0.558325	0.558325	0.0156625	0.843492	4930415L06Rik	4930415L06Rik_Intergenic_upstream
257978	cg47813719_TC21	0.779964	0.00575924	1.76121877433622e-11	0.788724	0.788724	0.00575924	0.935267	4930415L06Rik	4930415L06Rik_Intergenic_upstream
257979	cg47813938_TC21	0.505386	0.0165289	1.09191295812921e-08	0.599533	0.599533	0.0165289	0.86182	4930415L06Rik	4930415L06Rik_Intergenic_upstream
257980	cg47814027_TC21	0.900051	0.00652508	1.04375095186131e-14	0.51	0.51	0.00652508	0.820343	4930415L06Rik	4930415L06Rik_Intergenic_upstream
257981	cg47814592_TC21	0.646345	0.0430752	8.62073307641325e-12	0.0256376	0.0256376	0.0430752	0.270022	Gm44	Gm44_Exon
257982	cg47814600_BC21	0.527762	-0.00303722	6.24806912813326e-12	0.811942	0.811942	0.00303722	0.943208	Gm44	Gm44_Intergenic_upstream
257983	cg47814851_TC21	0.566188	0.0619576	3.77554181157374e-11	0.00576857	0.00576857	0.0619576	0.161994	Gm44	Gm44_Intergenic_upstream
257984	cg47814983_BC21	0.828943	0.0168833	4.44447425996109e-11	0.515335	0.515335	0.0168833	0.823066	Gm44	Gm44_Intergenic_upstream
257985	cg47815778_TC21	0.858971	0.0114273	2.17078432396089e-12	0.534566	0.534566	0.0114273	0.832861	Gm44	Gm44_Exon
257986	cg47815878_BC21	0.817203	-0.0304761	3.80786791099342e-13	0.0535654	0.0535654	0.0304761	0.354716	Gm44	Gm44_Intergenic_upstream
257987	cg47816214_TC21	0.760625	0.0314018	6.03608911859197e-12	0.11438	0.11438	0.0314018	0.478205	Gm44	Gm44_Intergenic_upstream
257988	cg47816326_BC21	0.733579	0.0132562	3.68085661816662e-12	0.433244	0.433244	0.0132562	0.778784	Gm44	Gm44_Promoter
257989	cg47816329_BC21	0.814853	0.0324402	4.03904592541929e-12	0.110108	0.110108	0.0324402	0.471164	Gm44	Gm44_Exon
257990	cg47816335_TC21	0.409779	-0.0370282	3.22790625685883e-09	0.116126	0.116126	0.0370282	0.481118	Gm44	Gm44_Exon
257991	cg47816431_BC21	0.645678	0.0161178	1.43162350541e-10	0.491848	0.491848	0.0161178	0.811628	Gm44	Gm44_Intergenic_downstream
257992	cg47816447_TC11	0.50566	-0.00867635	1.17803308950346e-08	0.783588	0.783588	0.00867635	0.933463	Gm44	Gm44_Intergenic_downstream
257993	cg47816451_TC21	0.517799	0.127421	1.06113828058257e-08	0.00330763	0.00330763	0.127421	0.135904	Gm44	Gm44_Intergenic_downstream
257994	cg47816779_BC21	0.912801	-0.00355669	3.2981466063678e-13	0.815907	0.815907	0.00355669	0.944637	Gm44	Gm44_Intergenic_downstream
257995	cg47817228_BC21	0.747666	-0.00419391	6.14468730546081e-13	0.756844	0.756844	0.00419391	0.923799	LOC101055749	LOC101055749_Intergenic_upstream
257996	cg47817424_TC21	0.486265	0.0160909	2.04818731508173e-10	0.388004	0.388004	0.0160909	0.750985	LOC101055749	LOC101055749_Exon
257997	cg47817425_BC21	0.821046	0.00831365	4.05007317929426e-12	0.659949	0.659949	0.00831365	0.887103	LOC101055749	LOC101055749_Exon
257998	cg47817514_TC21	0.777241	-0.0017022	3.96855069494966e-11	0.942649	0.942649	0.0017022	0.984324	LOC101055749	LOC101055749_Intergenic_downstream
257999	cg47817675_TC11	0.412712	0.00809869	9.66385830711539e-09	0.747625	0.747625	0.00809869	0.920436	LOC101055749	LOC101055749_Intergenic_downstream
258000	cg47817875_TC21	0.815183	0.0359111	3.13372350269276e-10	0.282571	0.282571	0.0359111	0.673595	Mageb1	Mageb1_Intergenic_upstream
258001	cg47817914_TC21	0.391836	0.0187201	7.22690645952908e-06	0.738866	0.738866	0.0187201	0.917279	Mageb1	Mageb1_Intergenic_upstream
258002	cg47817952_TC11	0.766625	0.0215253	9.03366181228498e-14	0.0758158	0.0758158	0.0215253	0.405278	Mageb1	Mageb1_Exon
258003	cg47817953_BC21	0.534263	-0.00155534	2.19911433909251e-10	0.938515	0.938515	0.00155534	0.983067	Mageb1	Mageb1_Exon
258004	cg47818061_TC21	0.720503	0.000891452	2.70908063170048e-12	0.95463	0.95463	0.000891452	0.987854	Mageb1	Mageb1_Intergenic_upstream
258005	cg47818347_BC21	0.467056	0.00799557	1.83594254662594e-11	0.540615	0.540615	0.00799557	0.835561	Mageb1	Mageb1_fiveUTR
258006	cg47818434_TC21	0.756754	-0.0195546	4.27171982878301e-12	0.280255	0.280255	0.0195546	0.671454	Mageb1	Mageb1_Intergenic_downstream
258007	cg47819055_TC21	0.942168	-0.00593394	1.03208695884669e-14	0.565197	0.565197	0.00593394	0.846205	Gm5072	Gm5072_Intergenic_downstream
258008	cg47819217_TC21	0.671869	0.0979317	7.76311796970174e-10	0.0093484	0.0093484	0.0979317	0.191195	1700084M14Rik	1700084M14Rik_Exon
258009	cg47819460_BC11	0.836781	0.027692	1.2510243187336e-12	0.121963	0.121963	0.027692	0.490671	Gm14781	Gm14781_Promoter
258010	cg47819479_BC21	0.816666	-0.00620327	7.84312950227979e-14	0.589912	0.589912	0.00620327	0.857385	Gm14781	Gm14781_Promoter
258011	cg47819483_BC21	0.816862	-0.00156503	1.65581150860236e-12	0.92536	0.92536	0.00156503	0.979512	Gm14781	Gm14781_Promoter
258012	cg47819491_TC21	0.824991	0.0370803	2.85957794225904e-13	0.022304	0.022304	0.0370803	0.25693	Gm14781	Gm14781_Exon
258013	cg47819497_BC11	0.666792	-0.0250384	7.36443209553008e-12	0.154625	0.154625	0.0250384	0.53737	Gm14781	Gm14781_Promoter
258014	cg47820220_TC21	0.766242	-0.000152229	1.18783249961764e-11	0.993942	0.993942	0.000152229	0.998201	Gm5071	Gm5071_Intergenic_downstream
258015	cg47820315_BC21	0.613687	0.0188799	6.4259607332209e-11	0.35505	0.35505	0.0188799	0.728614	Gm5071	Gm5071_Exon
258016	cg47820319_TC21	0.759787	-0.00524593	2.15008003320293e-11	0.806862	0.806862	0.00524593	0.941606	Gm5071	Gm5071_Exon
258017	cg47820334_BC21	0.63782	-0.00600701	1.11897997750348e-11	0.718043	0.718043	0.00600701	0.90939	Gm5071	Gm5071_Intergenic_downstream
258018	cg47820503_BC11	0.901422	0.0193641	5.88573145885872e-14	0.138445	0.138445	0.0193641	0.514879	Mageb2	Mageb2_Intergenic_downstream
258019	cg47820914_TC11	0.927737	-0.00335611	2.78999058237792e-14	0.768697	0.768697	0.00335611	0.928014	Mageb1	Mageb1_Intergenic_upstream
258020	cg47820992_BC21	0.951664	-0.000223283	1.56716572512687e-18	0.948162	0.948162	0.000223283	0.985926	Mageb1	Mageb1_Intergenic_upstream
258021	cg47821282_BC21	0.545309	0.00648449	4.85954041836974e-10	0.776029	0.776029	0.00648449	0.930671	Mageb1	Mageb1_Exon
258022	cg47821291_TC21	0.799103	0.00938733	4.51741313402704e-13	0.5053	0.5053	0.00938733	0.818082	Mageb1	Mageb1_Intergenic_upstream
258023	cg47821368_TC21	0.950691	0.00392684	6.08587521543485e-17	0.47619	0.47619	0.00392684	0.803133	Mageb18	Mageb18_Intron
258024	cg47821369_BC21	0.797808	0.0191601	1.04445604000662e-13	0.125167	0.125167	0.0191601	0.495307	Mageb18	Mageb18_Intron
258025	cg47821371_BC21	0.957337	-0.000147858	1.68409589668722e-18	0.966166	0.966166	0.000147858	0.99094	Mageb18	Mageb18_Intron
258026	cg47821493_TC21	0.952657	-0.0207789	1.06151367391071e-15	0.0246443	0.0246443	0.0207789	0.266062	Mageb18	Mageb18_Intron
258027	cg47821652_TC21	0.75445	0.0659512	7.24376336139949e-11	0.0251543	0.0251543	0.0659512	0.268071	Mageb18	Mageb18_Intron
258028	cg47821703_BC21	0.81633	0.0384244	5.18518341021123e-11	0.161456	0.161456	0.0384244	0.546088	Mageb18	Mageb18_Intron
258029	cg47822224_BC21	0.0333867	0.000802699	3.01901007613509e-07	0.799081	0.799081	0.000802699	0.938808	Mageb18	Mageb18_Intron
258030	cg47822411_TC21	0.635833	0.0686585	3.4472073091821e-11	0.00582777	0.00582777	0.0686585	0.162442	Mageb18	Mageb18_Intron
258031	cg47822448_BC21	0.913717	-0.0139237	3.61403372652459e-13	0.379434	0.379434	0.0139237	0.745394	Mageb18	Mageb18_Intron
258032	cg47822581_BC21	0.698941	0.0546985	2.83838104363095e-10	0.071985	0.071985	0.0546985	0.397039	Mageb18	Mageb18_Intron
258033	cg47822752_TC21	0.841268	-0.000275147	1.54483964616205e-13	0.982827	0.982827	0.000275147	0.994959	Mageb18	Mageb18_Intron
258034	cg47822815_BC21	0.901497	-0.00473412	1.06227362581513e-13	0.718364	0.718364	0.00473412	0.90949	Mageb18	Mageb18_Exon
258035	cg47822822_BC21	0.813688	-0.00038221	2.39395321310311e-16	0.944659	0.944659	0.00038221	0.984928	Mageb18	Mageb18_Exon
258036	cg47822865_TC11	0.49445	0.0261269	4.29396054964867e-09	0.349426	0.349426	0.0261269	0.724269	Mageb18	Mageb18_Intron
258037	cg47822885_BC21	0.860029	0.0273065	1.49976484382509e-12	0.14343	0.14343	0.0273065	0.521776	Mageb18	Mageb18_Intron
258038	cg47822951_TC21	0.851475	-0.0218884	2.62451127054129e-13	0.141017	0.141017	0.0218884	0.518223	Mageb18	Mageb18_Intron
258039	cg47823011_TC21	0.589455	0.0116558	8.6818375149847e-08	0.805952	0.805952	0.0116558	0.941263	Mageb18	Mageb18_Intron
258040	cg47823012_BC21	0.89127	0.00687531	3.48245654542832e-15	0.424439	0.424439	0.00687531	0.773511	Mageb18	Mageb18_Intron
258041	cg47823146_BC11	0.770361	0.03784	1.07139931001375e-12	0.030773	0.030773	0.03784	0.289034	Mageb18	Mageb18_Intron
258042	cg47823150_BC21	0.892941	0.00481282	2.46535982599018e-13	0.738863	0.738863	0.00481282	0.917279	Mageb18	Mageb18_Intron
258043	cg47823188_BC11	0.663614	-0.0116825	1.85671290053886e-11	0.53005	0.53005	0.0116825	0.830853	Mageb18	Mageb18_Promoter
258044	cg47823323_TC21	0.70315	0.0361752	4.09481830766958e-12	0.0490837	0.0490837	0.0361752	0.343481	Mageb18	Mageb18_Intergenic_upstream
258045	cg47823404_TC21	0.675523	0.0409523	1.63977693448385e-11	0.0508243	0.0508243	0.0409523	0.348001	Mageb18	Mageb18_Intergenic_upstream
258046	cg47823534_BC11	0.770438	-0.0122397	9.16466168142517e-11	0.640809	0.640809	0.0122397	0.878998	Mageb18	Mageb18_Intergenic_upstream
258047	cg47823860_TC21	0.906702	-0.00540746	1.80468725523141e-14	0.610711	0.610711	0.00540746	0.866571	Mageb18	Mageb18_Intergenic_upstream
258048	cg47823866_BC21	0.646298	-0.0168442	4.23237488240404e-09	0.636565	0.636565	0.0168442	0.877051	Mageb18	Mageb18_Intergenic_upstream
258049	cg47823908_BC21	0.553095	-0.0250127	6.57387822855076e-10	0.312692	0.312692	0.0250127	0.698116	Mageb18	Mageb18_Intergenic_upstream
258050	cg47823956_BC21	0.76061	0.026104	1.64994971117566e-11	0.230283	0.230283	0.026104	0.62457	Mageb18	Mageb18_Intergenic_upstream
258051	cg47823998_BC21	0.661289	0.0323445	4.17403776934009e-10	0.252286	0.252286	0.0323445	0.645943	Mageb18	Mageb18_Intergenic_upstream
258052	cg47824263_TC11	0.474636	0.0100846	9.5209414471437e-10	0.641924	0.641924	0.0100846	0.879383	Mageb18	Mageb18_Intergenic_upstream
258053	cg47824265_TC11	0.82534	0.0256065	1.24501647435678e-10	0.388883	0.388883	0.0256065	0.751655	Mageb18	Mageb18_Intergenic_upstream
258054	cg47824519_TC21	0.527679	0.0199939	1.68501373584151e-12	0.0928465	0.0928465	0.0199939	0.438415	BC061195	BC061195_Intergenic_upstream
258055	cg47824533_BC21	0.932544	-0.0055363	2.92804847604986e-15	0.526628	0.526628	0.0055363	0.829039	BC061195	BC061195_Intergenic_upstream
258056	cg47824562_BC21	0.812839	0.0210075	1.40041666661819e-11	0.347431	0.347431	0.0210075	0.722874	BC061195	BC061195_Intergenic_upstream
258057	cg47824565_TC21	0.85688	0.0546732	2.70157087867589e-13	0.00373751	0.00373751	0.0546732	0.14103	BC061195	BC061195_Intergenic_upstream
258058	cg47824796_TC21	0.96295	-0.000115253	1.90149730427053e-16	0.985474	0.985474	0.000115253	0.995678	BC061195	BC061195_Intergenic_upstream
258059	cg47824832_BC21	0.644937	-0.0434861	6.13360346279309e-08	0.391836	0.391836	0.0434861	0.753566	BC061195	BC061195_Intergenic_upstream
258060	cg47824844_TC21	0.932928	-0.018548	4.28926773122603e-17	0.00555604	0.00555604	0.018548	0.159942	BC061195	BC061195_Intergenic_upstream
258061	cg47824846_TC21	0.820682	0.0458482	3.31436626818978e-13	0.00872424	0.00872424	0.0458482	0.186927	BC061195	BC061195_Intergenic_upstream
258062	cg47824908_BC21	0.60698	0.036694	2.52048300912439e-09	0.258629	0.258629	0.036694	0.652115	BC061195	BC061195_Intergenic_upstream
258063	cg47825048_TC21	0.830559	0.0199663	1.67559315928982e-11	0.390503	0.390503	0.0199663	0.752656	BC061195	BC061195_Intergenic_upstream
258064	cg47825054_BC21	0.856342	-0.00601309	5.34825806759725e-12	0.767453	0.767453	0.00601309	0.927462	BC061195	BC061195_Intergenic_upstream
258065	cg47825078_BC11	0.275004	-0.0336853	3.38975575234928e-06	0.356466	0.356466	0.0336853	0.729697	BC061195	BC061195_Intergenic_upstream
258066	cg47825080_BC21	0.168432	-0.00119227	4.68401010822369e-07	0.943435	0.943435	0.00119227	0.984591	BC061195	BC061195_Intergenic_upstream
258067	cg47825088_TC21	0.701473	0.0504383	1.28386251553507e-12	0.0056589	0.0056589	0.0504383	0.161072	BC061195	BC061195_Intergenic_upstream
258068	cg47825226_TC21	0.704632	0.0421445	5.77001296368242e-11	0.0891275	0.0891275	0.0421445	0.431856	BC061195	BC061195_Intergenic_upstream
258069	cg47825228_TC21	0.700102	0.0500364	3.96538801389406e-10	0.107144	0.107144	0.0500364	0.465606	BC061195	BC061195_Intergenic_upstream
258070	cg47825269_TC21	0.852122	0.00650971	1.67953711293841e-13	0.621609	0.621609	0.00650971	0.870966	BC061195	BC061195_Intergenic_upstream
258071	cg47825360_BC21	0.923178	0.00894647	4.05496386859943e-13	0.57585	0.57585	0.00894647	0.850849	BC061195	BC061195_Intergenic_upstream
258072	cg47825395_BC21	0.928589	0.00515772	6.40467485051953e-17	0.347185	0.347185	0.00515772	0.722714	BC061195	BC061195_Intergenic_upstream
258073	cg47825497_TC21	0.826968	0.0451863	7.23540580673413e-13	0.0156241	0.0156241	0.0451863	0.228138	BC061195	BC061195_Promoter
258074	cg47825499_BC21	0.942755	-0.00836726	2.37815501056179e-15	0.339537	0.339537	0.00836726	0.717611	BC061195	BC061195_Promoter
258075	cg47825683_TC21	0.638295	0.0303434	1.05253310273139e-13	0.00954985	0.00954985	0.0303434	0.192676	BC061195	BC061195_Intergenic_downstream
258076	cg47825742_BC21	0.849399	-0.0403266	7.02067783189842e-11	0.17249	0.17249	0.0403266	0.560036	BC061195	BC061195_Intergenic_downstream
258077	cg47825982_BC21	0.343348	-0.0397691	1.21175929530612e-05	0.457418	0.457418	0.0397691	0.792227	Arx	Arx_Intergenic_upstream
258078	cg47825984_BC11	0.881153	0.0391257	3.53089752601702e-13	0.0263034	0.0263034	0.0391257	0.272539	Arx	Arx_Intergenic_upstream
258079	cg47825997_TC11	0.537604	0.00691932	2.31516856552045e-08	0.849821	0.849821	0.00691932	0.955611	Arx	Arx_Intergenic_upstream
258080	cg47826045_TC21	0.874995	0.0225632	9.77486770803486e-15	0.0385439	0.0385439	0.0225632	0.314194	Arx	Arx_Promoter
258081	cg47826082_TC21	0.777717	0.0159095	1.04468815068398e-10	0.55621	0.55621	0.0159095	0.842695	Arx	Arx_Promoter
258082	cg47826138_TC11	0.228669	-0.0519787	1.69428874788431e-07	0.0279394	0.0279394	0.0519787	0.279338	Arx	Arx_Promoter
258083	cg47826139_TC21	0.094736	-0.0105678	1.84161040820856e-06	0.362532	0.362532	0.0105678	0.734058	Arx	Arx_Promoter
258084	cg47826185_TC21	0.0670428	-0.0183034	0.000122498	0.21856	0.21856	0.0183034	0.612603	Arx	Arx_Promoter
258085	cg47826213_BC21	0.153025	-0.0542557	3.74596254145407e-08	0.000967422	0.000967422	0.0542557	0.097967	Arx	Arx_fiveUTR
258086	cg47826283_TC11	0.0145484	-0.00296457	2.28420488610412e-06	0.124736	0.124736	0.00296457	0.494643	Arx	Arx_Exon
258087	cg47826356_BC11	0.0243124	-0.000133331	3.1270420069826e-05	0.974878	0.974878	0.000133331	0.992964	Arx	Arx_Exon
258088	cg47826389_TC21	0.0415944	0.00575633	1.506878098501e-07	0.136281	0.136281	0.00575633	0.511777	Arx	Arx_Intron
258089	cg47826393_TC21	0.0742642	-6.08357e-05	2.25416299441592e-06	0.994659	0.994659	6.08356861103251e-05	0.998396	Arx	Arx_Intron
258090	cg47826454_TC21	0.315991	-0.0114648	1.43343678634161e-07	0.67368	0.67368	0.0114648	0.892416	Arx	Arx_Exon
258091	cg47826456_BC11	0.185031	-0.0748928	5.48602738039071e-06	0.0162176	0.0162176	0.0748928	0.230574	Arx	Arx_Exon
258092	cg47826613_BC11	0.0293255	-0.0127702	1.1149579640019e-06	0.00381602	0.00381602	0.0127702	0.142016	Arx	Arx_Intergenic_downstream
258093	cg47826646_BC11	0.738456	-0.0297058	2.7884702212939e-10	0.316889	0.316889	0.0297058	0.701321	Arx	Arx_Intergenic_downstream
258094	cg47826682_TC21	0.802016	-0.0105001	5.18497942006364e-11	0.679159	0.679159	0.0105001	0.894558	Arx	Arx_Intergenic_downstream
258095	cg47826697_BC21	0.919083	0.00769166	2.15695431780014e-14	0.488015	0.488015	0.00769166	0.809484	Pola1	Pola1_Intron
258096	cg47826709_TC21	0.949437	0.00392632	1.96236870041711e-16	0.536096	0.536096	0.00392632	0.833458	Pola1	Pola1_Intron
258097	cg47826828_BC21	0.788391	-0.0397536	7.55764021765008e-11	0.153576	0.153576	0.0397536	0.535882	Pola1	Pola1_Intron
258098	cg47826883_TC21	0.947943	-0.0183022	3.5749596978704e-17	0.00575441	0.00575441	0.0183022	0.161891	Pola1	Pola1_Intron
258099	cg47826962_BC21	0.966893	-0.0085206	2.56615163987445e-18	0.0453199	0.0453199	0.0085206	0.333509	Pola1	Pola1_Intron
258100	cg47827093_TC21	0.959161	-0.00763677	1.04517588477801e-17	0.11027	0.11027	0.00763677	0.471351	Pola1	Pola1_Intron
258101	cg47827511_TC11	0.936185	-0.00114198	2.14010011338316e-14	0.918151	0.918151	0.00114198	0.977344	Pola1	Pola1_Intron
258102	cg47827740_TC21	0.930022	-0.00774134	8.76183249720989e-17	0.188058	0.188058	0.00774134	0.578506	Pola1	Pola1_Intron
258103	cg47827824_BC11	0.966349	-0.00454118	6.11194884064648e-18	0.289864	0.289864	0.00454118	0.680104	Pola1	Pola1_Intron
258104	cg47827825_TC11	0.90425	0.0120066	9.80154326792052e-14	0.367854	0.367854	0.0120066	0.737795	Pola1	Pola1_Intron
258105	cg47827867_BC11	0.938678	-0.00170247	1.22306477044005e-16	0.771255	0.771255	0.00170247	0.929023	Pola1	Pola1_Intron
258106	cg47827892_TC21	0.912543	-0.00837158	3.25902864885385e-14	0.470908	0.470908	0.00837158	0.799959	Pola1	Pola1_Intron
258107	cg47827893_BC21	0.904186	-0.0177348	1.13297752548382e-14	0.102029	0.102029	0.0177348	0.456067	Pola1	Pola1_Intron
258108	cg47827973_BC21	0.947309	-0.0148094	4.73599518303391e-15	0.139364	0.139364	0.0148094	0.516202	Pola1	Pola1_Exon
258109	cg47828083_BC21	0.958142	-0.011149	3.20307268924361e-18	0.0160016	0.0160016	0.011149	0.229614	Pola1	Pola1_Intron
258110	cg47828123_TC21	0.919011	-0.000313929	3.30494627180053e-14	0.978249	0.978249	0.000313929	0.993854	Pola1	Pola1_Intron
258111	cg47828165_TC21	0.938799	-0.0151137	9.10599332214945e-18	0.0060944	0.0060944	0.0151137	0.16484	Pola1	Pola1_Intron
258112	cg47828281_BC21	0.700041	0.0120354	2.85077051700207e-10	0.661217	0.661217	0.0120354	0.887531	Pola1	Pola1_Exon
258113	cg47828282_BC11	0.81078	0.0148257	6.37681360338938e-11	0.575316	0.575316	0.0148257	0.850651	Pola1	Pola1_Exon
258114	cg47828373_TC21	0.0275459	-0.00390977	7.62148759556637e-06	0.338378	0.338378	0.00390977	0.716902	Pola1	Pola1_Promoter
258115	cg47828410_BC21	0.92556	-0.0250585	1.28650309515542e-14	0.0364538	0.0364538	0.0250585	0.30756	Pola1	Pola1_Promoter
258116	cg47828485_BC21	0.479742	-0.0166462	2.89588989717012e-08	0.622166	0.622166	0.0166462	0.871198	Pcyt1b	Pcyt1b_fiveUTR
258117	cg47828487_BC21	0.549381	-0.0392455	2.87297597327989e-08	0.321756	0.321756	0.0392455	0.705121	Pcyt1b	Pcyt1b_Exon
258118	cg47828576_BC21	0.808894	0.00242046	1.09366880160891e-12	0.877579	0.877579	0.00242046	0.964503	Pcyt1b	Pcyt1b_Intron
258119	cg47828625_BC21	0.0531329	-0.0107762	7.44321186798714e-08	0.0289752	0.0289752	0.0107762	0.282479	Pcyt1b	Pcyt1b_Intron
258120	cg47828626_BC21	0.0609262	0.00809292	1.48913415689861e-07	0.150042	0.150042	0.00809292	0.531089	Pcyt1b	Pcyt1b_Intron
258121	cg47828628_BC21	0.0403347	-0.00105733	3.21962597104264e-06	0.83828	0.83828	0.00105733	0.952104	Pcyt1b	Pcyt1b_fiveUTR
258122	cg47828631_TC21	0.0563892	0.00181177	1.4344482102207e-06	0.781143	0.781143	0.00181177	0.932621	Pcyt1b	Pcyt1b_fiveUTR
258123	cg47828788_BC21	0.455666	-0.0133222	2.56938964485004e-08	0.67268	0.67268	0.0133222	0.892006	Pcyt1b	Pcyt1b_Intron
258124	cg47828789_BC11	0.118516	-0.0378955	7.4813578667183e-05	0.131977	0.131977	0.0378955	0.505563	Pcyt1b	Pcyt1b_Intron
258125	cg47828816_TC21	0.643044	0.00789438	1.25911046047731e-08	0.845319	0.845319	0.00789438	0.954099	Pcyt1b	Pcyt1b_Intron
258126	cg47828951_TC21	0.461461	-0.0292769	2.61097382825159e-06	0.614099	0.614099	0.0292769	0.867941	Pcyt1b	Pcyt1b_Intron
258127	cg47829054_TC21	0.722387	0.00667757	1.3909833083845e-10	0.795706	0.795706	0.00667757	0.937561	Pcyt1b	Pcyt1b_Intron
258128	cg47829208_BC21	0.638643	-0.0412327	8.7086179658857e-11	0.0826774	0.0826774	0.0412327	0.419609	Pdk3	Pdk3_Intergenic_downstream
258129	cg47829262_BC21	0.886677	0.00303197	2.95965052784632e-13	0.835872	0.835872	0.00303197	0.951313	Pdk3	Pdk3_Intergenic_downstream
258130	cg47829263_TC21	0.93038	0.00796504	4.22125919148325e-15	0.388507	0.388507	0.00796504	0.751369	Pdk3	Pdk3_Intergenic_downstream
258131	cg47829289_TC21	0.857807	-0.0206737	7.75016959751855e-13	0.217879	0.217879	0.0206737	0.611828	Pdk3	Pdk3_Intergenic_downstream
258132	cg47829506_BC21	0.827247	0.0137034	8.91773453527538e-13	0.392801	0.392801	0.0137034	0.754172	Pdk3	Pdk3_Intron
258133	cg47829538_TC21	0.92518	-0.0104598	5.58310632637068e-15	0.278423	0.278423	0.0104598	0.669919	Pdk3	Pdk3_Exon
258134	cg47829671_BC21	0.956746	-0.00640771	6.51132654649103e-17	0.263829	0.263829	0.00640771	0.656794	Pdk3	Pdk3_Intron
258135	cg47829677_BC21	0.620402	0.0262839	1.3252047017245e-09	0.382449	0.382449	0.0262839	0.747395	Pdk3	Pdk3_Intron
258136	cg47829694_BC21	0.94072	-0.00830903	1.50823426075885e-16	0.191454	0.191454	0.00830903	0.582472	Pdk3	Pdk3_Intron
258137	cg47829697_BC21	0.582179	0.010556	7.83362784130064e-09	0.760042	0.760042	0.010556	0.924898	Pdk3	Pdk3_Intron
258138	cg47829699_TC21	0.80609	-0.00537993	1.43273573700183e-11	0.803643	0.803643	0.00537993	0.940415	Pdk3	Pdk3_Intron
258139	cg47829742_BC21	0.955512	-0.0147931	2.1882548581691e-17	0.0129259	0.0129259	0.0147931	0.212577	Pdk3	Pdk3_Intron
258140	cg47829923_BC11	0.950284	-0.0183007	3.31022948420898e-15	0.0674011	0.0674011	0.0183007	0.387262	Pdk3	Pdk3_Intergenic_upstream
258141	cg47829948_TC21	0.775081	0.044299	1.93487901891e-11	0.0668511	0.0668511	0.044299	0.385967	Pdk3	Pdk3_Intergenic_upstream
258142	cg47829997_BC21	0.635829	-0.03015	6.34541934643865e-10	0.289318	0.289318	0.03015	0.679596	Pdk3	Pdk3_Intergenic_upstream
258143	cg47830027_BC21	0.693715	0.0606886	2.12167313241778e-07	0.345695	0.345695	0.0606886	0.721551	Pdk3	Pdk3_Intergenic_upstream
258144	cg47830050_BC11	0.34978	0.0235046	7.1131661449173e-07	0.528754	0.528754	0.0235046	0.830142	Pdk3	Pdk3_Intergenic_upstream
258145	cg47830058_TC21	0.586677	0.0181624	5.65617889674317e-09	0.589297	0.589297	0.0181624	0.857086	Pdk3	Pdk3_Intergenic_upstream
258146	cg47830148_TC11	0.918239	0.0031318	2.33653558685595e-14	0.776764	0.776764	0.0031318	0.931013	Pdk3	Pdk3_Intergenic_upstream
258147	cg47830227_BC21	0.0244871	0.00101732	6.57037745708489e-08	0.595486	0.595486	0.00101732	0.860003	Pdk3	Pdk3_Intergenic_upstream
258148	cg47830408_BC11	0.0139771	-0.00162441	6.40570185775144e-08	0.159379	0.159379	0.00162441	0.543574	AU015836	AU015836_Intergenic_upstream
258149	cg47830415_TC21	0.0400874	-0.00381649	1.50862311641275e-07	0.287596	0.287596	0.00381649	0.678077	AU015836	AU015836_Intergenic_upstream
258150	cg47830428_BC21	0.802727	-0.0129676	1.72981977231012e-10	0.661068	0.661068	0.0129676	0.887474	AU015836	AU015836_Intergenic_upstream
258151	cg47830472_BC21	0.301746	0.0185428	5.87069246603932e-07	0.554206	0.554206	0.0185428	0.841929	AU015836	AU015836_Intergenic_upstream
258152	cg47830488_BC21	0.892553	0.00404423	5.41503290586932e-12	0.848651	0.848651	0.00404423	0.955235	AU015836	AU015836_Intergenic_upstream
258153	cg47830512_TC21	0.952223	-0.0119175	9.8588825613762e-19	0.00529804	0.00529804	0.0119175	0.157322	AU015836	AU015836_Exon
258154	cg47830584_BC21	0.906246	-0.0239061	2.8075235086174e-15	0.0182397	0.0182397	0.0239061	0.239754	AU015836	AU015836_Intergenic_upstream
258155	cg47830598_TC11	0.963735	-0.00855765	9.00700459042078e-18	0.0756371	0.0756371	0.00855765	0.404917	AU015836	AU015836_Intergenic_upstream
258156	cg47830601_TC21	0.949435	6.02318164834226e-05	1.32358200012139e-16	0.991944	0.991944	6.02318164834226e-05	0.997585	AU015836	AU015836_Intergenic_upstream
258157	cg47830634_TC21	0.529514	0.0165258	5.35661335294033e-10	0.467382	0.467382	0.0165258	0.797988	AU015836	AU015836_Intergenic_upstream
258158	cg47830651_BC21	0.788103	0.000473174	4.62281942344637e-14	0.963352	0.963352	0.000473174	0.99022	AU015836	AU015836_Exon
258159	cg47830693_TC21	0.481514	0.000322258	5.64472301687811e-09	0.990596	0.990596	0.000322258	0.997279	AU015836	AU015836_Intergenic_upstream
258160	cg47830844_BC21	0.842803	-0.0514551	1.6067376151556e-13	0.00332118	0.00332118	0.0514551	0.13603	AU015836	AU015836_Promoter
258161	cg47830912_BC21	0.578589	-0.0473874	1.94349659283425e-08	0.238945	0.238945	0.0473874	0.63297	AU015836	AU015836_Promoter
258162	cg47830914_TC21	0.646325	-0.0370164	1.93259455121324e-09	0.267686	0.267686	0.0370164	0.66033	AU015836	AU015836_Promoter
258163	cg47830916_TC21	0.740277	-0.0198947	3.44248536998327e-10	0.507002	0.507002	0.0198947	0.819043	AU015836	AU015836_fiveUTR
258164	cg47830953_TC11	0.876749	-0.00885867	9.79543227171096e-13	0.600953	0.600953	0.00885867	0.862443	AU015836	AU015836_fiveUTR
258165	cg47830954_TC21	0.936047	-0.0076518	9.2928061324037e-15	0.452934	0.452934	0.0076518	0.789981	AU015836	AU015836_fiveUTR
258166	cg47830957_TC21	0.491058	-0.0255878	4.25396002801915e-09	0.355245	0.355245	0.0255878	0.728765	AU015836	AU015836_Intron
258167	cg47830973_TC21	0.850118	0.0206634	2.1389183931385e-14	0.067515	0.067515	0.0206634	0.387568	AU015836	AU015836_Intron
258168	cg47831076_TC21	0.844368	0.0086309	1.2181159807861e-13	0.494957	0.494957	0.0086309	0.813154	AU015836	AU015836_Intergenic_downstream
258169	cg47831082_TC21	0.830416	0.0180511	1.91425952280297e-12	0.312817	0.312817	0.0180511	0.698171	AU015836	AU015836_Intergenic_downstream
258170	cg47831088_TC21	0.962543	0.000410232	2.53441004458776e-15	0.962596	0.962596	0.000410232	0.990056	AU015836	AU015836_Intergenic_downstream
258171	cg47831119_BC11	0.58193	-0.0180915	4.26924930239172e-10	0.456724	0.456724	0.0180915	0.791761	AU015836	AU015836_Exon
258172	cg47831208_TC21	0.624042	-0.0598599	2.47298185098159e-08	0.186348	0.186348	0.0598599	0.576451	AU015836	AU015836_Intergenic_downstream
258173	cg47831275_TC21	0.90878	-0.00260128	5.04682145397712e-14	0.828716	0.828716	0.00260128	0.948922	AU015836	AU015836_Intergenic_downstream
258174	cg47831278_BC21	0.957512	-0.0420053	2.45680449812436e-16	0.00015791	0.00015791	0.0420053	0.0650337	AU015836	AU015836_Intergenic_downstream
258175	cg47831312_TC21	0.715833	-0.00294839	1.21634444544829e-11	0.875392	0.875392	0.00294839	0.963778	AU015836	AU015836_Intergenic_downstream
258176	cg47831339_TC21	0.542727	0.0707867	1.12604797120595e-09	0.019771	0.019771	0.0707867	0.247057	AU015836	AU015836_Intergenic_downstream
258177	cg47831440_TC11	0.369586	-0.090613	0.000151511	0.278396	0.278396	0.090613	0.669871	AU015836	AU015836_Intergenic_downstream
258178	cg47831446_BC21	0.651305	0.00619411	1.24526509252075e-09	0.839611	0.839611	0.00619411	0.95246	AU015836	AU015836_Intergenic_downstream
258179	cg47831466_TC21	0.93883	0.00758951	3.40096839326048e-16	0.272003	0.272003	0.00758951	0.664069	AU015836	AU015836_Intergenic_downstream
258180	cg47831540_BC21	0.878284	-0.00107967	1.87045030206544e-13	0.937052	0.937052	0.00107967	0.982692	AU015836	AU015836_Intergenic_downstream
258181	cg47831541_BC11	0.872643	0.0117137	1.5871952805517e-15	0.14482	0.14482	0.0117137	0.52352	AU015836	AU015836_Intergenic_downstream
258182	cg47831585_TC21	0.775591	0.0128226	5.58833697842355e-11	0.605994	0.605994	0.0128226	0.864658	AU015836	AU015836_Intergenic_downstream
258183	cg47831643_BC21	0.501791	-0.0111689	2.83271116962418e-08	0.750123	0.750123	0.0111689	0.921421	AU015836	AU015836_Intron
258184	cg47831666_BC21	0.931866	-0.0212825	2.905459409471e-15	0.0342369	0.0342369	0.0212825	0.300799	AU015836	AU015836_Intron
258185	cg47831877_TC21	0.15271	-0.00661917	0.000280619	0.855689	0.855689	0.00661917	0.957417	Zfx	Zfx_Intron
258186	cg47831879_BC11	0.0879426	-0.0202144	3.81092018174468e-05	0.221745	0.221745	0.0202144	0.615768	Zfx	Zfx_Intron
258187	cg47831880_TC21	0.074839	-0.00657126	0.000102996	0.671438	0.671438	0.00657126	0.891578	Zfx	Zfx_Intron
258188	cg47831882_BC21	0.399417	-0.00759274	2.53386901779767e-06	0.878526	0.878526	0.00759274	0.964825	Zfx	Zfx_Intron
258189	cg47831902_TC21	0.789833	0.0387493	2.29549360056234e-13	0.0131931	0.0131931	0.0387493	0.214113	Zfx	Zfx_Intron
258190	cg47831928_BC21	0.734089	0.0184462	4.13105690592396e-11	0.421386	0.421386	0.0184462	0.771803	Zfx	Zfx_Intron
258191	cg47831978_TC21	0.78239	0.0618439	9.79375547588253e-13	0.00276273	0.00276273	0.0618439	0.128319	Zfx	Zfx_Intron
258192	cg47831989_TC21	0.748095	-0.0146214	1.30693586055859e-10	0.584031	0.584031	0.0146214	0.854697	Zfx	Zfx_threeUTR
258193	cg47832080_TC21	0.497217	-0.0557579	2.47142045871857e-07	0.243375	0.243375	0.0557579	0.637407	Zfx	Zfx_Intron
258194	cg47832174_TC21	0.813752	-0.0173188	7.9375574764459e-09	0.72072	0.72072	0.0173188	0.910287	Zfx	Zfx_Intron
258195	cg47832252_TC21	0.739799	0.018722	7.40631707519136e-10	0.568945	0.568945	0.018722	0.847723	Zfx	Zfx_Intron
258196	cg47832419_BC11	0.0151473	0.000432241	4.71768530010875e-08	0.702392	0.702392	0.000432241	0.903821	Zfx	Zfx_Promoter
258197	cg47832434_TC11	0.0119902	0.0017766	4.11114568097414e-08	0.069689	0.069689	0.0017766	0.392486	Zfx	Zfx_fiveUTR
258198	cg47832575_TC21	0.535613	0.0377479	3.64435316693092e-09	0.212982	0.212982	0.0377479	0.60632	Zfx	Zfx_Promoter
258199	cg47832653_BC21	0.932565	-0.0512078	1.42071573354743e-13	0.00548444	0.00548444	0.0512078	0.159293	Zfx	Zfx_Intergenic_upstream
258200	cg47832793_BC21	0.875189	-0.0541325	9.79543597358282e-11	0.0981326	0.0981326	0.0541325	0.448556	Zfx	Zfx_Intergenic_upstream
258201	cg47832867_TC11	0.908802	0.00829652	9.70746790465157e-14	0.529662	0.529662	0.00829652	0.83064	Zfx	Zfx_Intergenic_upstream
258202	cg47832993_TC21	0.0549405	-0.00516545	7.86211415766941e-07	0.389746	0.389746	0.00516545	0.752174	Eif2s3x	Eif2s3x_Intergenic_downstream
258203	cg47833000_BC21	0.0507993	0.00413401	3.25901492293424e-07	0.403498	0.403498	0.00413401	0.761127	Eif2s3x	Eif2s3x_Intergenic_downstream
258204	cg47833009_TC21	0.0291312	0.00729655	1.33979913763631e-06	0.0537083	0.0537083	0.00729655	0.35515	Eif2s3x	Eif2s3x_Intergenic_downstream
258205	cg47833039_TC21	0.0249686	0.00182018	5.72557751747375e-07	0.483531	0.483531	0.00182018	0.807045	Eif2s3x	Eif2s3x_Intergenic_downstream
258206	cg47833191_TC21	0.948029	-0.0154194	6.43122580235753e-15	0.138902	0.138902	0.0154194	0.515546	Eif2s3x	Eif2s3x_Intron
258207	cg47833232_TC21	0.929214	0.0124616	3.81579304252963e-15	0.186044	0.186044	0.0124616	0.576139	Eif2s3x	Eif2s3x_Exon
258208	cg47833282_BC21	0.947678	-0.0155628	6.14612947279836e-16	0.0566848	0.0566848	0.0155628	0.362404	Eif2s3x	Eif2s3x_Intron
258209	cg47833320_TC21	0.023691	0.00386292	5.72076886781004e-09	0.0182155	0.0182155	0.00386292	0.239675	Eif2s3x	Eif2s3x_Promoter
258210	cg47833337_TC21	0.0638612	0.00749326	4.10507289542597e-08	0.135948	0.135948	0.00749326	0.51119	Eif2s3x	Eif2s3x_Promoter
258211	cg47833358_BC21	0.0261789	0.00736758	4.79751708999233e-06	0.0640454	0.0640454	0.00736758	0.379914	Eif2s3x	Eif2s3x_Promoter
258212	cg47833554_BC11	0.0156441	0.00110731	1.15262426928768e-06	0.533072	0.533072	0.00110731	0.832201	Klhl15	Klhl15_Promoter
258213	cg47833562_TC21	0.0294921	0.00516639	4.7208995027201e-07	0.107894	0.107894	0.00516639	0.466746	Klhl15	Klhl15_Promoter
258214	cg47833621_BC11	0.0482328	-0.017905	1.728167055532e-05	0.0442026	0.0442026	0.017905	0.330493	Klhl15	Klhl15_fiveUTR
258215	cg47833674_BC21	0.0399082	-0.00503707	1.55696081813406e-07	0.170956	0.170956	0.00503707	0.558038	Klhl15	Klhl15_Promoter
258216	cg47833681_BC11	0.0263471	-0.010437	0.000739702	0.176878	0.176878	0.010437	0.565054	Klhl15	Klhl15_fiveUTR
258217	cg47833686_BC11	0.0492502	0.000504868	3.58663396128782e-05	0.953942	0.953942	0.000504868	0.98767	Klhl15	Klhl15_fiveUTR
258218	cg47833705_TC21	0.794651	-0.045672	8.75870853811285e-10	0.223103	0.223103	0.045672	0.617149	Klhl15	Klhl15_Intron
258219	cg47833707_TC21	0.655482	-0.003175	5.03597204530134e-11	0.877346	0.877346	0.003175	0.964396	Klhl15	Klhl15_Intron
258220	cg47833773_TC21	0.929748	0.00725995	1.59760617656148e-14	0.501308	0.501308	0.00725995	0.81624	Klhl15	Klhl15_Exon
258221	cg47833881_TC21	0.952483	-0.00274452	8.30999409848373e-17	0.629527	0.629527	0.00274452	0.87435	Klhl15	Klhl15_Exon
258222	cg47833884_BC11	0.950428	0.00193404	4.45805291424022e-16	0.781348	0.781348	0.00193404	0.932652	Klhl15	Klhl15_Exon
258223	cg47833886_BC21	0.942524	-0.00494498	2.81215599757929e-16	0.455595	0.455595	0.00494498	0.791238	Klhl15	Klhl15_Exon
258224	cg47833894_BC21	0.888881	-0.0090312	4.10192528140487e-13	0.558459	0.558459	0.0090312	0.843515	Klhl15	Klhl15_threeUTR
258225	cg47833896_BC21	0.555557	0.00374758	1.53371824149703e-08	0.916657	0.916657	0.00374758	0.97676	Klhl15	Klhl15_threeUTR
258226	cg47833897_TC11	0.534248	-0.0299215	2.13328911398721e-07	0.539439	0.539439	0.0299215	0.835008	Klhl15	Klhl15_threeUTR
258227	cg47833966_BC21	0.617088	0.00719059	1.97373666452164e-12	0.580966	0.580966	0.00719059	0.853267	Mir7673	Mir7673_Intergenic_downstream
258228	cg47833975_TC21	0.764811	-0.00126365	6.69931399173495e-11	0.959462	0.959462	0.00126365	0.989109	Mir7673	Mir7673_Intergenic_downstream
258229	cg47834012_TC11	0.884191	0.000329201	7.43545179984124e-14	0.978579	0.978579	0.000329201	0.993928	Mir7673	Mir7673_Intergenic_downstream
258230	cg47834147_BC21	0.907227	-1.70366e-05	8.10578178002454e-14	0.998931	0.998931	1.70365649388883e-05	0.999729	Mir7673	Mir7673_Intergenic_downstream
258231	cg47834268_TC21	0.615891	0.0668203	1.21841780257508e-10	0.012715	0.012715	0.0668203	0.211328	Fam90a1b	Fam90a1b_Intergenic_downstream
258232	cg47834338_BC21	0.939732	-0.00754253	4.80460216731348e-14	0.545834	0.545834	0.00754253	0.837939	Fam90a1b	Fam90a1b_Exon
258233	cg47834370_BC21	0.791193	0.00156703	5.51354163979302e-12	0.933604	0.933604	0.00156703	0.981713	Fam90a1b	Fam90a1b_Intergenic_downstream
258234	cg47834446_TC21	0.639676	0.0231681	2.32691043433365e-10	0.354285	0.354285	0.0231681	0.728053	Fam90a1b	Fam90a1b_Intron
258235	cg47834465_BC21	0.973516	-0.0146413	9.12333645320779e-20	0.00027839	0.00027839	0.0146413	0.0736734	Fam90a1b	Fam90a1b_Intron
258236	cg47834475_TC21	0.917415	0.00864183	5.38802831574669e-14	0.486413	0.486413	0.00864183	0.808713	Fam90a1b	Fam90a1b_Intron
258237	cg47834506_BC21	0.671743	-0.0251805	8.42947234062103e-12	0.16145	0.16145	0.0251805	0.546088	Fam90a1b	Fam90a1b_Intron
258238	cg47834544_BC21	0.807664	-0.0224467	3.60442642612674e-13	0.128086	0.128086	0.0224467	0.499726	Fam90a1b	Fam90a1b_threeUTR
258239	cg47834624_BC21	0.707002	0.0161233	2.6534063096595e-10	0.55943	0.55943	0.0161233	0.843985	Fam90a1b	Fam90a1b_Exon
258240	cg47834639_TC21	0.0532553	0.00684842	3.2128785388069e-06	0.331108	0.331108	0.00684842	0.712003	Fam90a1b	Fam90a1b_fiveUTR
258241	cg47834644_BC21	0.0659575	-0.00484498	3.44911513985015e-07	0.452122	0.452122	0.00484498	0.789737	Fam90a1b	Fam90a1b_fiveUTR
258242	cg47834648_BC21	0.0751619	0.00260464	1.9912822890326e-05	0.832596	0.832596	0.00260464	0.950111	Fam90a1b	Fam90a1b_Promoter
258243	cg47834673_BC11	0.0169161	0.00821759	4.48506093942726e-06	0.00570767	0.00570767	0.00821759	0.161446	Fam90a1b	Fam90a1b_Promoter
258244	cg47834700_TC21	0.027542	0.00102651	3.2415320303524e-09	0.488362	0.488362	0.00102651	0.809678	Fam90a1b	Fam90a1b_Promoter
258245	cg47834732_BC21	0.0412225	0.00192041	6.51983516029217e-08	0.552176	0.552176	0.00192041	0.841015	Apoo	Apoo_fiveUTR
258246	cg47834741_TC21	0.0252985	0.00823272	4.97612482993716e-08	0.00203831	0.00203831	0.00823272	0.116706	Apoo	Apoo_Promoter
258247	cg47834754_TC21	0.65272	0.00300808	1.82849837570984e-07	0.958414	0.958414	0.00300808	0.988925	Apoo	Apoo_Intron
258248	cg47834923_TC11	0.978359	-0.0114643	2.59966593555322e-20	0.000514634	0.000514634	0.0114643	0.0845139	Apoo	Apoo_Intron
258249	cg47834944_BC21	0.809328	0.00799207	4.0749515498097e-12	0.667999	0.667999	0.00799207	0.890254	Apoo	Apoo_Intron
258250	cg47835032_BC21	0.90708	0.0121984	1.17139716481639e-13	0.372201	0.372201	0.0121984	0.740854	Apoo	Apoo_Intron
258251	cg47835033_TC21	0.875842	0.0176492	1.8746565382229e-13	0.21846	0.21846	0.0176492	0.612474	Apoo	Apoo_Intron
258252	cg47835064_BC11	0.666571	-0.0480939	1.29072699300177e-08	0.271644	0.271644	0.0480939	0.663766	Apoo	Apoo_Intron
258253	cg47835065_BC21	0.96448	-0.00856869	7.35621905659388e-18	0.0696173	0.0696173	0.00856869	0.392385	Apoo	Apoo_Intron
258254	cg47835109_BC21	0.586957	0.0923852	8.79380266120789e-08	0.0783065	0.0783065	0.0923852	0.410599	Gm14827	Gm14827_Exon
258255	cg47835236_TC21	0.724496	0.0225852	1.0674200141167e-10	0.377982	0.377982	0.0225852	0.744533	Gm14827	Gm14827_Exon
258256	cg47835240_TC21	0.865278	0.00590442	2.5281149170838e-15	0.460683	0.460683	0.00590442	0.794217	Gm14827	Gm14827_Promoter
258257	cg47835408_TC21	0.788479	0.0166297	6.18171059975766e-13	0.263026	0.263026	0.0166297	0.655919	Gm14827	Gm14827_Intergenic_downstream
258258	cg47835442_BC21	0.88632	0.0148343	2.27828587372412e-13	0.310578	0.310578	0.0148343	0.696658	Gm14827	Gm14827_Intergenic_downstream
258259	cg47835444_BC21	0.742201	-0.0334258	4.39709153777573e-11	0.170244	0.170244	0.0334258	0.557285	Gm14827	Gm14827_Intergenic_downstream
258260	cg47835628_BC21	0.42944	-0.0304472	4.86471258783245e-06	0.603928	0.603928	0.0304472	0.863738	Maged1	Maged1_Intergenic_downstream
258261	cg47835795_BC21	0.917284	0.00115669	2.65159157400254e-14	0.917628	0.917628	0.00115669	0.97717	Maged1	Maged1_Intergenic_downstream
258262	cg47835826_BC21	0.864988	0.0156604	1.4120642687094e-12	0.378617	0.378617	0.0156604	0.744945	Maged1	Maged1_Intron
258263	cg47835840_BC11	0.900343	0.0114144	7.60494824248898e-14	0.374442	0.374442	0.0114144	0.742305	Maged1	Maged1_Exon
258264	cg47835851_TC21	0.862104	0.0202605	7.92905314063363e-10	0.599385	0.599385	0.0202605	0.861774	Maged1	Maged1_Exon
258265	cg47835928_BC11	0.015904	-0.000211572	8.82069143842252e-07	0.902261	0.902261	0.000211572	0.972655	Maged1	Maged1_Exon
258266	cg47835992_TC21	0.0382041	0.00394606	2.25210113938217e-06	0.409238	0.409238	0.00394606	0.764742	Maged1	Maged1_Promoter
258267	cg47836016_BC21	0.0796618	-0.00903091	3.1577871820299e-05	0.521299	0.521299	0.00903091	0.826104	Maged1	Maged1_Promoter
258268	cg47836058_BC21	0.682238	0.0295283	6.59538010476582e-11	0.205973	0.205973	0.0295283	0.598933	Maged1	Maged1_Exon
258269	cg47836110_TC21	0.930328	-0.00239287	3.18986338522991e-16	0.715001	0.715001	0.00239287	0.908345	Maged1	Maged1_Exon
258270	cg47836343_BC21	0.897122	0.0126357	1.78366880161619e-15	0.133314	0.133314	0.0126357	0.507675	Gspt2	Gspt2_Intergenic_upstream
258271	cg47836388_BC21	0.94832	-0.0273661	3.74611803151739e-17	0.00054192	0.00054192	0.0273661	0.0859665	Gspt2	Gspt2_Exon
258272	cg47836397_BC21	0.460672	0.0925639	5.87525335719022e-09	0.00666285	0.00666285	0.0925639	0.169992	Gspt2	Gspt2_Exon
258273	cg47836438_TC21	0.720671	0.00405429	4.9635816744832e-11	0.857526	0.857526	0.00405429	0.958021	Gspt2	Gspt2_Exon
258274	cg47836454_BC21	0.629718	-0.0225719	2.90516400442203e-07	0.703676	0.703676	0.0225719	0.904309	Gspt2	Gspt2_Intergenic_upstream
258275	cg47836566_TC21	0.0527733	-0.00865968	0.000243218	0.488367	0.488367	0.00865968	0.809678	Gspt2	Gspt2_Promoter
258276	cg47836570_BC21	0.0734301	-0.0147317	0.000555813	0.45559	0.45559	0.0147317	0.791238	Gspt2	Gspt2_fiveUTR
258277	cg47836642_TC11	0.94717	-0.0225609	1.58047943095485e-14	0.0636855	0.0636855	0.0225609	0.379244	Gspt2	Gspt2_threeUTR
258278	cg47836644_BC21	0.831849	0.014364	7.56963208078932e-15	0.125705	0.125705	0.014364	0.496099	Gspt2	Gspt2_threeUTR
258279	cg47836657_BC21	0.945327	-0.00479295	4.18441773517864e-15	0.603497	0.603497	0.00479295	0.863545	Gspt2	Gspt2_Intron
258280	cg47836755_BC21	0.945609	0.00802176	4.36665153753174e-17	0.148238	0.148238	0.00802176	0.528698	Gspt2	Gspt2_Intergenic_downstream
258281	cg47836774_BC21	0.646455	0.0314603	1.41940797859913e-10	0.197421	0.197421	0.0314603	0.589324	Gspt2	Gspt2_Intergenic_downstream
258282	cg47836862_BC21	0.605428	0.00359271	6.59590464326396e-10	0.891109	0.891109	0.00359271	0.969009	Gspt2	Gspt2_Exon
258283	cg47837581_BC21	0.83593	0.024793	4.90678918398965e-09	0.59832	0.59832	0.024793	0.861337	Zxdb	Zxdb_Exon
258284	cg47837831_BC21	0.964947	-0.00412854	1.46576720650012e-19	0.138589	0.138589	0.00412854	0.515116	Zxda	Zxda_Exon
258285	cg47837836_TC11	0.968243	-0.000858515	2.2541278190066e-17	0.860368	0.860368	0.000858515	0.959021	Zxda	Zxda_Exon
258286	cg47837841_TC11	0.977053	0.00356554	8.51395419406532e-22	0.0283447	0.0283447	0.00356554	0.280579	Zxda	Zxda_Exon
258287	cg47837894_BC21	0.907922	-0.0125447	6.59093683898832e-13	0.456503	0.456503	0.0125447	0.791641	Zxda	Zxda_Exon
258288	cg47837962_BC11	0.90364	-0.0290333	4.13013650595293e-14	0.0329791	0.0329791	0.0290333	0.296679	Zxda	Zxda_Exon
258289	cg47838166_TC21	0.696119	-0.0179929	6.89046386192485e-11	0.437305	0.437305	0.0179929	0.781054	Zxda	Zxda_Intergenic_upstream
258290	cg47838301_BC11	0.0220592	-0.00302367	1.47684969670074e-08	0.0585314	0.0585314	0.00302367	0.366956	Zxda	Zxda_Intergenic_upstream
258291	cg47838551_BC21	0.311841	-0.0996859	1.15966265602961e-06	0.0187267	0.0187267	0.0996859	0.242408	Spin4	Spin4_Intergenic_downstream
258292	cg47838575_TC11	0.795391	0.0029098	8.00199834869814e-11	0.912388	0.912388	0.0029098	0.975544	Spin4	Spin4_Intergenic_downstream
258293	cg47838620_TC21	0.889543	0.0190148	1.71038870604289e-12	0.31403	0.31403	0.0190148	0.699102	Spin4	Spin4_Exon
258294	cg47838629_BC21	0.950356	-0.0167442	1.06628356128066e-15	0.056397	0.056397	0.0167442	0.361782	Spin4	Spin4_Exon
258295	cg47838635_BC21	0.77673	0.00383605	6.84099101781194e-15	0.63377	0.63377	0.00383605	0.875984	Spin4	Spin4_Intergenic_downstream
258296	cg47838656_TC21	0.919832	-0.00535006	1.15046885974955e-14	0.599629	0.599629	0.00535006	0.861853	Spin4	Spin4_Intergenic_downstream
258297	cg47838753_TC21	0.685083	0.023131	2.90631647844347e-12	0.150975	0.150975	0.023131	0.532336	Spin4	Spin4_Intergenic_downstream
258298	cg47838781_TC21	0.944383	-0.00505908	1.03184971961729e-16	0.390675	0.390675	0.00505908	0.752798	Spin4	Spin4_threeUTR
258299	cg47838804_BC11	0.0428613	-0.00828918	2.37930479449857e-05	0.268342	0.268342	0.00828918	0.660991	Spin4	Spin4_Exon
258300	cg47838809_TC21	0.0394765	-0.00909902	1.35988312005491e-07	0.0233829	0.0233829	0.00909902	0.260806	Spin4	Spin4_Exon
258301	cg47838849_BC21	0.0350733	0.00220981	1.14296214323079e-06	0.577596	0.577596	0.00220981	0.851689	Spin4	Spin4_Promoter
258302	cg47838967_TC21	0.826205	0.0064547	2.89183287228385e-10	0.841652	0.841652	0.0064547	0.953047	Arhgef9	Arhgef9_threeUTR
258303	cg47838983_TC11	0.946864	0.0139329	1.07419256545649e-18	0.00225461	0.00225461	0.0139329	0.120637	Arhgef9	Arhgef9_threeUTR
258304	cg47838994_BC21	0.937246	0.00472287	8.93036387269544e-14	0.723551	0.723551	0.00472287	0.911522	Arhgef9	Arhgef9_Intron
258305	cg47839005_TC21	0.927175	-0.00405694	1.92118693673096e-14	0.70985	0.70985	0.00405694	0.906501	Arhgef9	Arhgef9_Exon
258306	cg47839006_BC21	0.937488	-0.0126898	1.03413606445306e-14	0.233454	0.233454	0.0126898	0.627588	Arhgef9	Arhgef9_Exon
258307	cg47839073_BC21	0.946024	-0.014187	4.14401335343304e-14	0.264319	0.264319	0.014187	0.657245	Arhgef9	Arhgef9_Intron
258308	cg47839083_TC21	0.883706	0.0207877	1.17209992646064e-12	0.2503	0.2503	0.0207877	0.644123	Arhgef9	Arhgef9_Intron
258309	cg47839121_TC21	0.890709	0.0126252	1.63805270293129e-13	0.367359	0.367359	0.0126252	0.737442	Arhgef9	Arhgef9_Exon
258310	cg47839304_BC21	0.868129	0.0206399	7.64181287249073e-15	0.0465975	0.0465975	0.0206399	0.336799	Arhgef9	Arhgef9_Intron
258311	cg47839361_BC21	0.586039	0.137126	7.37071890252497e-09	0.00338917	0.00338917	0.137126	0.137273	Arhgef9	Arhgef9_Intron
258312	cg47839370_BC21	0.931724	-0.00916158	2.12730131768675e-14	0.41714	0.41714	0.00916158	0.769261	Arhgef9	Arhgef9_Intron
258313	cg47839454_BC21	0.714415	-0.0247969	1.83618399979238e-09	0.488162	0.488162	0.0247969	0.809564	Arhgef9	Arhgef9_Intron
258314	cg47839469_BC21	0.943588	0.00716985	3.02227249802304e-15	0.423272	0.423272	0.00716985	0.772973	Arhgef9	Arhgef9_Intron
258315	cg47839502_BC21	0.921128	-0.0138098	2.90354522575072e-14	0.245014	0.245014	0.0138098	0.63878	Arhgef9	Arhgef9_Intron
258316	cg47839504_TC21	0.499623	0.0279431	1.21054826384227e-08	0.383164	0.383164	0.0279431	0.747929	Arhgef9	Arhgef9_Intron
258317	cg47839525_TC21	0.23603	-0.0187451	0.000510462	0.761216	0.761216	0.0187451	0.925329	Arhgef9	Arhgef9_fiveUTR
258318	cg47839529_TC21	0.0224278	0.00435642	1.37498001400314e-08	0.0135336	0.0135336	0.00435642	0.216274	Arhgef9	Arhgef9_fiveUTR
258319	cg47839534_TC21	0.0340311	0.00367338	1.53012821049876e-08	0.122128	0.122128	0.00367338	0.490954	Arhgef9	Arhgef9_fiveUTR
258320	cg47839542_TC21	0.025901	0.0047732	1.20626535010601e-06	0.130309	0.130309	0.0047732	0.502972	Arhgef9	Arhgef9_fiveUTR
258321	cg47839543_BC11	0.0164035	0.00348582	1.93739042333718e-07	0.0391698	0.0391698	0.00348582	0.31608	Arhgef9	Arhgef9_fiveUTR
258322	cg47839544_BC21	0.0286655	0.00222378	2.17835620473712e-07	0.401715	0.401715	0.00222378	0.760096	Arhgef9	Arhgef9_fiveUTR
258323	cg47839545_TC11	0.0174848	-0.00150524	1.91155946772128e-06	0.47956	0.47956	0.00150524	0.805028	Arhgef9	Arhgef9_fiveUTR
258324	cg47839548_BC11	0.015031	-0.000353608	1.09079722892722e-08	0.704402	0.704402	0.000353608	0.904563	Arhgef9	Arhgef9_Intron
258325	cg47839549_BC11	0.0186808	-0.00246657	4.3055526407481e-10	0.0105749	0.0105749	0.00246657	0.198983	Arhgef9	Arhgef9_Intron
258326	cg47839557_TC21	0.673699	-0.0101851	1.35110994748658e-09	0.750624	0.750624	0.0101851	0.921602	Arhgef9	Arhgef9_Intron
258327	cg47839645_BC21	0.945796	0.00096742	5.28528848372488e-16	0.891154	0.891154	0.00096742	0.969024	Arhgef9	Arhgef9_Intron
258328	cg47839670_TC21	0.562508	0.0241328	2.15164170193175e-08	0.529014	0.529014	0.0241328	0.830278	Arhgef9	Arhgef9_Intron
258329	cg47839679_TC11	0.0538001	-0.0065271	0.000321072	0.620292	0.620292	0.0065271	0.870419	Arhgef9	Arhgef9_fiveUTR
258330	cg47839695_BC21	0.0440246	0.00862432	4.49028554180633e-06	0.170025	0.170025	0.00862432	0.557035	Arhgef9	Arhgef9_fiveUTR
258331	cg47839697_BC21	0.314158	-0.035854	8.15119117809967e-05	0.570509	0.570509	0.035854	0.848554	Arhgef9	Arhgef9_Promoter
258332	cg47839734_BC21	0.935132	0.0123184	9.67139509939173e-18	0.0170722	0.0170722	0.0123184	0.234161	Arhgef9	Arhgef9_Promoter
258333	cg47839758_BC21	0.673862	0.0139668	1.88568558870207e-10	0.579338	0.579338	0.0139668	0.852469	Arhgef9	Arhgef9_Intergenic_upstream
258334	cg47839852_BC21	0.817169	0.0404484	2.52485539237807e-11	0.113714	0.113714	0.0404484	0.476964	Arhgef9	Arhgef9_Intergenic_upstream
258335	cg47839933_TC11	0.363471	-0.0509177	6.06330766509615e-09	0.0356796	0.0356796	0.0509177	0.305135	Arhgef9	Arhgef9_Exon
258336	cg47840089_TC21	0.861022	0.0115353	7.05134403164803e-14	0.345045	0.345045	0.0115353	0.721237	Arhgef9	Arhgef9_Intergenic_upstream
258337	cg47840144_BC21	0.714382	-0.0191988	5.09798509422718e-10	0.527124	0.527124	0.0191988	0.829305	Arhgef9	Arhgef9_Intergenic_upstream
258338	cg47840217_TC21	0.951682	-1.67521e-05	4.29282931808437e-18	0.996568	0.996568	1.67520546336215e-05	0.999013	Amer1	Amer1_Exon
258339	cg47840300_BC21	0.751904	0.0267344	5.57628748593275e-12	0.161857	0.161857	0.0267344	0.546623	Amer1	Amer1_Intergenic_downstream
258340	cg47840456_TC11	0.721292	-0.028329	2.65988817114831e-11	0.199166	0.199166	0.028329	0.591116	Amer1	Amer1_Intergenic_downstream
258341	cg47840613_TC21	0.958874	-0.00696092	3.84357368387744e-18	0.100638	0.100638	0.00696092	0.453393	Amer1	Amer1_Exon
258342	cg47840615_TC21	0.923247	-0.00108009	8.60626256784878e-15	0.912059	0.912059	0.00108009	0.975378	Amer1	Amer1_Exon
258343	cg47840703_TC21	0.886372	-0.0017205	9.7219234250607e-14	0.892384	0.892384	0.0017205	0.969493	Amer1	Amer1_Intron
258344	cg47840722_BC21	0.443002	-0.0518369	7.0402987925157e-06	0.420896	0.420896	0.0518369	0.771463	Amer1	Amer1_Intron
258345	cg47840745_TC11	0.0242809	0.00454052	6.80098493621855e-05	0.349198	0.349198	0.00454052	0.724109	Amer1	Amer1_Promoter
258346	cg47840765_BC21	0.0329072	-0.00636742	1.62458368968427e-07	0.0509939	0.0509939	0.00636742	0.348456	Amer1	Amer1_Promoter
258347	cg47840782_BC11	0.0195976	0.00400055	1.1655895129331e-08	0.00958677	0.00958677	0.00400055	0.192771	Amer1	Amer1_Promoter
258348	cg47840969_BC21	0.896156	-0.0192896	3.10278059157197e-14	0.111842	0.111842	0.0192896	0.47392	Asb12	Asb12_Exon
258349	cg47840972_BC21	0.898276	-0.00335354	1.5377283223124e-16	0.564067	0.564067	0.00335354	0.845675	Asb12	Asb12_Exon
258350	cg47841008_BC21	0.818083	0.00662167	3.41711956085355e-12	0.718823	0.718823	0.00662167	0.909641	Asb12	Asb12_Intron
258351	cg47841021_BC11	0.655546	0.0128838	6.56806322258431e-09	0.735151	0.735151	0.0128838	0.915982	Asb12	Asb12_Intron
258352	cg47841068_TC21	0.764507	0.054955	1.02158430108532e-10	0.0624062	0.0624062	0.054955	0.37612	Asb12	Asb12_Intron
258353	cg47841131_TC21	0.878929	0.0271425	2.78507372099639e-12	0.182392	0.182392	0.0271425	0.571999	Asb12	Asb12_Intron
258354	cg47841169_BC21	0.914709	-0.00406104	1.29746933428297e-14	0.691914	0.691914	0.00406104	0.899639	Asb12	Asb12_Intron
258355	cg47841328_BC21	0.867136	0.0217201	8.95551187038442e-12	0.336184	0.336184	0.0217201	0.715391	Asb12	Asb12_fiveUTR
258356	cg47841329_TC21	0.668142	0.056439	5.33458993337963e-11	0.0247185	0.0247185	0.056439	0.266316	Asb12	Asb12_Promoter
258357	cg47841731_BC21	0.925316	-0.0087298	3.09184770412967e-14	0.455979	0.455979	0.0087298	0.791394	Zc4h2	Zc4h2_Intron
258358	cg47841780_BC11	0.966157	-0.0041458	1.21546120988212e-17	0.370065	0.370065	0.0041458	0.739247	Zc4h2	Zc4h2_threeUTR
258359	cg47841792_BC21	0.879091	0.0241095	1.63110357831925e-11	0.329111	0.329111	0.0241095	0.710501	Zc4h2	Zc4h2_Exon
258360	cg47841835_TC21	0.934665	-0.0155082	1.55635330659135e-16	0.0283654	0.0283654	0.0155082	0.280627	Zc4h2	Zc4h2_Intron
258361	cg47841843_TC21	0.926678	-0.0149722	1.93317985658509e-13	0.317251	0.317251	0.0149722	0.701633	Zc4h2	Zc4h2_Intron
258362	cg47841867_BC21	0.0262466	-0.00216291	1.53841704813449e-08	0.223726	0.223726	0.00216291	0.617805	Zc4h2	Zc4h2_fiveUTR
258363	cg47841868_TC11	0.0514375	-0.00727139	2.14235814444412e-05	0.403482	0.403482	0.00727139	0.761118	Zc4h2	Zc4h2_fiveUTR
258364	cg47841871_TC11	0.0255012	0.00166144	2.52109923610756e-07	0.486306	0.486306	0.00166144	0.808662	Zc4h2	Zc4h2_Promoter
258365	cg47841906_TC21	0.394498	0.0211992	1.67179064806993e-08	0.419519	0.419519	0.0211992	0.770551	Zc4h2	Zc4h2_Promoter
258366	cg47842079_BC11	0.645315	-0.0483118	2.61841227922899e-09	0.172326	0.172326	0.0483118	0.559859	Zc3h12b	Zc3h12b_Promoter
258367	cg47842122_BC11	0.0346257	-0.0106747	0.00560682	0.437073	0.437073	0.0106747	0.780929	Zc3h12b	Zc3h12b_Exon
258368	cg47842141_BC21	0.450322	0.00723284	7.8707936410672e-08	0.839779	0.839779	0.00723284	0.952508	Zc3h12b	Zc3h12b_Promoter
258369	cg47842208_TC11	0.962493	-0.00973117	9.03220786790408e-17	0.119785	0.119785	0.00973117	0.487283	Zc3h12b	Zc3h12b_Intron
258370	cg47842492_BC21	0.723756	0.091947	7.07329826399539e-11	0.00392269	0.00392269	0.091947	0.143398	Zc3h12b	Zc3h12b_Intron
258371	cg47842857_TC21	0.259107	0.0160905	1.76680438938825e-07	0.487282	0.487282	0.0160905	0.809153	Zc3h12b	Zc3h12b_Intron
258372	cg47842867_TC21	0.787035	0.0338731	2.89831428115156e-13	0.0270301	0.0270301	0.0338731	0.275526	Zc3h12b	Zc3h12b_Intron
258373	cg47842871_TC21	0.785724	0.0535506	1.35261168398683e-12	0.00776247	0.00776247	0.0535506	0.1794	Zc3h12b	Zc3h12b_Intron
258374	cg47842911_BC21	0.933847	-0.00233102	3.88197777395317e-16	0.729395	0.729395	0.00233102	0.91382	Zc3h12b	Zc3h12b_Intron
258375	cg47842918_TC21	0.836952	0.019775	7.58304159140117e-12	0.353277	0.353277	0.019775	0.727286	Zc3h12b	Zc3h12b_Exon
258376	cg47842920_BC21	0.891219	-0.00106296	2.16814299046579e-13	0.940037	0.940037	0.00106296	0.983501	Zc3h12b	Zc3h12b_Exon
258377	cg47843015_TC21	0.947867	-0.0139049	4.81939487435683e-17	0.0257209	0.0257209	0.0139049	0.270396	Zc3h12b	Zc3h12b_threeUTR
258378	cg47843037_TC11	0.966475	-0.0051222	4.16796026455019e-18	0.216773	0.216773	0.0051222	0.610757	Zc3h12b	Zc3h12b_threeUTR
258379	cg47843255_TC21	0.924951	-0.0116402	3.0190098171935e-15	0.199726	0.199726	0.0116402	0.591833	Las1l	Las1l_Exon
258380	cg47843281_TC21	0.619644	0.0200913	1.18558197282854e-10	0.366113	0.366113	0.0200913	0.736552	Las1l	Las1l_Intron
258381	cg47843313_BC21	0.0385509	0.0022621	4.67023105933899e-07	0.560601	0.560601	0.0022621	0.844292	Las1l	Las1l_Exon
258382	cg47843320_BC21	0.0233157	-0.000527482	5.05460626248729e-08	0.763546	0.763546	0.000527482	0.926178	Las1l	Las1l_fiveUTR
258383	cg47843323_TC21	0.0291115	0.00719488	7.14866619634718e-07	0.0418456	0.0418456	0.00719488	0.323763	Las1l	Las1l_Exon
258384	cg47843336_TC21	0.030498	0.00421736	1.76728632920802e-06	0.263199	0.263199	0.00421736	0.65611	Las1l	Las1l_Promoter
258385	cg47843338_TC21	0.0397608	-0.00377252	5.0398807932952e-09	0.118461	0.118461	0.00377252	0.48495	Las1l	Las1l_Promoter
258386	cg47843339_TC11	0.0129314	0.00304089	8.75914703060073e-07	0.055193	0.055193	0.00304089	0.358742	Las1l	Las1l_Promoter
258387	cg47843567_TC21	0.646468	-0.0116544	2.94299099404616e-10	0.64736	0.64736	0.0116544	0.88186	Las1l	Las1l_Intergenic_upstream
258388	cg47843712_BC21	0.538469	0.0438891	9.50812774741077e-10	0.100885	0.100885	0.0438891	0.453924	Las1l	Las1l_Intergenic_upstream
258389	cg47843754_TC21	0.693424	-0.00124517	4.43694788537395e-11	0.953613	0.953613	0.00124517	0.987575	Las1l	Las1l_Intergenic_upstream
258390	cg47843802_BC11	0.464106	-0.022622	4.18445778967471e-07	0.622796	0.622796	0.022622	0.871479	Las1l	Las1l_Intergenic_upstream
258391	cg47843808_BC11	0.109393	0.00822499	0.00977501	0.862231	0.862231	0.00822499	0.959596	Las1l	Las1l_Intergenic_upstream
258392	cg47843845_TC21	0.805369	0.0169673	4.43286167059926e-08	0.775683	0.775683	0.0169673	0.930581	Msn	Msn_Intergenic_upstream
258393	cg47843907_TC21	0.814824	-0.0178941	3.56092568877716e-13	0.216076	0.216076	0.0178941	0.610094	Msn	Msn_Intergenic_upstream
258394	cg47843918_TC21	0.841853	0.00848516	3.22129972733761e-15	0.29907	0.29907	0.00848516	0.687509	Msn	Msn_Intergenic_upstream
258395	cg47844009_TC21	0.922573	0.00635156	1.94026820979878e-15	0.442385	0.442385	0.00635156	0.784191	Msn	Msn_Intergenic_upstream
258396	cg47844100_BC21	0.0256509	0.000604937	4.21118176189553e-07	0.810911	0.810911	0.000604937	0.942904	Msn	Msn_fiveUTR
258397	cg47844107_BC11	0.0257369	-0.00670228	2.13887374129909e-05	0.142772	0.142772	0.00670228	0.520911	Msn	Msn_fiveUTR
258398	cg47844206_BC21	0.911028	0.0013047	1.13178331758886e-13	0.921961	0.921961	0.0013047	0.978544	Msn	Msn_Intron
258399	cg47844282_BC21	0.0864866	-0.00503841	0.00110172	0.843089	0.843089	0.00503841	0.95343	Msn	Msn_Intron
258400	cg47844283_BC21	0.0620485	0.0104453	0.000215223	0.469838	0.469838	0.0104453	0.799385	Msn	Msn_Intron
258401	cg47844312_BC21	0.0362976	0.00351442	2.2937504788708e-07	0.304197	0.304197	0.00351442	0.691899	Msn	Msn_Intron
258402	cg47844326_TC21	0.149067	-0.0208807	0.000218806	0.546437	0.546437	0.0208807	0.838296	Msn	Msn_Intron
258403	cg47844420_TC11	0.793663	-0.022043	1.97718492300729e-12	0.207689	0.207689	0.022043	0.600785	Msn	Msn_Exon
258404	cg47844467_BC21	0.689945	0.0322359	3.23535687928193e-11	0.142878	0.142878	0.0322359	0.521074	Msn	Msn_Intron
258405	cg47844468_BC21	0.813812	0.0267001	5.88687353240214e-12	0.195519	0.195519	0.0267001	0.587271	Msn	Msn_Intron
258406	cg47844475_BC21	0.804121	0.0280649	1.5566469130261e-10	0.348166	0.348166	0.0280649	0.723417	Msn	Msn_Intron
258407	cg47844493_TC21	0.850946	-0.00997624	1.41905662174965e-12	0.56313	0.56313	0.00997624	0.845352	Msn	Msn_Intron
258408	cg47844529_BC21	0.802691	-0.0154844	6.93733793886338e-12	0.439432	0.439432	0.0154844	0.782361	Msn	Msn_Exon
258409	cg47844530_TC21	0.600333	-0.0102034	3.06361511657068e-08	0.80946	0.80946	0.0102034	0.942486	Msn	Msn_Intron
258410	cg47844579_BC21	0.748254	-0.0102846	8.7924145851795e-10	0.760303	0.760303	0.0102846	0.925	F630028O10Rik	F630028O10Rik_Intergenic_upstream
258411	cg47844665_TC21	0.919301	0.00745683	5.20587143812833e-16	0.294263	0.294263	0.00745683	0.683651	F630028O10Rik	F630028O10Rik_Exon
258412	cg47844781_BC21	0.470889	-2.3828e-05	3.49737239379713e-09	0.999245	0.999245	2.38279861477596e-05	0.999791	F630028O10Rik	F630028O10Rik_Exon
258413	cg47844846_TC21	0.416225	0.0168536	2.46187529366977e-07	0.661214	0.661214	0.0168536	0.887531	F630028O10Rik	F630028O10Rik_Exon
258414	cg47844848_BC21	0.659868	-0.0139427	1.13831768410331e-08	0.73443	0.73443	0.0139427	0.915734	F630028O10Rik	F630028O10Rik_Exon
258415	cg47844874_TC21	0.774594	0.0560487	9.19024184958319e-12	0.0185369	0.0185369	0.0560487	0.241301	Mir223	Mir223_Intergenic_downstream
258416	cg47845062_TC21	0.722365	0.0361568	7.80361357408973e-11	0.157713	0.157713	0.0361568	0.541257	Vsig4	Vsig4_Intron
258417	cg47845126_BC21	0.93464	-0.0107828	2.82284887958147e-16	0.123132	0.123132	0.0107828	0.492449	Vsig4	Vsig4_Promoter
258418	cg47845185_TC21	0.749556	0.0503386	2.38307090479999e-11	0.0414229	0.0414229	0.0503386	0.322621	Hsf3	Hsf3_Intron
258419	cg47845370_TC21	0.745976	0.0240885	1.34942291876087e-14	0.0177586	0.0177586	0.0240885	0.237301	Hsf3	Hsf3_Exon
258420	cg47845407_BC21	0.939657	0.00226575	4.55969430572306e-15	0.805636	0.805636	0.00226575	0.941156	Hsf3	Hsf3_Exon
258421	cg47845408_BC21	0.935865	-0.0046235	2.43796739536355e-17	0.345548	0.345548	0.0046235	0.721428	Hsf3	Hsf3_Exon
258422	cg47845674_TC11	0.623217	0.0273398	1.02557623315546e-10	0.223365	0.223365	0.0273398	0.617438	Heph	Heph_fiveUTR
258423	cg47845675_TC21	0.790846	0.0197435	1.24411102669474e-11	0.35644	0.35644	0.0197435	0.729687	Hsf3	Hsf3_fiveUTR
258424	cg47845691_BC21	0.361611	-0.0558502	7.34900669895256e-05	0.44012	0.44012	0.0558502	0.782824	Heph	Heph_Promoter
258425	cg47845692_BC11	0.326395	-0.0458461	2.18006353616029e-05	0.407424	0.407424	0.0458461	0.763696	Heph	Heph_fiveUTR
258426	cg47845694_TC11	0.315757	-0.0701137	4.98632491836144e-05	0.252532	0.252532	0.0701137	0.646225	Heph	Heph_fiveUTR
258427	cg47845704_TC11	0.817255	-0.000347868	1.12929952165512e-10	0.990214	0.990214	0.000347868	0.997147	Heph	Heph_fiveUTR
258428	cg47845712_TC21	0.862778	0.0544327	2.82149196093094e-12	0.0176519	0.0176519	0.0544327	0.236869	Heph	Heph_Exon
258429	cg47845790_BC21	0.834436	0.0274107	2.15348488511839e-13	0.0648141	0.0648141	0.0274107	0.381678	Heph	Heph_Exon
258430	cg47845805_TC21	0.914509	0.0158092	3.74326865971553e-16	0.0373664	0.0373664	0.0158092	0.310352	Heph	Heph_Exon
258431	cg47845908_BC21	0.611203	0.0181287	8.96991820289908e-10	0.515952	0.515952	0.0181287	0.823354	Heph	Heph_Intron
258432	cg47845910_TC11	0.613246	-0.0137073	8.18794407068284e-11	0.508626	0.508626	0.0137073	0.819872	Heph	Heph_Intron
258433	cg47845992_TC21	0.831307	0.0315651	1.02654854811631e-12	0.0763612	0.0763612	0.0315651	0.406399	Heph	Heph_Intron
258434	cg47846089_BC21	0.838493	0.00604761	4.09243060647385e-12	0.753542	0.753542	0.00604761	0.922798	Heph	Heph_Intron
258435	cg47846105_BC21	0.637314	0.0472236	7.27171478334327e-10	0.119474	0.119474	0.0472236	0.486805	Heph	Heph_Intron
258436	cg47846109_TC21	0.832832	0.0321943	7.92794062916397e-11	0.263985	0.263985	0.0321943	0.656955	Heph	Heph_Intron
258437	cg47846127_BC21	0.817064	0.0475643	1.90442004820977e-12	0.0203075	0.0203075	0.0475643	0.24927	Heph	Heph_Exon
258438	cg47846247_TC21	0.87153	0.00453509	7.44832977667604e-13	0.779051	0.779051	0.00453509	0.931898	Gpr165	Gpr165_Intergenic_upstream
258439	cg47846334_BC21	0.543196	0.0266636	7.34042297297903e-08	0.53759	0.53759	0.0266636	0.834259	Gpr165	Gpr165_Intergenic_upstream
258440	cg47846743_BC21	0.918603	0.00434747	6.17957473244545e-15	0.643656	0.643656	0.00434747	0.880088	Gpr165	Gpr165_Intergenic_upstream
258441	cg47846795_BC21	0.127725	-0.014676	1.33405403747296e-07	0.200035	0.200035	0.014676	0.592204	Gpr165	Gpr165_fiveUTR
258442	cg47846796_TC11	0.0608928	-0.030941	0.000147018	0.0418147	0.0418147	0.030941	0.323694	Gpr165	Gpr165_fiveUTR
258443	cg47846803_BC21	0.55108	-0.000871615	8.54595946281022e-11	0.962359	0.962359	0.000871615	0.989974	Gpr165	Gpr165_Exon
258444	cg47846823_TC21	0.593216	0.00701552	3.14316060492233e-10	0.765104	0.765104	0.00701552	0.926642	Gpr165	Gpr165_Exon
258445	cg47846947_BC21	0.803705	0.00834127	1.75802764093889e-12	0.617278	0.617278	0.00834127	0.869202	Gpr165	Gpr165_Intergenic_downstream
258446	cg47846954_TC21	0.628415	0.0692318	5.30342824705713e-10	0.0272145	0.0272145	0.0692318	0.276205	Gpr165	Gpr165_Intergenic_downstream
258447	cg47847005_BC21	0.819461	0.0237119	1.87542038868008e-13	0.0914517	0.0914517	0.0237119	0.436035	Gpr165	Gpr165_Intergenic_downstream
258448	cg47847137_TC21	0.701265	0.00874914	6.84358047908532e-13	0.501893	0.501893	0.00874914	0.816555	Gpr165	Gpr165_Intergenic_downstream
258449	cg47847203_BC21	0.594164	-0.0342157	5.60926770193118e-12	0.0372789	0.0372789	0.0342157	0.310044	Gpr165	Gpr165_Intergenic_downstream
258450	cg47847237_TC11	0.865831	0.00734764	1.83118367015009e-14	0.473403	0.473403	0.00734764	0.801487	Gpr165	Gpr165_Intergenic_downstream
258451	cg47847251_BC21	0.739964	-0.00449942	5.19908116990769e-11	0.84705	0.84705	0.00449942	0.954635	Gpr165	Gpr165_Intergenic_downstream
258452	cg47847295_TC21	0.904792	-0.00487942	1.34606768401921e-14	0.632654	0.632654	0.00487942	0.875549	Gpr165	Gpr165_Intergenic_downstream
258453	cg47847458_BC21	0.817063	0.00876951	4.52481390340368e-12	0.64575	0.64575	0.00876951	0.881127	Gpr165	Gpr165_Intron
258454	cg47847563_TC21	0.804807	0.018556	3.68021871268363e-12	0.323216	0.323216	0.018556	0.70617	Pgr15l	Pgr15l_Intergenic_upstream
258455	cg47847782_TC21	0.797389	0.0495183	1.79430346375523e-11	0.0485324	0.0485324	0.0495183	0.342049	Pgr15l	Pgr15l_Intergenic_upstream
258456	cg47847787_BC21	0.941138	-0.00533826	7.91202690761679e-15	0.591792	0.591792	0.00533826	0.858403	Pgr15l	Pgr15l_Intergenic_upstream
258457	cg47847832_TC21	0.826969	0.00724081	2.25070831260458e-11	0.758156	0.758156	0.00724081	0.924295	Pgr15l	Pgr15l_Intergenic_upstream
258458	cg47847850_BC21	0.559676	0.0333439	3.12419515080471e-10	0.157707	0.157707	0.0333439	0.541244	Pgr15l	Pgr15l_Intergenic_upstream
258459	cg47848082_TC21	0.698343	0.0246355	9.34641709554597e-13	0.0922182	0.0922182	0.0246355	0.437415	Pgr15l	Pgr15l_Intergenic_upstream
258460	cg47848172_BC21	0.885804	0.0341552	5.33628679686362e-15	0.00401533	0.00401533	0.0341552	0.144393	Pgr15l	Pgr15l_Exon
258461	cg47848204_BC21	0.75281	0.00806917	2.11033406464652e-12	0.614017	0.614017	0.00806917	0.867908	Pgr15l	Pgr15l_Intergenic_upstream
258462	cg47848257_TC21	0.10839	-0.0365031	5.13843028049043e-07	0.00880132	0.00880132	0.0365031	0.187469	Pgr15l	Pgr15l_Promoter
258463	cg47848270_BC21	0.157469	-0.0613588	2.25986957943111e-06	0.0111286	0.0111286	0.0613588	0.202308	Pgr15l	Pgr15l_fiveUTR
258464	cg47848308_TC11	0.859554	0.0544155	1.52647442402735e-13	0.00259872	0.00259872	0.0544155	0.125971	Pgr15l	Pgr15l_Exon
258465	cg47848549_TC11	0.191101	-0.0256541	0.000167648	0.547854	0.547854	0.0256541	0.839059	Pgr15l	Pgr15l_Intergenic_downstream
258466	cg47848551_TC21	0.92504	-0.00707685	7.94923132147778e-16	0.344779	0.344779	0.00707685	0.721096	Pgr15l	Pgr15l_Intergenic_downstream
258467	cg47848552_BC21	0.922844	0.00942576	4.17547124308808e-15	0.307722	0.307722	0.00942576	0.694473	Pgr15l	Pgr15l_Intergenic_downstream
258468	cg47848572_BC21	0.803052	0.063423	5.20811458924907e-14	0.00027591	0.00027591	0.063423	0.0736734	Pgr15l	Pgr15l_Intergenic_downstream
258469	cg47848617_BC21	0.62971	-0.0264857	1.46499652174249e-09	0.391434	0.391434	0.0264857	0.753354	Pgr15l	Pgr15l_Intergenic_downstream
258470	cg47848632_TC21	0.843674	0.017492	1.05676504610015e-13	0.178129	0.178129	0.017492	0.566528	Pgr15l	Pgr15l_Intergenic_downstream
258471	cg47849061_TC21	0.545101	0.043093	1.38553806159481e-10	0.0512224	0.0512224	0.043093	0.348973	Eda2r	Eda2r_Intergenic_downstream
258472	cg47849336_TC21	0.847346	0.0277262	1.47598335921849e-11	0.244742	0.244742	0.0277262	0.638572	Eda2r	Eda2r_Intron
258473	cg47849450_TC21	0.154803	-0.0120954	0.000373052	0.753909	0.753909	0.0120954	0.922929	Eda2r	Eda2r_Promoter
258474	cg47849467_TC21	0.0580089	-0.0199193	7.13594474844114e-05	0.107317	0.107317	0.0199193	0.465937	Eda2r	Eda2r_fiveUTR
258475	cg47849469_TC21	0.0559317	-0.0125177	6.01470399355267e-06	0.136105	0.136105	0.0125177	0.511484	Eda2r	Eda2r_fiveUTR
258476	cg47849470_TC21	0.105151	-0.0193538	2.70947676212057e-07	0.0753419	0.0753419	0.0193538	0.404355	Eda2r	Eda2r_Promoter
258477	cg47849575_TC21	0.886461	0.0227808	1.0532859688402e-13	0.104554	0.104554	0.0227808	0.461087	Eda2r	Eda2r_Intergenic_upstream
258478	cg47849624_TC11	0.610175	-0.00876523	2.36392062834116e-08	0.83311	0.83311	0.00876523	0.950325	Eda2r	Eda2r_Intergenic_upstream
258479	cg47849639_TC11	0.0379312	-0.0054259	2.16800350294388e-07	0.140941	0.140941	0.0054259	0.518117	Eda2r	Eda2r_Intergenic_upstream
258480	cg47850059_TC21	0.308558	0.00233128	5.82705155103281e-08	0.921199	0.921199	0.00233128	0.978366	Eda2r	Eda2r_Intergenic_upstream
258481	cg47850207_TC21	0.902451	0.00335493	1.99252193840511e-15	0.675111	0.675111	0.00335493	0.892972	Eda2r	Eda2r_Intergenic_upstream
258482	cg47850236_TC21	0.618013	0.00120111	1.63137999403988e-10	0.957358	0.957358	0.00120111	0.988546	Eda2r	Eda2r_Intergenic_upstream
258483	cg47850368_BC21	0.9269	-0.0160641	1.77722318518418e-15	0.0737285	0.0737285	0.0160641	0.400971	Eda2r	Eda2r_Intergenic_upstream
258484	cg47850411_TC21	0.5414	0.0287176	4.59966586230259e-10	0.222774	0.222774	0.0287176	0.616743	Eda2r	Eda2r_Intergenic_upstream
258485	cg47850438_BC21	0.625971	0.00554659	1.80252663206859e-10	0.810091	0.810091	0.00554659	0.942605	Eda2r	Eda2r_Intergenic_upstream
258486	cg47850491_TC21	0.683523	0.0471143	7.54705622298968e-12	0.0206217	0.0206217	0.0471143	0.250394	Eda2r	Eda2r_Intergenic_upstream
258487	cg47851130_BC21	0.90571	0.0156505	1.93090858866082e-15	0.0769106	0.0769106	0.0156505	0.407574	Ar	Ar_Exon
258488	cg47851150_BC21	0.755555	-0.0175916	1.1925194868411e-12	0.25572	0.25572	0.0175916	0.649357	Ar	Ar_Intergenic_upstream
258489	cg47851284_TC21	0.95851	-0.0035371	3.14849168024969e-17	0.489047	0.489047	0.0035371	0.81002	Ar	Ar_Intergenic_upstream
258490	cg47851520_BC21	0.358391	-0.0179005	6.83122116343154e-07	0.635959	0.635959	0.0179005	0.876874	Ar	Ar_Intergenic_upstream
258491	cg47851886_BC21	0.820877	-0.0156089	7.8335816599799e-12	0.452399	0.452399	0.0156089	0.789828	Ar	Ar_Exon
258492	cg47852080_BC11	0.830036	0.00727311	1.15459004103155e-13	0.554372	0.554372	0.00727311	0.842013	Ar	Ar_Intergenic_upstream
258493	cg47852098_TC21	0.88103	0.0148282	3.0458522044492e-13	0.324522	0.324522	0.0148282	0.707007	Ar	Ar_Intergenic_upstream
258494	cg47852277_BC21	0.0517056	-0.00988772	4.04531759041704e-05	0.306083	0.306083	0.00988772	0.693395	Ar	Ar_Promoter
258495	cg47852280_BC21	0.126341	-0.0248951	0.000470381	0.452294	0.452294	0.0248951	0.789798	Ar	Ar_Promoter
258496	cg47852311_BC21	0.0469296	-0.0221478	7.31832773294904e-05	0.0379009	0.0379009	0.0221478	0.312168	Ar	Ar_fiveUTR
258497	cg47852330_BC21	0.082604	-0.0226706	3.43330095180446e-06	0.0600313	0.0600313	0.0226706	0.370427	Ar	Ar_Exon
258498	cg47852356_TC21	0.108253	-0.0505133	5.43472112271419e-09	2.77071722594936e-05	2.77071722594937e-05	0.0505133	0.046285	Ar	Ar_Exon
258499	cg47852357_BC11	0.0764649	-0.0499934	0.000213022	0.0184028	0.0184028	0.0499934	0.240574	Ar	Ar_Exon
258500	cg47852376_BC21	0.324749	-0.076265	1.80928623354998e-09	0.00115586	0.00115586	0.076265	0.10198	Ar	Ar_Exon
258501	cg47852433_TC21	0.930187	-0.0075749	1.72769860216547e-14	0.487828	0.487828	0.0075749	0.809408	Ar	Ar_Intron
258502	cg47852436_BC21	0.845256	0.0221387	5.2482338623949e-13	0.16551	0.16551	0.0221387	0.551275	Ar	Ar_Intron
258503	cg47852476_TC11	0.893916	-0.0102547	3.30390098307739e-15	0.243231	0.243231	0.0102547	0.637261	Ar	Ar_Intron
258504	cg47852527_TC21	0.681184	0.0299964	1.5379783167194e-10	0.24343	0.24343	0.0299964	0.637466	Ar	Ar_Intron
258505	cg47852622_TC11	0.935609	0.0159185	3.44357143787547e-16	0.0381696	0.0381696	0.0159185	0.312978	Ar	Ar_Intron
258506	cg47852762_TC21	0.941886	-0.0162411	6.7078160149686e-15	0.121286	0.121286	0.0162411	0.489644	Ar	Ar_Intron
258507	cg47852773_BC21	0.81613	0.0114796	3.68447178270008e-11	0.643249	0.643249	0.0114796	0.879895	Ar	Ar_Intron
258508	cg47852789_TC21	0.526842	-0.022461	1.38588469486896e-08	0.508887	0.508887	0.022461	0.820009	Ar	Ar_Intron
258509	cg47852889_TC21	0.879283	0.0285858	2.29404533938015e-14	0.0231238	0.0231238	0.0285858	0.259771	Ar	Ar_Intron
258510	cg47852930_BC21	0.643127	-0.0351006	6.7463397691342e-11	0.121735	0.121735	0.0351006	0.490311	Ar	Ar_Intron
258511	cg47852932_TC21	0.874449	0.00180044	8.76235241617856e-14	0.884421	0.884421	0.00180044	0.966764	Ar	Ar_Intron
258512	cg47852978_BC21	0.702816	0.0107393	2.65689112009378e-09	0.767903	0.767903	0.0107393	0.927631	Ar	Ar_Intron
258513	cg47853061_BC11	0.925169	-0.00258102	4.55628541094905e-15	0.77601	0.77601	0.00258102	0.930668	Ar	Ar_Intergenic_downstream
258514	cg47853128_BC21	0.468543	-0.0420591	3.64659986004245e-08	0.233915	0.233915	0.0420591	0.628128	Ar	Ar_Intergenic_downstream
258515	cg47853248_BC21	0.674168	0.027085	1.13411864431532e-11	0.149782	0.149782	0.027085	0.530802	Ophn1	Ophn1_Intergenic_downstream
258516	cg47853352_BC21	0.82987	0.00939217	7.30363139206973e-13	0.544583	0.544583	0.00939217	0.837366	Ophn1	Ophn1_Intergenic_downstream
258517	cg47853354_TC21	0.792621	0.0280844	1.88035118938992e-12	0.116499	0.116499	0.0280844	0.48178	Ophn1	Ophn1_Intergenic_downstream
258518	cg47853430_TC11	0.409754	-0.0217917	1.36828561847273e-08	0.412816	0.412816	0.0217917	0.766773	Ophn1	Ophn1_Intergenic_downstream
258519	cg47853446_BC21	0.837628	0.0214679	1.75163709561482e-11	0.363994	0.363994	0.0214679	0.735033	Ophn1	Ophn1_Intergenic_downstream
258520	cg47853477_BC21	0.829926	0.00133292	9.75930610527066e-12	0.949846	0.949846	0.00133292	0.986352	Ophn1	Ophn1_Intergenic_downstream
258521	cg47853600_BC21	0.711723	0.00527507	3.67555065934014e-11	0.806168	0.806168	0.00527507	0.941343	Ophn1	Ophn1_Intergenic_downstream
258522	cg47853714_TC21	0.875018	0.00269672	3.23155356761381e-15	0.743044	0.743044	0.00269672	0.918776	Ophn1	Ophn1_Exon
258523	cg47853722_BC21	0.562788	-0.0159569	2.33832338493333e-08	0.678341	0.678341	0.0159569	0.894242	Ophn1	Ophn1_Intergenic_downstream
258524	cg47853820_BC21	0.729433	0.0349104	4.02577728627454e-10	0.259804	0.259804	0.0349104	0.653096	Ophn1	Ophn1_Exon
258525	cg47853868_BC21	0.83882	-0.00347004	7.14728979888735e-15	0.690784	0.690784	0.00347004	0.899261	Ophn1	Ophn1_Intergenic_downstream
258526	cg47853926_BC21	0.96191	-0.00783881	1.68044836501438e-18	0.0497084	0.0497084	0.00783881	0.345012	Ophn1	Ophn1_Exon
258527	cg47853927_TC21	0.902091	0.0249097	4.06228529220797e-14	0.0575543	0.0575543	0.0249097	0.36472	Ophn1	Ophn1_Exon
258528	cg47853949_BC21	0.656065	-0.00637043	2.47168082381604e-12	0.653633	0.653633	0.00637043	0.884402	Ophn1	Ophn1_Intron
258529	cg47853957_BC21	0.908478	0.0262747	1.41916627918128e-14	0.0293897	0.0293897	0.0262747	0.283915	Ophn1	Ophn1_Intron
258530	cg47853971_TC21	0.946704	0.00347262	4.38620916441714e-15	0.707553	0.707553	0.00347262	0.905549	Ophn1	Ophn1_Intron
258531	cg47854083_TC21	0.690544	0.0704573	6.12632001444855e-12	0.00237839	0.00237839	0.0704573	0.122551	Ophn1	Ophn1_Exon
258532	cg47854177_TC21	0.904314	0.00941099	2.32903855186595e-15	0.266686	0.266686	0.00941099	0.659429	Ophn1	Ophn1_Intron
258533	cg47854199_BC21	0.415541	0.0212051	2.43590276353876e-08	0.463188	0.463188	0.0212051	0.795575	Ophn1	Ophn1_Intron
258534	cg47854205_BC21	0.805054	0.037069	7.33452186266838e-13	0.0329851	0.0329851	0.037069	0.296714	Ophn1	Ophn1_Intron
258535	cg47854345_BC21	0.910041	0.0291924	1.62419219064915e-13	0.0623564	0.0623564	0.0291924	0.375975	Ophn1	Ophn1_Intron
258536	cg47854377_BC21	0.875257	0.0325581	2.01696504157452e-12	0.104435	0.104435	0.0325581	0.460907	Ophn1	Ophn1_Intron
258537	cg47854379_TC21	0.709721	0.035012	1.89995130842956e-09	0.333879	0.333879	0.035012	0.713964	Ophn1	Ophn1_Intron
258538	cg47854741_BC21	0.770277	0.00272279	1.26408487682805e-08	0.955174	0.955174	0.00272279	0.988023	Ophn1	Ophn1_Intron
258539	cg47854937_TC21	0.570727	0.0249479	1.17150073437424e-07	0.603732	0.603732	0.0249479	0.86363	Ophn1	Ophn1_Intron
258540	cg47855099_TC11	0.886111	0.0231632	2.24194325068523e-13	0.128701	0.128701	0.0231632	0.500618	Ophn1	Ophn1_Intron
258541	cg47855208_TC21	0.418527	0.00695512	4.46284905521414e-09	0.76373	0.76373	0.00695512	0.92619	Ophn1	Ophn1_Intron
258542	cg47855244_TC11	0.938824	0.00297327	1.22042706440986e-14	0.775224	0.775224	0.00297327	0.93043	Ophn1	Ophn1_Intron
258543	cg47855429_TC21	0.161194	-0.0204435	6.80389844142924e-05	0.519124	0.519124	0.0204435	0.824886	Ophn1	Ophn1_Intron
258544	cg47855469_TC21	0.938096	0.00244515	4.87496249131063e-21	0.163683	0.163683	0.00244515	0.548728	Ophn1	Ophn1_Intron
258545	cg47855550_BC21	0.815793	-0.000331669	2.4221573488363e-11	0.988662	0.988662	0.000331669	0.996711	Ophn1	Ophn1_Exon
258546	cg47855552_BC21	0.541498	0.0358763	2.22510846057558e-07	0.472343	0.472343	0.0358763	0.800896	Ophn1	Ophn1_Exon
258547	cg47855564_TC21	0.405339	-0.0138151	1.05760960390268e-06	0.759226	0.759226	0.0138151	0.924691	Ophn1	Ophn1_Exon
258548	cg47855573_TC21	0.0998239	-0.0178045	2.53670861742543e-06	0.177052	0.177052	0.0178045	0.565216	Ophn1	Ophn1_Exon
258549	cg47855589_BC21	0.0494629	-0.0138223	0.00100327	0.348582	0.348582	0.0138223	0.72368	Ophn1	Ophn1_fiveUTR
258550	cg47855606_TC11	0.0255858	-0.0139323	0.0302314	0.341063	0.341063	0.0139323	0.718754	Ophn1	Ophn1_fiveUTR
258551	cg47855608_BC21	0.0715927	-0.0379994	0.00116311	0.101981	0.101981	0.0379994	0.455939	Ophn1	Ophn1_fiveUTR
258552	cg47855622_BC21	0.0488837	-0.0228843	2.24988310477129e-05	0.0198474	0.0198474	0.0228843	0.247364	Ophn1	Ophn1_fiveUTR
258553	cg47855624_BC11	0.0425854	-0.0306503	0.0122516	0.139969	0.139969	0.0306503	0.516955	Ophn1	Ophn1_Exon
258554	cg47855625_TC21	0.0552095	-0.0307686	0.00138086	0.0960358	0.0960358	0.0307686	0.444631	Ophn1	Ophn1_Exon
258555	cg47855627_TC21	0.0686302	-0.033365	0.0015584	0.145456	0.145456	0.033365	0.524559	Ophn1	Ophn1_Promoter
258556	cg47855856_TC11	0.945435	0.0215258	4.03693602215619e-15	0.0406533	0.0406533	0.0215258	0.320194	Yipf6	Yipf6_Promoter
258557	cg47855888_BC21	0.42854	-0.00729572	1.46028604103298e-05	0.913657	0.913657	0.00729572	0.975897	Yipf6	Yipf6_Promoter
258558	cg47855889_TC21	0.835916	0.0344086	1.80265590273105e-10	0.281855	0.281855	0.0344086	0.673047	Yipf6	Yipf6_Promoter
258559	cg47855939_BC21	0.0271523	0.0109349	3.49225891332099e-06	0.0125249	0.0125249	0.0109349	0.210197	Yipf6	Yipf6_fiveUTR
258560	cg47855948_BC11	0.0168286	0.00847882	3.28842086776554e-06	0.00372964	0.00372964	0.00847882	0.140986	Yipf6	Yipf6_Intron
258561	cg47855968_TC21	0.107487	-0.035066	1.33802223580898e-07	0.00415364	0.00415364	0.035066	0.146049	Yipf6	Yipf6_Intron
258562	cg47855973_BC11	0.042096	0.000228591	8.66596813488357e-05	0.978424	0.978424	0.000228591	0.99388	Yipf6	Yipf6_fiveUTR
258563	cg47855978_BC21	0.0244254	0.00383867	2.01594506379731e-08	0.0411777	0.0411777	0.00383867	0.322005	Yipf6	Yipf6_fiveUTR
258564	cg47855979_BC21	0.0325166	0.00334066	5.68635005310954e-07	0.330384	0.330384	0.00334066	0.711509	Yipf6	Yipf6_fiveUTR
258565	cg47855985_TC11	0.0163822	0.00128891	2.30097849550879e-06	0.526922	0.526922	0.00128891	0.829217	Yipf6	Yipf6_fiveUTR
258566	cg47856097_BC21	0.817812	0.0272248	3.49998496996163e-13	0.0756178	0.0756178	0.0272248	0.404901	Yipf6	Yipf6_threeUTR
258567	cg47856109_TC21	0.922008	0.0168533	6.49889542485714e-17	0.011177	0.011177	0.0168533	0.20255	Yipf6	Yipf6_threeUTR
258568	cg47856130_TC21	0.927644	0.00429732	2.36105217475827e-14	0.701152	0.701152	0.00429732	0.903323	Yipf6	Yipf6_Intergenic_downstream
258569	cg47856175_TC21	0.888375	0.0260621	1.61005858647399e-14	0.0295747	0.0295747	0.0260621	0.284781	Yipf6	Yipf6_Intergenic_downstream
258570	cg47856214_BC21	0.861648	0.00647141	2.73623465065611e-10	0.846635	0.846635	0.00647141	0.954502	Yipf6	Yipf6_Intergenic_downstream
258571	cg47856245_TC11	0.294209	-0.0216144	4.29564044996729e-05	0.687967	0.687967	0.0216144	0.898036	Yipf6	Yipf6_Intergenic_downstream
258572	cg47856356_TC21	0.742183	0.00842204	2.20106747387451e-13	0.482114	0.482114	0.00842204	0.806318	Stard8	Stard8_Intergenic_upstream
258573	cg47856396_TC21	0.804359	0.0315844	3.69949222965535e-12	0.11095	0.11095	0.0315844	0.472459	Stard8	Stard8_Intergenic_upstream
258574	cg47856401_BC21	0.429052	-0.0323967	9.56378981788606e-09	0.235278	0.235278	0.0323967	0.629467	Stard8	Stard8_Intergenic_upstream
258575	cg47856411_TC11	0.873964	0.00855822	3.72385207594951e-14	0.449888	0.449888	0.00855822	0.788498	Stard8	Stard8_Intergenic_upstream
258576	cg47856464_TC21	0.781424	0.0202513	1.11500959879621e-12	0.206676	0.206676	0.0202513	0.599765	Stard8	Stard8_Promoter
258577	cg47856498_TC21	0.341559	-0.00806873	1.67212666434149e-06	0.841118	0.841118	0.00806873	0.95291	Stard8	Stard8_Promoter
258578	cg47856500_BC11	0.476947	-0.029446	2.8149626746167e-07	0.514573	0.514573	0.029446	0.822563	Stard8	Stard8_Promoter
258579	cg47856502_BC21	0.533535	0.0255024	9.53429818547461e-08	0.560981	0.560981	0.0255024	0.844494	Stard8	Stard8_Promoter
258580	cg47856530_BC21	0.879441	-0.00890936	5.67689912352078e-13	0.574998	0.574998	0.00890936	0.850487	Stard8	Stard8_Intron
258581	cg47856572_TC11	0.757704	-0.00469068	7.20246236751069e-10	0.887679	0.887679	0.00469068	0.967818	Stard8	Stard8_Intron
258582	cg47856607_TC21	0.452222	-0.0165486	7.21038911014308e-08	0.643255	0.643255	0.0165486	0.879898	Stard8	Stard8_fiveUTR
258583	cg47856635_BC21	0.644639	0.000694486	6.93889877029134e-09	0.985253	0.985253	0.000694486	0.995617	Stard8	Stard8_Intron
258584	cg47856640_BC21	0.895641	0.0110694	1.94781774766341e-13	0.438563	0.438563	0.0110694	0.781824	Stard8	Stard8_Intron
258585	cg47856760_TC21	0.853648	-0.00592231	2.54043355143046e-12	0.748556	0.748556	0.00592231	0.920814	Stard8	Stard8_Intron
258586	cg47856762_BC21	0.85085	-0.00384956	5.68662909961782e-14	0.736746	0.736746	0.00384956	0.916576	Stard8	Stard8_Intron
258587	cg47856821_TC11	0.814436	0.0231891	3.42373337953934e-13	0.118228	0.118228	0.0231891	0.484517	Stard8	Stard8_Intron
258588	cg47856861_BC21	0.0754234	-0.0384771	0.00150864	0.127275	0.127275	0.0384771	0.498358	Stard8	Stard8_fiveUTR
258589	cg47856867_BC21	0.0450165	-0.00120642	3.2201201351891e-07	0.778522	0.778522	0.00120642	0.931651	Stard8	Stard8_fiveUTR
258590	cg47856869_BC11	0.0183517	-0.00529065	1.0901890711771e-05	0.0841893	0.0841893	0.00529065	0.422664	Stard8	Stard8_fiveUTR
258591	cg47856879_BC21	0.0672516	-0.0178766	0.0004123	0.308576	0.308576	0.0178766	0.69514	Stard8	Stard8_Intron
258592	cg47856887_TC21	0.074879	-0.0109762	1.68007952503837e-06	0.235015	0.235015	0.0109762	0.629248	Stard8	Stard8_Intron
258593	cg47856900_TC21	0.117775	-0.0284994	8.46572058142091e-06	0.125316	0.125316	0.0284994	0.495564	Stard8	Stard8_Intron
258594	cg47856934_BC21	0.455879	-0.0618009	5.29267114078508e-05	0.47667	0.47667	0.0618009	0.803357	Stard8	Stard8_Intron
258595	cg47856975_TC21	0.248681	-0.0409666	2.02849948459563e-07	0.0943042	0.0943042	0.0409666	0.441276	Stard8	Stard8_Intron
258596	cg47856983_BC21	0.898725	-0.0239355	3.49326610943533e-11	0.385825	0.385825	0.0239355	0.749688	Stard8	Stard8_Intron
258597	cg47856987_TC11	0.683441	-0.0582033	3.00699680364455e-07	0.378305	0.378305	0.0582033	0.744758	Stard8	Stard8_Intron
258598	cg47856993_BC21	0.922409	-0.0150083	7.55729532642119e-14	0.261501	0.261501	0.0150083	0.654631	Stard8	Stard8_Intron
258599	cg47857029_TC11	0.693462	-0.00915421	2.41483242671507e-07	0.885471	0.885471	0.00915421	0.967108	Stard8	Stard8_Intron
258600	cg47857039_BC21	0.455913	-0.0319573	1.63655841481883e-05	0.662115	0.662115	0.0319573	0.887872	Stard8	Stard8_Intron
258601	cg47857042_TC21	0.412848	-0.0307303	1.50263176023911e-05	0.639068	0.639068	0.0307303	0.878252	Stard8	Stard8_Intron
258602	cg47857053_TC21	0.543558	-0.0312386	3.30161644481252e-07	0.551356	0.551356	0.0312386	0.840679	Stard8	Stard8_Intron
258603	cg47857064_BC11	0.911814	-0.0251427	6.78269622965323e-14	0.0716376	0.0716376	0.0251427	0.396404	Stard8	Stard8_Intron
258604	cg47857068_BC21	0.623799	-0.0830937	6.04756198513683e-06	0.353226	0.353226	0.0830937	0.727228	Stard8	Stard8_Intron
258605	cg47857073_TC11	0.484757	-0.0332661	4.43381805881496e-06	0.611101	0.611101	0.0332661	0.866655	Stard8	Stard8_Intron
258606	cg47857112_TC21	0.633162	0.0195892	1.70025699290004e-10	0.407759	0.407759	0.0195892	0.76392	Stard8	Stard8_Intron
258607	cg47857114_BC21	0.866633	0.017075	2.49865469752138e-12	0.37266	0.37266	0.017075	0.741197	Stard8	Stard8_Intron
258608	cg47857218_TC21	0.777602	0.0348558	7.23224042581106e-12	0.0968127	0.0968127	0.0348558	0.446009	Stard8	Stard8_Intron
258609	cg47857226_BC21	0.947656	-0.0037977	1.11772663660857e-16	0.520451	0.520451	0.0037977	0.825643	Stard8	Stard8_Exon
258610	cg47857250_TC21	0.9286	-0.0020715	5.08940131892086e-15	0.822283	0.822283	0.0020715	0.946872	Stard8	Stard8_Exon
258611	cg47857352_BC21	0.937461	0.0027074	9.73454028968356e-15	0.78874	0.78874	0.0027074	0.935273	Stard8	Stard8_Intergenic_downstream
258612	cg47857442_TC21	0.793636	0.00235084	1.31887479228316e-11	0.911076	0.911076	0.00235084	0.975074	Stard8	Stard8_Intergenic_downstream
258613	cg47857539_TC21	0.925363	0.0135617	8.99571802424886e-15	0.193369	0.193369	0.0135617	0.584682	Efnb1	Efnb1_Intergenic_upstream
258614	cg47857608_BC21	0.880798	0.0170396	6.96634884615723e-15	0.0889779	0.0889779	0.0170396	0.431485	Efnb1	Efnb1_Intergenic_upstream
258615	cg47857665_BC21	0.545379	-0.0101311	5.85213810180271e-10	0.665271	0.665271	0.0101311	0.889001	Efnb1	Efnb1_Promoter
258616	cg47857729_TC21	0.0424626	-0.00869959	1.54029832584134e-08	0.0112163	0.0112163	0.00869959	0.202806	Efnb1	Efnb1_Promoter
258617	cg47857773_BC21	0.0311168	0.00363572	3.19972987451587e-08	0.126796	0.126796	0.00363572	0.497562	Efnb1	Efnb1_fiveUTR
258618	cg47857781_TC21	0.0465071	0.00929684	2.57949054611762e-08	0.0171725	0.0171725	0.00929684	0.23463	Efnb1	Efnb1_fiveUTR
258619	cg47857852_TC11	0.0136812	0.00180359	1.74458940711541e-08	0.0715139	0.0715139	0.00180359	0.396126	Efnb1	Efnb1_Promoter
258620	cg47857868_TC11	0.0136139	0.0011693	1.45227257726167e-09	0.10116	0.10116	0.0011693	0.454441	Efnb1	Efnb1_Intron
258621	cg47857872_BC21	0.0528865	-0.00625053	1.14672710116072e-05	0.445381	0.445381	0.00625053	0.785735	Efnb1	Efnb1_Intron
258622	cg47857893_TC21	0.359351	-0.0532342	0.0003182	0.546247	0.546247	0.0532342	0.838206	Efnb1	Efnb1_Intron
258623	cg47857922_BC21	0.434498	-0.0300691	6.73076123122423e-07	0.513923	0.513923	0.0300691	0.822268	Efnb1	Efnb1_Intron
258624	cg47857964_BC11	0.490981	-0.0886484	2.38253232064145e-05	0.299118	0.299118	0.0886484	0.687545	Efnb1	Efnb1_Intron
258625	cg47857980_BC11	0.817837	-0.0775673	5.21055190893597e-11	0.0145159	0.0145159	0.0775673	0.222337	Efnb1	Efnb1_Exon
258626	cg47857981_BC21	0.763309	-0.0189845	1.98208333637557e-13	0.140292	0.140292	0.0189845	0.51736	Efnb1	Efnb1_Exon
258627	cg47858025_TC11	0.956133	0.0123186	2.20911339689893e-15	0.175076	0.175076	0.0123186	0.562861	Efnb1	Efnb1_Exon
258628	cg47858053_BC11	0.57855	-0.0133251	2.46616939334371e-10	0.552057	0.552057	0.0133251	0.841009	Efnb1	Efnb1_Intergenic_downstream
258629	cg47858128_TC21	0.545928	-0.0311833	4.95645050524814e-08	0.453476	0.453476	0.0311833	0.79022	Efnb1	Efnb1_Intergenic_downstream
258630	cg47858131_BC11	0.70627	0.00471261	4.40018854856852e-08	0.927849	0.927849	0.00471261	0.980163	Efnb1	Efnb1_Intergenic_downstream
258631	cg47858132_TC21	0.459659	0.0631797	2.20609797786303e-06	0.278757	0.278757	0.0631797	0.670233	Efnb1	Efnb1_Intergenic_downstream
258632	cg47858169_TC21	0.827341	0.0169337	1.0155611928855e-14	0.0865423	0.0865423	0.0169337	0.427073	Efnb1	Efnb1_Intergenic_downstream
258633	cg47858184_TC21	0.799924	0.0343713	1.16241087732568e-12	0.0531898	0.0531898	0.0343713	0.353638	Efnb1	Efnb1_Intergenic_downstream
258634	cg47858185_TC11	0.917564	0.00246752	1.69574942570728e-15	0.756419	0.756419	0.00246752	0.923648	Efnb1	Efnb1_Intergenic_downstream
258635	cg47858202_TC21	0.838505	0.0159398	1.24372513604851e-13	0.221379	0.221379	0.0159398	0.615478	Efnb1	Efnb1_Intergenic_downstream
258636	cg47858233_TC21	0.556481	-0.030773	5.55667068502922e-08	0.473739	0.473739	0.030773	0.801689	Efnb1	Efnb1_Intergenic_downstream
258637	cg47858239_TC21	0.832524	0.0273948	6.98534300391764e-13	0.101499	0.101499	0.0273948	0.455	Efnb1	Efnb1_Intergenic_downstream
258638	cg47858248_BC21	0.96455	-0.00413363	1.18581082742601e-17	0.369243	0.369243	0.00413363	0.738696	Efnb1	Efnb1_Intergenic_downstream
258639	cg47858263_TC21	0.893185	0.00436265	3.45657598418699e-16	0.497086	0.497086	0.00436265	0.814209	Efnb1	Efnb1_Intergenic_downstream
258640	cg47858264_TC11	0.496728	-0.0247385	2.08021035425689e-09	0.334755	0.334755	0.0247385	0.714326	Efnb1	Efnb1_Intergenic_downstream
258641	cg47858266_BC21	0.658106	-0.08897	2.32623052313491e-07	0.164501	0.164501	0.08897	0.549975	Efnb1	Efnb1_Intergenic_downstream
258642	cg47858309_BC21	0.818003	0.0158428	2.12681855709343e-11	0.497962	0.497962	0.0158428	0.814719	Efnb1	Efnb1_Intergenic_downstream
258643	cg47858366_BC21	0.87818	-0.0362512	1.11899731857708e-14	0.00459554	0.00459554	0.0362512	0.150366	Efnb1	Efnb1_Intergenic_downstream
258644	cg47858453_BC21	0.867119	0.0131494	7.98915666791283e-12	0.547294	0.547294	0.0131494	0.838812	Efnb1	Efnb1_Intergenic_downstream
258645	cg47858478_TC11	0.72808	-0.082486	4.85664585572215e-10	0.0230561	0.0230561	0.082486	0.259676	Efnb1	Efnb1_Intergenic_downstream
258646	cg47858485_TC21	0.87925	0.0301312	5.13800859519338e-13	0.0802681	0.0802681	0.0301312	0.414689	Efnb1	Efnb1_Intergenic_downstream
258647	cg47858539_BC21	0.851882	-0.0114194	9.66389361370786e-14	0.362721	0.362721	0.0114194	0.734184	Efnb1	Efnb1_Intergenic_downstream
258648	cg47858599_TC21	0.740272	0.0119844	1.13106204357495e-11	0.538699	0.538699	0.0119844	0.834689	Efnb1	Efnb1_Intergenic_downstream
258649	cg47858663_BC21	0.454517	0.00657217	1.20167127918879e-07	0.863049	0.863049	0.00657217	0.959907	Efnb1	Efnb1_Intergenic_downstream
258650	cg47858667_TC21	0.536948	0.000742271	2.63579943417966e-07	0.988092	0.988092	0.000742271	0.996541	Efnb1	Efnb1_Intergenic_downstream
258651	cg47858675_TC21	0.600962	-0.00518725	2.37192666684139e-09	0.865456	0.865456	0.00518725	0.960748	Efnb1	Efnb1_Intergenic_downstream
258652	cg47858791_TC21	0.864572	0.00824106	1.71993486571136e-13	0.540951	0.540951	0.00824106	0.835683	Efnb1	Efnb1_Intergenic_downstream
258653	cg47858871_BC21	0.516891	-0.0199736	9.17222187762157e-11	0.272237	0.272237	0.0199736	0.664237	Efnb1	Efnb1_Intergenic_downstream
258654	cg47858890_TC21	0.911535	0.0216313	6.11478152687516e-15	0.0423039	0.0423039	0.0216313	0.324898	Efnb1	Efnb1_Intergenic_downstream
258655	cg47858897_BC11	0.750646	-0.0128176	1.27238786444646e-12	0.399176	0.399176	0.0128176	0.758506	Efnb1	Efnb1_Intergenic_downstream
258656	cg47858990_TC21	0.898718	0.0233853	2.32026191904701e-13	0.131648	0.131648	0.0233853	0.505043	Efnb1	Efnb1_Intergenic_downstream
258657	cg47859040_TC21	0.690474	0.0197986	1.20409130966005e-10	0.422366	0.422366	0.0197986	0.772311	Efnb1	Efnb1_Intergenic_downstream
258658	cg47859079_TC21	0.774609	0.00700503	1.30901833997883e-13	0.548206	0.548206	0.00700503	0.839207	Efnb1	Efnb1_Intergenic_downstream
258659	cg47859092_TC21	0.877523	0.0254448	9.70917631026442e-14	0.0703947	0.0703947	0.0254448	0.393842	Efnb1	Efnb1_Intergenic_downstream
258660	cg47859265_TC21	0.675802	-0.0101068	4.57508497131751e-11	0.631923	0.631923	0.0101068	0.875252	Efnb1	Efnb1_Intergenic_downstream
258661	cg47859292_BC21	0.835803	-0.0303325	2.71104779572933e-13	0.0507316	0.0507316	0.0303325	0.347715	Efnb1	Efnb1_Intergenic_downstream
258662	cg47859342_TC21	0.390325	0.0108055	5.43649712607895e-09	0.626926	0.626926	0.0108055	0.873152	Efnb1	Efnb1_Intergenic_downstream
258663	cg47859412_BC21	0.330009	-0.0919723	0.000334736	0.27328	0.27328	0.0919723	0.665271	Gm14812	Gm14812_Intergenic_downstream
258664	cg47859527_TC21	0.919286	0.0167319	3.09326287499998e-16	0.0275915	0.0275915	0.0167319	0.277932	Gm14812	Gm14812_Intergenic_downstream
258665	cg47859604_BC21	0.888717	-0.00359073	2.31945357479311e-14	0.736994	0.736994	0.00359073	0.916665	Gm14812	Gm14812_Intergenic_downstream
258666	cg47859692_TC21	0.387239	-0.051681	1.40080081396788e-05	0.403404	0.403404	0.051681	0.761039	Gm14812	Gm14812_Intergenic_downstream
258667	cg47859765_BC21	0.747565	0.0543701	4.29882598068212e-10	0.104979	0.104979	0.0543701	0.461783	Gm14812	Gm14812_Intergenic_downstream
258668	cg47859824_TC11	0.849295	0.0354735	4.15859847934422e-10	0.322621	0.322621	0.0354735	0.705796	Gm14812	Gm14812_Intergenic_downstream
258669	cg47859835_TC21	0.882291	0.0208985	3.37524549909404e-17	0.00172355	0.00172355	0.0208985	0.112365	Gm14812	Gm14812_Intergenic_downstream
258670	cg47859934_TC21	0.689007	-0.00127465	1.15345721693514e-09	0.96825	0.96825	0.00127465	0.991519	Gm14812	Gm14812_Intergenic_downstream
258671	cg47859957_BC21	0.807152	0.0468489	1.38399043752634e-11	0.054994	0.054994	0.0468489	0.358205	Gm14812	Gm14812_Intergenic_downstream
258672	cg47860001_BC21	0.949884	0.000892914	1.01149419447265e-17	0.836743	0.836743	0.000892914	0.95163	Gm14812	Gm14812_Intergenic_downstream
258673	cg47860028_TC21	0.734763	0.0444808	5.31640011212325e-11	0.0833042	0.0833042	0.0444808	0.420891	Gm14812	Gm14812_Intergenic_downstream
258674	cg47860048_BC21	0.95564	-0.00678694	9.88068681802198e-19	0.0636663	0.0636663	0.00678694	0.379212	Gm14812	Gm14812_Intergenic_downstream
258675	cg47860117_TC21	0.890931	-0.0264833	1.9223377667419e-15	0.00815941	0.00815941	0.0264833	0.182711	Gm14812	Gm14812_Intergenic_downstream
258676	cg47860247_BC21	0.818171	0.00892085	4.98102794323588e-12	0.644536	0.644536	0.00892085	0.880597	Gm14812	Gm14812_Intergenic_downstream
258677	cg47860302_TC21	0.757759	0.0126932	3.74886390599665e-10	0.679732	0.679732	0.0126932	0.894784	Gm14812	Gm14812_Intergenic_downstream
258678	cg47860395_TC21	0.582312	0.0728833	4.24843728130624e-08	0.116335	0.116335	0.0728833	0.481559	Gm14812	Gm14812_Intergenic_downstream
258679	cg47860423_TC21	0.636986	-0.00232606	6.2688577330535e-11	0.909841	0.909841	0.00232606	0.974766	Gm14812	Gm14812_Exon
258680	cg47860499_BC21	0.672747	-0.000772948	9.52745327051154e-13	0.951984	0.951984	0.000772948	0.987047	Gm14812	Gm14812_Intron
258681	cg47860515_BC11	0.4333	0.0037072	2.58216435743881e-07	0.926229	0.926229	0.0037072	0.979679	Gm14812	Gm14812_Intron
258682	cg47860532_BC21	0.63643	-0.0331331	4.30900934011437e-11	0.118872	0.118872	0.0331331	0.485806	Gm14812	Gm14812_Intron
258683	cg47860536_BC21	0.666519	-0.014548	1.20777146030573e-10	0.537967	0.537967	0.014548	0.834372	Gm14812	Gm14812_Intron
258684	cg47860541_TC11	0.929519	-0.0202039	2.20345614681575e-15	0.0363075	0.0363075	0.0202039	0.307162	Gm14812	Gm14812_Intron
258685	cg47860598_BC11	0.761184	-0.00403753	5.12879728849182e-12	0.822115	0.822115	0.00403753	0.946822	Gm14812	Gm14812_Intron
258686	cg47860606_BC11	0.899104	-0.00941085	5.15624344825759e-14	0.43853	0.43853	0.00941085	0.781808	Gm14812	Gm14812_Intron
258687	cg47860614_BC21	0.92839	0.00570073	5.33532229663682e-17	0.29138	0.29138	0.00570073	0.681263	Gm14812	Gm14812_Intron
258688	cg47860624_TC21	0.800825	-0.00958081	1.52900273761604e-12	0.558945	0.558945	0.00958081	0.843752	Gm14812	Gm14812_Intron
258689	cg47860664_TC21	0.446359	0.0182252	1.24948282315489e-09	0.395774	0.395774	0.0182252	0.756186	Gm14812	Gm14812_Intron
258690	cg47860680_BC21	0.424581	-0.0264226	8.02438175187772e-07	0.564917	0.564917	0.0264226	0.846073	Gm14812	Gm14812_Intron
258691	cg47860712_TC21	0.690939	0.000687499	3.36819643394525e-11	0.973381	0.973381	0.000687499	0.992735	Gm14812	Gm14812_Intron
258692	cg47860759_TC21	0.669807	0.00140701	4.75385303568424e-13	0.904438	0.904438	0.00140701	0.973276	Gm14812	Gm14812_Intron
258693	cg47860764_TC21	0.492958	-0.00943072	2.38406559024928e-10	0.618623	0.618623	0.00943072	0.86968	Gm14812	Gm14812_Intron
258694	cg47860795_BC21	0.660432	-0.105192	4.36860825243124e-08	0.0560702	0.0560702	0.105192	0.360977	Gm14812	Gm14812_Promoter
258695	cg47860815_TC21	0.422434	-0.0364338	1.47807933671834e-07	0.331074	0.331074	0.0364338	0.711967	Gm14812	Gm14812_Exon
258696	cg47860816_BC21	0.272927	-0.0441302	1.47134688375063e-06	0.187468	0.187468	0.0441302	0.577876	Gm14812	Gm14812_Exon
258697	cg47860817_BC21	0.329475	-0.0420429	7.50205231742856e-07	0.249511	0.249511	0.0420429	0.64317	Gm14812	Gm14812_Promoter
258698	cg47860823_BC21	0.844729	0.00160168	7.30730015951058e-11	0.95399	0.95399	0.00160168	0.98767	Gm14812	Gm14812_Promoter
258699	cg47860931_BC21	0.860176	-0.0135138	8.6319659121966e-13	0.414759	0.414759	0.0135138	0.767923	Gm14812	Gm14812_Intergenic_upstream
258700	cg47860940_TC21	0.725681	-0.000341299	1.58582010220808e-14	0.967179	0.967179	0.000341299	0.991269	Gm14812	Gm14812_Intergenic_upstream
258701	cg47860946_TC11	0.881332	-0.00726051	1.99277945703943e-12	0.695264	0.695264	0.00726051	0.900854	Gm14812	Gm14812_Intergenic_upstream
258702	cg47860971_TC11	0.70543	-0.0317257	4.94308053658487e-09	0.430109	0.430109	0.0317257	0.776886	Pja1	Pja1_Intergenic_downstream
258703	cg47860976_TC21	0.330716	-0.0247909	2.12462840363687e-08	0.282761	0.282761	0.0247909	0.673768	Pja1	Pja1_Intergenic_downstream
258704	cg47861005_BC11	0.933926	0.00788621	3.12454073853104e-14	0.503644	0.503644	0.00788621	0.817461	Pja1	Pja1_Intron
258705	cg47861083_BC21	0.628446	-0.0124868	2.26471303724001e-09	0.696015	0.696015	0.0124868	0.901266	Pja1	Pja1_Exon
258706	cg47861084_BC11	0.751652	-0.00782349	5.95958377918574e-11	0.746059	0.746059	0.00782349	0.919845	Pja1	Pja1_Exon
258707	cg47861086_BC21	0.878699	-0.0110009	2.41746594912971e-14	0.314985	0.314985	0.0110009	0.699837	Pja1	Pja1_Exon
258708	cg47861097_BC21	0.603825	-0.0565653	1.12134395997369e-08	0.157265	0.157265	0.0565653	0.540601	Pja1	Pja1_Exon
258709	cg47861142_BC21	0.655308	-0.0160539	2.28611432829114e-09	0.631281	0.631281	0.0160539	0.874988	Pja1	Pja1_Exon
258710	cg47861150_TC21	0.755336	-0.0362829	2.81019655257057e-11	0.127526	0.127526	0.0362829	0.498811	Pja1	Pja1_Intron
258711	cg47861196_BC21	0.0311156	-0.0019012	3.30639340405482e-07	0.527189	0.527189	0.0019012	0.829352	Pja1	Pja1_Promoter
258712	cg47861221_TC21	0.0335055	0.0183128	4.65807581997796e-05	0.0154837	0.0154837	0.0183128	0.227612	Pja1	Pja1_fiveUTR
258713	cg47861231_TC21	0.118638	-0.00551564	1.03364847608991e-05	0.757044	0.757044	0.00551564	0.923817	Pja1	Pja1_fiveUTR
258714	cg47861232_BC21	0.398741	0.0289222	7.16095238069754e-09	0.236808	0.236808	0.0289222	0.630938	Pja1	Pja1_Promoter
258715	cg47861290_TC21	0.92297	-0.00188023	1.40996074068577e-14	0.856618	0.856618	0.00188023	0.957661	Pja1	Pja1_Promoter
258716	cg47861358_TC21	0.94192	0.00298095	2.80377820908768e-15	0.731932	0.731932	0.00298095	0.914877	Pja1	Pja1_Intergenic_upstream
258717	cg47861372_BC21	0.894883	0.00617782	4.02928408610255e-15	0.480692	0.480692	0.00617782	0.80561	Pja1	Pja1_Intergenic_upstream
258718	cg47861399_TC21	0.708097	-0.00557493	8.06542966674695e-11	0.813265	0.813265	0.00557493	0.943759	Pja1	Pja1_Intergenic_upstream
258719	cg47861469_TC21	0.793499	0.00274441	7.42166425667661e-13	0.851796	0.851796	0.00274441	0.956252	Pja1	Pja1_Intergenic_upstream
258720	cg47861500_BC21	0.409466	0.00856685	2.28471506579106e-07	0.818344	0.818344	0.00856685	0.945533	Pja1	Pja1_Intergenic_upstream
258721	cg47861589_TC21	0.823204	0.0129648	1.28369171641926e-13	0.305633	0.305633	0.0129648	0.692981	Pja1	Pja1_Intergenic_upstream
258722	cg47861596_TC11	0.878126	0.0359329	7.66927091599474e-12	0.126739	0.126739	0.0359329	0.497504	Pja1	Pja1_Intergenic_upstream
258723	cg47861673_BC11	0.605011	-0.0638384	1.98753251470624e-08	0.140754	0.140754	0.0638384	0.517923	Pja1	Pja1_Intergenic_upstream
258724	cg47861694_BC21	0.499361	-0.0437139	8.17001620728973e-07	0.424	0.424	0.0437139	0.773246	Pja1	Pja1_Intergenic_upstream
258725	cg47861733_BC21	0.864389	0.00719492	6.35571869435063e-13	0.648511	0.648511	0.00719492	0.88236	Pja1	Pja1_Intergenic_upstream
258726	cg47861751_BC21	0.279649	0.00367211	2.36272544714247e-09	0.796743	0.796743	0.00367211	0.937943	Pja1	Pja1_Intergenic_upstream
258727	cg47861807_BC21	0.901013	0.000595345	7.5724730521716e-16	0.932623	0.932623	0.000595345	0.981471	Pja1	Pja1_Intergenic_upstream
258728	cg47861810_BC21	0.563142	-0.0210434	5.48958178382391e-07	0.714809	0.714809	0.0210434	0.908283	Pja1	Pja1_Intergenic_upstream
258729	cg47861822_BC21	0.376496	-0.0423055	0.000123139	0.597908	0.597908	0.0423055	0.861152	Pja1	Pja1_Intergenic_upstream
258730	cg47861898_TC21	0.607726	0.0415233	6.18537186640244e-09	0.254657	0.254657	0.0415233	0.64832	Pja1	Pja1_Intergenic_upstream
258731	cg47861899_TC21	0.766386	0.0200346	7.68702902663046e-11	0.438364	0.438364	0.0200346	0.781673	Pja1	Pja1_Intergenic_upstream
258732	cg47861973_BC21	0.547258	-0.024742	3.03338022256816e-09	0.400232	0.400232	0.024742	0.759239	Pja1	Pja1_Intergenic_upstream
258733	cg47862060_TC21	0.963576	-0.00181816	7.3667243624854e-18	0.668398	0.668398	0.00181816	0.890377	Pja1	Pja1_Intergenic_upstream
258734	cg47862063_BC21	0.926242	-0.0094033	2.20909129637702e-14	0.404953	0.404953	0.0094033	0.762098	Pja1	Pja1_Intergenic_upstream
258735	cg47862138_BC21	0.793075	0.0316277	1.45932409867457e-12	0.0751537	0.0751537	0.0316277	0.40394	Pja1	Pja1_Intergenic_upstream
258736	cg47862147_TC21	0.691715	-0.00929349	1.97957583476731e-08	0.840236	0.840236	0.00929349	0.952661	Pja1	Pja1_Intergenic_upstream
258737	cg47862149_BC21	0.766416	0.00992456	4.7367889281292e-10	0.756069	0.756069	0.00992456	0.923539	Pja1	Pja1_Intergenic_upstream
258738	cg47862159_BC21	0.794343	-0.0210462	1.23570063613711e-12	0.202906	0.202906	0.0210462	0.59528	Pja1	Pja1_Intergenic_upstream
258739	cg47862196_BC11	0.392196	-0.0974398	6.29931310787233e-05	0.218515	0.218515	0.0974398	0.612545	Pja1	Pja1_Intergenic_upstream
258740	cg47862271_TC21	0.0518249	-0.00318165	1.5082439717996e-06	0.600297	0.600297	0.00318165	0.86217	Pja1	Pja1_Intergenic_upstream
258741	cg47862311_BC21	0.696557	-0.0568364	6.88524178296438e-11	0.0325658	0.0325658	0.0568364	0.295395	Pja1	Pja1_Intergenic_upstream
258742	cg47862354_TC21	0.726203	0.0582343	9.35474748189976e-10	0.105024	0.105024	0.0582343	0.461865	Pja1	Pja1_Intergenic_upstream
258743	cg47862413_BC21	0.61208	0.0186188	1.76070273556647e-11	0.286635	0.286635	0.0186188	0.677325	Pja1	Pja1_Intergenic_upstream
258744	cg47862441_TC21	0.791777	0.000261324	9.58027611354459e-14	0.981603	0.981603	0.000261324	0.994614	Pja1	Pja1_Intergenic_upstream
258745	cg47862467_TC21	0.57128	0.0189203	5.51997861658382e-13	0.0914645	0.0914645	0.0189203	0.436071	Pja1	Pja1_Intergenic_upstream
258746	cg47862469_BC21	0.542234	-0.0206063	6.13896581641848e-13	0.0617036	0.0617036	0.0206063	0.374446	Pja1	Pja1_Intergenic_upstream
258747	cg47862499_TC21	0.585872	-0.0234461	1.30990070613161e-09	0.407477	0.407477	0.0234461	0.763719	Pja1	Pja1_Intergenic_upstream
258748	cg47862513_BC21	0.895409	0.0318053	8.35397488750697e-15	0.00839654	0.00839654	0.0318053	0.184545	Pja1	Pja1_Intergenic_upstream
258749	cg47862532_TC21	0.617175	-0.0110762	1.12661084037833e-06	0.872546	0.872546	0.0110762	0.963056	Pja1	Pja1_Intergenic_upstream
258750	cg47862560_TC21	0.452504	-0.0198161	8.80779570731904e-07	0.687399	0.687399	0.0198161	0.897764	Pja1	Pja1_Intergenic_upstream
258751	cg47862577_TC21	0.446589	0.00282503	2.1548431623899e-09	0.89994	0.89994	0.00282503	0.971903	Pja1	Pja1_Intergenic_upstream
258752	cg47862607_TC21	0.371801	0.015171	2.6301036409909e-07	0.661468	0.661468	0.015171	0.88759	Pja1	Pja1_Intergenic_upstream
258753	cg47862621_TC21	0.752224	0.00388256	2.12478478514506e-11	0.854651	0.854651	0.00388256	0.957084	Pja1	Pja1_Intergenic_upstream
258754	cg47862647_TC21	0.749125	0.0490265	1.06793186455926e-10	0.0857661	0.0857661	0.0490265	0.425539	Pja1	Pja1_Intergenic_upstream
258755	cg47862648_TC11	0.609261	0.00126672	6.23309058541048e-12	0.931371	0.931371	0.00126672	0.981073	Pja1	Pja1_Intergenic_upstream
258756	cg47862651_TC21	0.951317	-0.00373659	3.39385881497407e-16	0.582167	0.582167	0.00373659	0.853779	Pja1	Pja1_Intergenic_upstream
258757	cg47862654_BC21	0.859662	0.00762635	1.19657897621901e-13	0.551312	0.551312	0.00762635	0.84065	Pja1	Pja1_Intergenic_upstream
258758	cg47862694_TC11	0.605515	-0.0511291	1.01069756207388e-09	0.0931339	0.0931339	0.0511291	0.43909	Pja1	Pja1_Intergenic_upstream
258759	cg47862716_TC21	0.677609	0.010999	1.69109156184364e-10	0.658665	0.658665	0.010999	0.886592	Pja1	Pja1_Intergenic_upstream
258760	cg47862738_TC21	0.927157	0.0214171	1.4642909614844e-16	0.0056605	0.0056605	0.0214171	0.161072	Pja1	Pja1_Intergenic_upstream
258761	cg47862741_TC21	0.835842	0.0318023	3.02245064089355e-13	0.0448707	0.0448707	0.0318023	0.332335	Pja1	Pja1_Intergenic_upstream
258762	cg47862742_TC21	0.881436	0.00849889	3.10052692137617e-14	0.446636	0.446636	0.00849889	0.786503	Pja1	Pja1_Intergenic_upstream
258763	cg47862978_TC21	0.805271	0.0328278	1.21867509645676e-09	0.395073	0.395073	0.0328278	0.755675	Tmem28	Tmem28_Intergenic_upstream
258764	cg47862993_TC21	0.119478	0.00227603	2.93024037208936e-07	0.839438	0.839438	0.00227603	0.95242	Tmem28	Tmem28_Intergenic_upstream
258765	cg47863046_BC21	0.821905	0.0362065	4.20740369288828e-12	0.0833137	0.0833137	0.0362065	0.420912	Tmem28	Tmem28_Intergenic_upstream
258766	cg47863055_BC21	0.778362	0.0235044	3.85567476643116e-11	0.334366	0.334366	0.0235044	0.714192	Tmem28	Tmem28_Intergenic_upstream
258767	cg47863170_TC21	0.508752	-0.0493191	2.60745801806891e-10	0.0318962	0.0318962	0.0493191	0.292905	Tmem28	Tmem28_Intergenic_upstream
258768	cg47863179_TC21	0.876384	0.0263668	3.08531274231696e-13	0.0978906	0.0978906	0.0263668	0.448103	Tmem28	Tmem28_Intergenic_upstream
258769	cg47863490_TC21	0.891335	0.0080049	1.60245719380823e-14	0.441596	0.441596	0.0080049	0.783758	Tmem28	Tmem28_Intergenic_upstream
258770	cg47863505_TC21	0.771095	0.0555219	4.18267455558766e-11	0.0415569	0.0415569	0.0555219	0.323021	Tmem28	Tmem28_Intergenic_upstream
258771	cg47863622_BC21	0.860786	0.0258441	7.73307313290782e-13	0.134174	0.134174	0.0258441	0.508752	Tmem28	Tmem28_Intergenic_upstream
258772	cg47863705_BC21	0.735521	0.0270856	4.41224777937305e-15	0.00454102	0.00454102	0.0270856	0.149887	Tmem28	Tmem28_Intergenic_upstream
258773	cg47863790_TC21	0.701898	0.0425561	1.8019492046801e-11	0.052988	0.052988	0.0425561	0.35318	Tmem28	Tmem28_Exon
258774	cg47863851_BC21	0.691072	-0.00167066	6.50244785619729e-14	0.859421	0.859421	0.00167066	0.958709	Tmem28	Tmem28_Intergenic_upstream
258775	cg47863903_TC21	0.127688	-0.043571	1.37110527475182e-05	0.0535463	0.0535463	0.043571	0.354691	Tmem28	Tmem28_Promoter
258776	cg47863909_TC21	0.0635316	-0.0248893	1.07447157548859e-05	0.0277577	0.0277577	0.0248893	0.278639	Tmem28	Tmem28_Promoter
258777	cg47863947_BC21	0.105268	-0.0488082	0.000884975	0.130436	0.130436	0.0488082	0.503187	Tmem28	Tmem28_Promoter
258778	cg47864119_BC21	0.0486286	-0.0147949	0.00120449	0.323264	0.323264	0.0147949	0.70617	Tmem28	Tmem28_Exon
258779	cg47864121_TC21	0.050921	-0.0154177	0.000113786	0.172893	0.172893	0.0154177	0.560464	Tmem28	Tmem28_Exon
258780	cg47864122_BC21	0.112508	-0.0561207	0.000316211	0.0664709	0.0664709	0.0561207	0.384963	Tmem28	Tmem28_Exon
258781	cg47864133_TC21	0.277342	-0.0258649	1.08687380092506e-08	0.157456	0.157456	0.0258649	0.540906	Tmem28	Tmem28_Exon
258782	cg47864167_TC21	0.513152	-0.0183147	1.68830533238744e-10	0.342628	0.342628	0.0183147	0.719787	Tmem28	Tmem28_Intron
258783	cg47864169_BC21	0.717473	-0.0451098	8.06845857875878e-11	0.0870476	0.0870476	0.0451098	0.428045	Tmem28	Tmem28_Intron
258784	cg47864186_BC21	0.778123	0.0417215	1.23399382654917e-13	0.00567001	0.00567001	0.0417215	0.161125	Tmem28	Tmem28_Intron
258785	cg47864190_TC21	0.478429	0.0038493	1.92488317671462e-10	0.828607	0.828607	0.0038493	0.948894	Tmem28	Tmem28_Intron
258786	cg47864254_TC21	0.885461	0.00443346	1.07626165550554e-14	0.647902	0.647902	0.00443346	0.882066	Tmem28	Tmem28_Intron
258787	cg47864262_TC21	0.619022	0.0186445	4.67047996805109e-10	0.475233	0.475233	0.0186445	0.802497	Tmem28	Tmem28_Intron
258788	cg47864263_TC21	0.851884	-0.0108557	5.89068678514919e-13	0.485159	0.485159	0.0108557	0.808057	Tmem28	Tmem28_Intron
258789	cg47864271_TC21	0.752222	-0.00161989	1.04734190739418e-11	0.933384	0.933384	0.00161989	0.98168	Tmem28	Tmem28_Exon
258790	cg47864361_BC21	0.0702207	-0.0332201	0.000366734	0.0843958	0.0843958	0.0332201	0.423038	Tmem28	Tmem28_Intergenic_downstream
258791	cg47864381_BC21	0.851687	0.00425665	1.4833614636817e-12	0.804638	0.804638	0.00425665	0.940785	Tmem28	Tmem28_Intergenic_downstream
258792	cg47864395_TC21	0.525631	-0.0221179	3.04411975523242e-08	0.554041	0.554041	0.0221179	0.841867	Tmem28	Tmem28_Intergenic_downstream
258793	cg47864409_TC21	0.838049	-0.00333244	1.39035931852415e-12	0.842623	0.842623	0.00333244	0.953328	Tmem28	Tmem28_Intergenic_downstream
258794	cg47864492_TC21	0.598093	0.021746	3.08860407333502e-09	0.496195	0.496195	0.021746	0.81373	Tmem28	Tmem28_Intergenic_downstream
258795	cg47864640_TC21	0.938807	-0.012238	3.26277098778574e-16	0.0922165	0.0922165	0.012238	0.437415	Eda	Eda_Intergenic_upstream
258796	cg47864812_TC21	0.935547	0.0107526	5.22619951770323e-14	0.397579	0.397579	0.0107526	0.757302	Eda	Eda_Intergenic_upstream
258797	cg47864904_TC21	0.623079	-0.0245128	2.98865208003956e-08	0.5787	0.5787	0.0245128	0.85219	Eda	Eda_Intergenic_upstream
258798	cg47864983_TC21	0.0867745	-0.000531445	0.000477194	0.981053	0.981053	0.000531445	0.994534	Eda	Eda_Promoter
258799	cg47864984_TC21	0.0523477	-0.00351598	2.79321506976087e-05	0.696703	0.696703	0.00351598	0.901584	Eda	Eda_Promoter
258800	cg47865000_TC11	0.00908451	0.000603655	2.05707528228384e-08	0.33537	0.33537	0.000603655	0.714801	Eda	Eda_Promoter
258801	cg47865018_TC11	0.145379	0.0163909	5.19783924955067e-07	0.283158	0.283158	0.0163909	0.674061	Eda	Eda_fiveUTR
258802	cg47865060_BC21	0.0713872	-0.03045	4.22907071132196e-05	0.0416105	0.0416105	0.03045	0.32316	Eda	Eda_Promoter
258803	cg47865073_BC11	0.057551	-0.0228773	0.00012131	0.0874252	0.0874252	0.0228773	0.428712	Eda	Eda_Intron
258804	cg47865076_BC21	0.164723	-0.0318881	2.10266496883563e-05	0.26047	0.26047	0.0318881	0.653678	Eda	Eda_Intron
258805	cg47865104_TC21	0.950286	-0.0172259	1.51277525453034e-17	0.00452098	0.00452098	0.0172259	0.149664	Eda	Eda_Intron
258806	cg47865331_TC21	0.92294	-0.0157996	2.2387383103454e-15	0.0838503	0.0838503	0.0157996	0.422079	Eda	Eda_Intron
258807	cg47865463_BC21	0.927736	-0.00229845	3.4807075599585e-13	0.88298	0.88298	0.00229845	0.966276	Eda	Eda_Intron
258808	cg47865629_TC21	0.933792	-0.0124767	2.73428345615518e-15	0.171367	0.171367	0.0124767	0.558539	Eda	Eda_Intron
258809	cg47865631_TC21	0.827779	0.0457849	2.45848231782337e-10	0.174245	0.174245	0.0457849	0.561893	Eda	Eda_Intron
258810	cg47865776_TC21	0.537336	0.0362907	5.88137903287973e-11	0.06096	0.06096	0.0362907	0.372594	Eda	Eda_Exon
258811	cg47865847_BC21	0.898107	-0.0122938	8.50927326874656e-14	0.345951	0.345951	0.0122938	0.721743	Eda	Eda_Intron
258812	cg47866067_BC21	0.856095	0.0250644	1.7835708159007e-13	0.0866596	0.0866596	0.0250644	0.427295	Eda	Eda_Intron
258813	cg47866095_BC21	0.698276	0.0457025	1.41036596157267e-11	0.0354997	0.0354997	0.0457025	0.304643	Eda	Eda_Intron
258814	cg47866143_BC21	0.76578	0.0153996	9.98100468398147e-13	0.311152	0.311152	0.0153996	0.696995	Eda	Eda_Intron
258815	cg47866399_TC21	0.555066	0.0502004	7.04162844301491e-12	0.00518362	0.00518362	0.0502004	0.156056	Eda	Eda_Intron
258816	cg47866437_TC11	0.833471	0.0163452	2.36946839529482e-13	0.242439	0.242439	0.0163452	0.636498	Eda	Eda_Intron
258817	cg47866450_TC21	0.93013	-0.00797949	3.21040270623261e-16	0.242841	0.242841	0.00797949	0.636861	Eda	Eda_Intron
258818	cg47866474_BC11	0.964091	-0.0012236	4.61896969833036e-18	0.759348	0.759348	0.0012236	0.924749	Eda	Eda_Exon
258819	cg47866576_BC21	0.863526	0.017597	1.7893923442953e-14	0.107591	0.107591	0.017597	0.466258	Eda	Eda_Intron
258820	cg47866691_BC21	0.623084	0.00134637	9.87784183380729e-11	0.94952	0.94952	0.00134637	0.986245	Eda	Eda_Intron
258821	cg47866710_BC21	0.554124	-0.00803548	3.68089978701687e-12	0.526517	0.526517	0.00803548	0.828994	Eda	Eda_Intron
258822	cg47866714_BC11	0.701713	0.0277682	6.03127507305764e-12	0.127854	0.127854	0.0277682	0.499326	Eda	Eda_Intron
258823	cg47866722_TC21	0.66373	-0.00273408	1.48533448614865e-12	0.838383	0.838383	0.00273408	0.952109	Eda	Eda_Intron
258824	cg47866804_BC21	0.953393	-0.0218962	1.44375858720915e-18	0.000163465	0.000163465	0.0218962	0.0655992	Eda	Eda_Exon
258825	cg47866809_BC21	0.452054	-0.0241456	4.7232802746298e-09	0.349996	0.349996	0.0241456	0.724705	Eda	Eda_Intron
258826	cg47866832_BC11	0.9533	0.0128111	4.48948450909268e-18	0.00980524	0.00980524	0.0128111	0.19442	Eda	Eda_threeUTR
258827	cg47866836_TC21	0.87887	-0.00363974	4.51401933564601e-16	0.575735	0.575735	0.00363974	0.85077	Eda	Eda_threeUTR
258828	cg47866845_TC21	0.729047	0.0289396	5.9393021606816e-11	0.236712	0.236712	0.0289396	0.630857	Eda	Eda_threeUTR
258829	cg47866863_TC21	0.831599	0.02588	3.84303137389278e-17	0.000336434	0.000336434	0.02588	0.0765756	Awat2	Awat2_Exon
258830	cg47866871_TC21	0.695523	0.0183876	2.79415424804244e-12	0.246815	0.246815	0.0183876	0.640584	Awat2	Awat2_Exon
258831	cg47866891_TC21	0.466193	0.0291552	6.36123715067183e-07	0.551434	0.551434	0.0291552	0.840695	Awat2	Awat2_Intron
258832	cg47866924_BC21	0.668422	0.0111123	1.41040285038937e-12	0.416947	0.416947	0.0111123	0.769152	Awat2	Awat2_Exon
258833	cg47866926_TC21	0.849227	-0.0219072	1.77667188261104e-14	0.0508169	0.0508169	0.0219072	0.34798	Awat2	Awat2_Intron
258834	cg47866947_TC11	0.96234	-0.00750181	5.80308598845789e-20	0.0098552	0.0098552	0.00750181	0.194615	Awat2	Awat2_Intron
258835	cg47866970_BC21	0.757623	-0.0102243	9.86687561374164e-12	0.600885	0.600885	0.0102243	0.862411	Awat2	Awat2_Intron
258836	cg47867003_BC21	0.773762	-0.00804981	3.45340021435412e-14	0.41901	0.41901	0.00804981	0.770349	Awat2	Awat2_Intron
258837	cg47867008_TC21	0.975958	-0.0012926	1.48656964790581e-21	0.392427	0.392427	0.0012926	0.753976	Awat2	Awat2_Intron
258838	cg47867012_BC21	0.9301	-0.0126948	2.20825334856465e-13	0.401353	0.401353	0.0126948	0.759892	Awat2	Awat2_Intron
258839	cg47867013_BC21	0.895465	-0.0224695	1.49394722429883e-13	0.125466	0.125466	0.0224695	0.495764	Awat2	Awat2_Intron
258840	cg47867088_BC21	0.588288	0.0380313	1.80435183824922e-06	0.590102	0.590102	0.0380313	0.857489	Awat2	Awat2_Intron
258841	cg47867173_TC21	0.489676	0.00679433	1.02621014534985e-09	0.762606	0.762606	0.00679433	0.92582	Awat2	Awat2_fiveUTR
258842	cg47867175_TC21	0.768353	0.0475355	1.89241668464616e-12	0.0153459	0.0153459	0.0475355	0.226914	Awat2	Awat2_Promoter
258843	cg47867432_TC11	0.80184	-0.0291308	3.24886778874853e-13	0.0547664	0.0547664	0.0291308	0.357687	Igbp1	Igbp1_Intergenic_upstream
258844	cg47867479_BC21	0.954399	-0.00698297	1.97383124502733e-16	0.286135	0.286135	0.00698297	0.676849	Igbp1	Igbp1_Promoter
258845	cg47867495_TC21	0.884967	0.0258864	3.47339342015929e-13	0.110453	0.110453	0.0258864	0.471709	Igbp1	Igbp1_Promoter
258846	cg47867553_TC21	0.0229104	-0.0010793	5.66713532276005e-10	0.285872	0.285872	0.0010793	0.676569	Igbp1	Igbp1_Promoter
258847	cg47867558_BC11	0.0142074	0.00318264	1.14020809784605e-06	0.0728623	0.0728623	0.00318264	0.398894	Igbp1	Igbp1_Promoter
258848	cg47867559_BC21	0.0208645	-0.00340773	8.70503497903372e-09	0.0228674	0.0228674	0.00340773	0.259037	Igbp1	Igbp1_Promoter
258849	cg47867562_BC21	0.0202645	-0.00189489	3.87660180591232e-07	0.350693	0.350693	0.00189489	0.725228	Igbp1	Igbp1_Promoter
258850	cg47867564_TC21	0.0466839	0.00667517	4.62387714033519e-07	0.176794	0.176794	0.00667517	0.564985	Igbp1	Igbp1_Promoter
258851	cg47867565_TC21	0.0211291	0.00292846	1.74492621337354e-06	0.261464	0.261464	0.00292846	0.654631	Igbp1	Igbp1_fiveUTR
258852	cg47867569_BC21	0.0291905	0.00281518	9.15848671946001e-06	0.518685	0.518685	0.00281518	0.824686	Igbp1	Igbp1_Exon
258853	cg47867589_TC21	0.113666	-0.0213688	1.67273321920792e-07	0.0571937	0.0571937	0.0213688	0.363698	Igbp1	Igbp1_Exon
258854	cg47867617_BC21	0.854975	-0.011057	7.60329163231386e-14	0.365394	0.365394	0.011057	0.736045	Igbp1	Igbp1_Exon
258855	cg47867669_BC21	0.932368	0.0027276	1.75684774474506e-16	0.65524	0.65524	0.0027276	0.885065	Igbp1	Igbp1_Intron
258856	cg47867685_BC11	0.905942	-0.00801477	5.97929288864239e-14	0.517852	0.517852	0.00801477	0.824291	Igbp1	Igbp1_Intron
258857	cg47867729_BC21	0.83514	0.0211719	1.49425210915e-09	0.600817	0.600817	0.0211719	0.862399	Igbp1	Igbp1_Intron
258858	cg47867751_TC21	0.952503	-0.0158514	2.91815962732676e-16	0.0383795	0.0383795	0.0158514	0.313671	Igbp1	Igbp1_Intron
258859	cg47867774_BC21	0.912437	-0.00685742	7.37055175533133e-16	0.348571	0.348571	0.00685742	0.723675	Igbp1	Igbp1_threeUTR
258860	cg47867811_BC11	0.544118	-0.0757663	2.01894878077754e-07	0.147156	0.147156	0.0757663	0.527044	Dgat2l6	Dgat2l6_Promoter
258861	cg47867820_BC21	0.90691	-0.00699706	1.18986099259025e-15	0.36388	0.36388	0.00699706	0.734937	Dgat2l6	Dgat2l6_Promoter
258862	cg47867851_TC21	0.670627	0.0290472	1.76959390138293e-10	0.258286	0.258286	0.0290472	0.651861	Dgat2l6	Dgat2l6_Promoter
258863	cg47867855_TC21	0.909177	0.00472593	4.85140034415375e-16	0.488759	0.488759	0.00472593	0.809881	Dgat2l6	Dgat2l6_Exon
258864	cg47867919_TC21	0.662708	0.0215973	5.50293643187861e-11	0.319995	0.319995	0.0215973	0.703718	Dgat2l6	Dgat2l6_Intron
258865	cg47867937_BC11	0.856795	-0.00478485	7.08683163834104e-14	0.686937	0.686937	0.00478485	0.897556	Dgat2l6	Dgat2l6_Intron
258866	cg47868143_BC21	0.639297	0.0396602	1.39826653189537e-11	0.0434168	0.0434168	0.0396602	0.328315	Awat1	Awat1_Exon
258867	cg47868144_BC21	0.845407	0.0138321	6.52813722471558e-15	0.137512	0.137512	0.0138321	0.513649	Awat1	Awat1_Promoter
258868	cg47868155_TC21	0.820909	0.0188077	4.43635855689857e-13	0.209928	0.209928	0.0188077	0.603276	Awat1	Awat1_Exon
258869	cg47868168_BC21	0.877444	-0.0159781	8.67996133428106e-15	0.114278	0.114278	0.0159781	0.47796	Awat1	Awat1_Intron
258870	cg47868186_BC21	0.950105	-0.0058459	1.92565745941922e-16	0.363239	0.363239	0.0058459	0.734532	Awat1	Awat1_Exon
258871	cg47868225_BC21	0.882943	-0.0462136	1.17668246655189e-11	0.072674	0.072674	0.0462136	0.398401	P2ry4	P2ry4_Intergenic_downstream
258872	cg47868235_TC21	0.835362	0.0215262	5.8624008212522e-16	0.00792671	0.00792671	0.0215262	0.180713	P2ry4	P2ry4_Exon
258873	cg47868252_TC21	0.861023	0.0259808	7.69057957847316e-12	0.244465	0.244465	0.0259808	0.638372	P2ry4	P2ry4_Intergenic_downstream
258874	cg47868267_TC21	0.526524	-0.00980042	1.93453589935387e-08	0.779666	0.779666	0.00980042	0.932076	P2ry4	P2ry4_threeUTR
258875	cg47868292_BC21	0.87311	0.00855009	5.16142198509208e-14	0.467572	0.467572	0.00855009	0.798068	P2ry4	P2ry4_Exon
258876	cg47868319_BC11	0.42445	0.0149382	1.61353719026757e-10	0.346415	0.346415	0.0149382	0.722085	P2ry4	P2ry4_Promoter
258877	cg47868330_BC21	0.860612	0.00882806	1.33510178163187e-12	0.609338	0.609338	0.00882806	0.866023	P2ry4	P2ry4_Promoter
258878	cg47868332_TC11	0.241327	-0.0488599	3.51667635551328e-05	0.27183	0.27183	0.0488599	0.663934	P2ry4	P2ry4_Promoter
258879	cg47868373_TC21	0.828702	-0.000749603	6.13519143279536e-11	0.977552	0.977552	0.000749603	0.993759	Arr3	Arr3_Promoter
258880	cg47868378_TC11	0.809654	0.0332429	6.62034681311932e-11	0.228133	0.228133	0.0332429	0.622333	Arr3	Arr3_Intron
258881	cg47868387_BC21	0.948413	-0.0131159	1.38467122674486e-16	0.0538832	0.0538832	0.0131159	0.355583	Arr3	Arr3_Intron
258882	cg47868416_TC21	0.72659	-0.0202973	9.25688956102327e-10	0.541607	0.541607	0.0202973	0.835956	Arr3	Arr3_Intron
258883	cg47868487_BC21	0.899327	0.0119824	1.02303272452705e-13	0.368721	0.368721	0.0119824	0.738346	Kif4	Kif4_Promoter
258884	cg47868514_TC21	0.840993	-0.000141797	3.67924849618027e-12	0.994046	0.994046	0.000141797	0.998234	Pdzd11	Pdzd11_Exon
258885	cg47868543_TC21	0.0387326	0.0109564	9.64747740416258e-08	0.0071466	0.0071466	0.0109564	0.174531	Pdzd11	Pdzd11_fiveUTR
258886	cg47868544_BC21	0.0248959	-0.000234105	3.51277080041969e-06	0.942235	0.942235	0.000234105	0.984143	Pdzd11	Pdzd11_fiveUTR
258887	cg47868567_BC11	0.0105409	-0.000449933	2.6451577659164e-09	0.418252	0.418252	0.000449933	0.769812	Pdzd11	Pdzd11_fiveUTR
258888	cg47868572_BC21	0.0421542	-0.0081239	3.11922543113184e-07	0.0688796	0.0688796	0.0081239	0.390894	Pdzd11	Pdzd11_fiveUTR
258889	cg47868574_TC21	0.0308042	-0.00818926	9.67745988703436e-10	0.000311706	0.000311706	0.00818926	0.0749318	Pdzd11	Pdzd11_fiveUTR
258890	cg47868585_BC21	0.0344446	0.00357991	3.39005899790844e-07	0.294916	0.294916	0.00357991	0.68419	Pdzd11	Pdzd11_fiveUTR
258891	cg47868595_BC21	0.0283757	-0.00260161	3.12799679892249e-06	0.480306	0.480306	0.00260161	0.805389	Pdzd11	Pdzd11_fiveUTR
258892	cg47868814_TC21	0.953079	0.00140035	1.22920444345762e-19	0.5795	0.5795	0.00140035	0.852557	Kif4	Kif4_Intron
258893	cg47869028_BC21	0.900278	-0.00115285	1.22929047379763e-15	0.877504	0.877504	0.00115285	0.964464	Kif4	Kif4_Intron
258894	cg47869123_TC21	0.954032	-0.00686286	4.60148721388595e-18	0.109948	0.109948	0.00686286	0.470866	Kif4	Kif4_Intron
258895	cg47869141_BC11	0.979362	-0.00389541	2.39349289015941e-23	0.00187811	0.00187811	0.00389541	0.113913	Kif4	Kif4_Intron
258896	cg47869176_BC21	0.950165	0.00119899	6.11886939916552e-17	0.825223	0.825223	0.00119899	0.947899	Kif4	Kif4_Exon
258897	cg47869180_TC21	0.960829	-0.00346279	1.2371930801466e-17	0.449072	0.449072	0.00346279	0.78805	Kif4	Kif4_Exon
258898	cg47869182_BC21	0.950482	0.00226236	3.26185153920287e-17	0.653886	0.653886	0.00226236	0.884481	Kif4	Kif4_Exon
258899	cg47869280_BC11	0.947267	0.00954599	4.31251622242491e-14	0.44537	0.44537	0.00954599	0.785725	Kif4	Kif4_Intron
258900	cg47869296_BC21	0.568671	-0.0338987	7.19876248564985e-10	0.197901	0.197901	0.0338987	0.589855	Kif4	Kif4_Intron
258901	cg47869337_TC21	0.578958	0.00185422	1.18624592965196e-09	0.945263	0.945263	0.00185422	0.985093	Gdpd2	Gdpd2_Promoter
258902	cg47869338_BC21	0.719703	-0.045347	1.15913607924354e-09	0.199726	0.199726	0.045347	0.591833	Gdpd2	Gdpd2_Promoter
258903	cg47869339_BC21	0.0884963	0.0051798	4.05671059685717e-07	0.554564	0.554564	0.0051798	0.842044	Gdpd2	Gdpd2_Promoter
258904	cg47869348_BC11	0.135568	-0.0322904	5.25978906357066e-06	0.11035	0.11035	0.0322904	0.471515	Gdpd2	Gdpd2_fiveUTR
258905	cg47869358_BC11	0.571855	-0.0573004	4.54158422105707e-08	0.199775	0.199775	0.0573004	0.591854	Gdpd2	Gdpd2_Promoter
258906	cg47869361_BC21	0.643761	-0.0199009	3.07751187141993e-09	0.561077	0.561077	0.0199009	0.844538	Gdpd2	Gdpd2_Intron
258907	cg47869400_BC21	0.861744	-0.0160853	6.89082908736418e-13	0.323909	0.323909	0.0160853	0.706629	Gdpd2	Gdpd2_Exon
258908	cg47869445_BC21	0.862709	0.00209099	7.62968971343912e-13	0.896131	0.896131	0.00209099	0.97077	Gdpd2	Gdpd2_threeUTR
258909	cg47869457_BC21	0.0754801	-0.0167578	5.28215313774806e-09	0.00359453	0.00359453	0.0167578	0.139852	Gdpd2	Gdpd2_Intron
258910	cg47869458_BC21	0.0605948	-0.00823039	8.63002316951105e-09	0.0475012	0.0475012	0.00823039	0.339297	Gdpd2	Gdpd2_Intron
258911	cg47869468_TC21	0.0952324	-0.0144689	3.75998950306716e-06	0.26548	0.26548	0.0144689	0.65835	Gdpd2	Gdpd2_Intron
258912	cg47869489_BC21	0.0746724	-0.00197383	0.000129294	0.901098	0.901098	0.00197383	0.972224	Gdpd2	Gdpd2_Intergenic_downstream
258913	cg47869491_TC21	0.317672	-0.0126083	1.41334493257806e-08	0.5388	0.5388	0.0126083	0.834744	Gdpd2	Gdpd2_Exon
258914	cg47869493_TC21	0.29167	-0.00571629	1.30792061890184e-06	0.863599	0.863599	0.00571629	0.960071	Gdpd2	Gdpd2_Intron
258915	cg47869558_TC21	0.827766	0.00366776	4.25507047860149e-12	0.847478	0.847478	0.00366776	0.954788	Gdpd2	Gdpd2_Intergenic_downstream
258916	cg47869560_BC21	0.857944	0.011517	2.52411977266002e-13	0.416293	0.416293	0.011517	0.768889	Gdpd2	Gdpd2_Intergenic_downstream
258917	cg47869613_BC21	0.819927	-0.00166415	7.30598205797162e-11	0.950754	0.950754	0.00166415	0.986649	Dlg3	Dlg3_Promoter
258918	cg47869674_BC21	0.156024	-0.00498303	0.00169806	0.919377	0.919377	0.00498303	0.977828	Dlg3	Dlg3_Exon
258919	cg47869681_BC21	0.281333	-0.00658614	2.1904169446416e-05	0.887818	0.887818	0.00658614	0.967877	Dlg3	Dlg3_Exon
258920	cg47869736_BC21	0.89364	-0.022462	7.44378371102759e-14	0.0984298	0.0984298	0.022462	0.449076	Dlg3	Dlg3_Exon
258921	cg47869777_TC11	0.278914	0.03414	5.04020667237068e-05	0.516457	0.516457	0.03414	0.823612	Dlg3	Dlg3_Exon
258922	cg47869784_TC21	0.553013	0.00866461	2.04222752856457e-08	0.814943	0.814943	0.00866461	0.944252	Dlg3	Dlg3_Intron
258923	cg47869807_BC21	0.0531461	-0.00827125	1.08020864712061e-07	0.0878618	0.0878618	0.00827125	0.429447	Dlg3	Dlg3_Intron
258924	cg47869809_BC21	0.0313367	-0.00314342	1.28880015131889e-06	0.389533	0.389533	0.00314342	0.752087	Dlg3	Dlg3_Intron
258925	cg47869861_BC11	0.470215	-0.0226956	3.89307113482145e-11	0.139654	0.139654	0.0226956	0.516521	Dlg3	Dlg3_Intron
258926	cg47869877_BC21	0.541096	-0.0186857	4.31771049406054e-07	0.72749	0.72749	0.0186857	0.913043	Dlg3	Dlg3_Intron
258927	cg47869923_BC11	0.875865	0.0186999	1.07190716791218e-10	0.540775	0.540775	0.0186999	0.835612	Dlg3	Dlg3_Intron
258928	cg47869933_BC21	0.536324	-0.0273689	4.98285503794255e-08	0.501754	0.501754	0.0273689	0.816504	Dlg3	Dlg3_Intron
258929	cg47869962_BC21	0.702919	-0.0195649	5.44528447416235e-09	0.625152	0.625152	0.0195649	0.872405	Dlg3	Dlg3_Intron
258930	cg47869993_TC21	0.944181	0.00275749	4.91134785062989e-16	0.69464	0.69464	0.00275749	0.900656	Dlg3	Dlg3_Intron
258931	cg47870012_BC21	0.877106	-0.0160949	6.49951030248219e-12	0.457707	0.457707	0.0160949	0.792364	Dlg3	Dlg3_Intron
258932	cg47870053_TC21	0.848906	0.0124638	1.04160433971766e-11	0.572449	0.572449	0.0124638	0.849539	Dlg3	Dlg3_Exon
258933	cg47870055_TC21	0.932023	-0.00150625	1.1876301963458e-14	0.883526	0.883526	0.00150625	0.966441	Dlg3	Dlg3_Intron
258934	cg47870066_BC11	0.697065	-0.00257643	4.79140983888762e-07	0.970529	0.970529	0.00257643	0.991994	Dlg3	Dlg3_Intron
258935	cg47870159_BC21	0.823912	0.0112226	5.65120519718879e-15	0.199424	0.199424	0.0112226	0.591453	Dlg3	Dlg3_Intron
258936	cg47870196_BC21	0.925213	-0.0155783	9.37816756974468e-16	0.0623522	0.0623522	0.0155783	0.375975	Dlg3	Dlg3_Intron
258937	cg47870203_BC21	0.677244	0.00634597	2.9641282682192e-09	0.858082	0.858082	0.00634597	0.958213	Dlg3	Dlg3_Exon
258938	cg47870231_TC21	0.92861	-0.00720261	1.67904677228493e-15	0.381015	0.381015	0.00720261	0.746604	Dlg3	Dlg3_Intron
258939	cg47870276_TC11	0.900948	-0.00806276	1.15701966217492e-14	0.425159	0.425159	0.00806276	0.77402	Dlg3	Dlg3_threeUTR
258940	cg47870412_TC11	0.852454	0.021384	1.27754823908423e-12	0.227338	0.227338	0.021384	0.621525	Dlg3	Dlg3_Intergenic_downstream
258941	cg47870537_BC21	0.920059	0.00131995	3.74842275371914e-13	0.932668	0.932668	0.00131995	0.981492	Tex11	Tex11_Intron
258942	cg47870757_TC21	0.722313	0.0724781	1.71413499252576e-11	0.00540017	0.00540017	0.0724781	0.158266	Tex11	Tex11_Intron
258943	cg47870842_BC11	0.513469	0.00176642	2.64151669014271e-14	0.778214	0.778214	0.00176642	0.931526	Tex11	Tex11_Intron
258944	cg47870855_TC21	0.95174	-0.00189361	6.44168330287728e-18	0.646304	0.646304	0.00189361	0.881397	Tex11	Tex11_Intron
258945	cg47871051_BC11	0.590074	-0.0281069	5.279433717914e-08	0.532828	0.532828	0.0281069	0.832095	Tex11	Tex11_Intron
258946	cg47871171_TC21	0.791081	0.0323311	1.74620333190484e-11	0.163235	0.163235	0.0323311	0.548234	Tex11	Tex11_Intron
258947	cg47871172_TC11	0.670755	-0.00516353	1.17901989417029e-09	0.86892	0.86892	0.00516353	0.961931	Tex11	Tex11_Intron
258948	cg47871315_BC21	0.875258	0.0258062	4.33954037218596e-13	0.116581	0.116581	0.0258062	0.481913	Tex11	Tex11_Intron
258949	cg47871458_TC21	0.852329	-0.0681326	2.19076140094182e-10	0.0602399	0.0602399	0.0681326	0.370855	Tex11	Tex11_Promoter
258950	cg47871459_TC21	0.766912	-0.0527837	9.10293017879077e-10	0.154134	0.154134	0.0527837	0.536655	Tex11	Tex11_Promoter
258951	cg47871515_TC21	0.900374	0.00704148	5.5406125239499e-13	0.662869	0.662869	0.00704148	0.888143	Tex11	Tex11_Promoter
258952	cg47871645_BC11	0.641698	0.0405829	1.5791626875926e-11	0.0427701	0.0427701	0.0405829	0.326303	Slc7a3	Slc7a3_threeUTR
258953	cg47871667_BC21	0.816995	0.0172952	3.06452115915018e-13	0.223571	0.223571	0.0172952	0.617629	Slc7a3	Slc7a3_Exon
258954	cg47871673_BC21	0.795415	-0.0276315	1.68531671370816e-13	0.0479265	0.0479265	0.0276315	0.340423	Slc7a3	Slc7a3_Exon
258955	cg47871707_BC21	0.058022	-0.00937727	5.90285617284624e-08	0.0608475	0.0608475	0.00937727	0.372386	Slc7a3	Slc7a3_Promoter
258956	cg47871711_TC11	0.0421108	-0.0127212	4.20605911874313e-06	0.0470145	0.0470145	0.0127212	0.337746	Slc7a3	Slc7a3_Promoter
258957	cg47871717_TC11	0.0284625	0.0219864	3.84203155451781e-06	0.000299283	0.000299283	0.0219864	0.0740779	Slc7a3	Slc7a3_fiveUTR
258958	cg47871735_BC11	0.327447	-0.0613719	1.40964805070803e-07	0.0535379	0.0535379	0.0613719	0.354668	Slc7a3	Slc7a3_fiveUTR
258959	cg47871746_TC21	0.609663	-0.00242601	3.98107272678401e-10	0.922052	0.922052	0.00242601	0.978582	Slc7a3	Slc7a3_Promoter
258960	cg47871998_BC11	0.840288	0.0345647	3.53264654451997e-13	0.0358995	0.0358995	0.0345647	0.305792	Snx12	Snx12_Intron
258961	cg47872043_BC21	0.145587	-0.00492476	3.05938148630234e-06	0.791089	0.791089	0.00492476	0.936089	Snx12	Snx12_Intron
258962	cg47872175_BC21	0.786065	0.0556749	5.0688330326439e-12	0.0145147	0.0145147	0.0556749	0.222337	Snx12	Snx12_Intron
258963	cg47872237_TC21	0.730705	-0.0133611	6.33552231553061e-09	0.751762	0.751762	0.0133611	0.922008	Snx12	Snx12_Intron
258964	cg47872388_BC21	0.949861	-0.0304124	4.5411046628597e-17	0.00031988	0.00031988	0.0304124	0.0758135	Snx12	Snx12_Intron
258965	cg47872402_BC11	0.634062	-0.0160224	1.00512690170947e-07	0.75827	0.75827	0.0160224	0.924345	Snx12	Snx12_Intron
258966	cg47872405_BC21	0.920086	-0.00113125	1.56286595398032e-14	0.914212	0.914212	0.00113125	0.976037	Snx12	Snx12_Intron
258967	cg47872556_BC21	0.745321	-0.0914502	8.99499411390667e-11	0.00559902	0.00559902	0.0914502	0.160317	Snx12	Snx12_Intron
258968	cg47872563_BC21	0.953451	-0.00557055	1.15990096581504e-16	0.357958	0.357958	0.00557055	0.730838	Snx12	Snx12_Intron
258969	cg47872620_TC21	0.02278	0.00126906	1.68873530878739e-07	0.529612	0.529612	0.00126906	0.830611	Snx12	Snx12_Promoter
258970	cg47872621_BC21	0.0455223	0.00229601	1.33453635400274e-06	0.660955	0.660955	0.00229601	0.887421	Snx12	Snx12_Promoter
258971	cg47872709_BC21	0.553929	0.0301215	3.67829202223922e-11	0.0998157	0.0998157	0.0301215	0.451563	Snx12	Snx12_Intergenic_upstream
258972	cg47872813_BC21	0.880375	0.00699006	6.21760328552241e-14	0.562509	0.562509	0.00699006	0.84507	Foxo4	Foxo4_Promoter
258973	cg47872879_TC21	0.0344989	0.00645501	1.3084895564694e-06	0.128792	0.128792	0.00645501	0.500764	Foxo4	Foxo4_fiveUTR
258974	cg47872884_TC21	0.0666708	0.00793417	5.70234808366421e-08	0.145531	0.145531	0.00793417	0.524654	Foxo4	Foxo4_fiveUTR
258975	cg47872887_BC11	0.0189485	0.00154249	7.73869469304641e-09	0.193048	0.193048	0.00154249	0.584265	Foxo4	Foxo4_fiveUTR
258976	cg47872911_BC21	0.0519647	-0.00489714	4.75751402559586e-06	0.492118	0.492118	0.00489714	0.811674	Foxo4	Foxo4_Exon
258977	cg47872940_TC21	0.787231	0.0105369	2.63273118995276e-10	0.729771	0.729771	0.0105369	0.913932	Foxo4	Foxo4_Intron
258978	cg47872947_BC21	0.874146	-0.0128078	1.23577403515764e-11	0.581218	0.581218	0.0128078	0.853368	Foxo4	Foxo4_Exon
258979	cg47873002_BC21	0.695089	0.02921	2.25300441145746e-11	0.164759	0.164759	0.02921	0.550333	Foxo4	Foxo4_Exon
258980	cg47873015_TC21	0.943234	-0.00815011	1.14868680518596e-15	0.31039	0.31039	0.00815011	0.696523	Foxo4	Foxo4_Exon
258981	cg47873016_BC21	0.847619	-0.0102313	7.21563427711979e-12	0.62612	0.62612	0.0102313	0.872834	Foxo4	Foxo4_Exon
258982	cg47873024_TC11	0.396937	-0.0307762	9.05069489831134e-08	0.350984	0.350984	0.0307762	0.725454	Foxo4	Foxo4_threeUTR
258983	cg47873033_TC21	0.457979	-0.0182206	7.70277561339417e-10	0.379982	0.379982	0.0182206	0.745771	Gm614	Gm614_Intergenic_downstream
258984	cg47873035_BC11	0.739858	-0.0139953	4.37119229626248e-12	0.422508	0.422508	0.0139953	0.772416	Gm614	Gm614_Exon
258985	cg47873059_TC21	0.840297	-0.00482813	4.31650414001635e-14	0.659424	0.659424	0.00482813	0.886862	Gm614	Gm614_Exon
258986	cg47873061_TC21	0.695989	-0.0155954	6.08920695932454e-10	0.604537	0.604537	0.0155954	0.863943	Il2rg	Il2rg_Intron
258987	cg47873067_TC11	0.81681	0.00181026	3.69298895522219e-10	0.956118	0.956118	0.00181026	0.988215	Il2rg	Il2rg_threeUTR
258988	cg47873071_TC21	0.415303	0.0156174	5.64225750259534e-11	0.25736	0.25736	0.0156174	0.651065	Il2rg	Il2rg_Intron
258989	cg47873077_BC21	0.89497	0.00893618	1.04346062829555e-11	0.699543	0.699543	0.00893618	0.902675	Il2rg	Il2rg_Exon
258990	cg47873094_BC21	0.675874	0.0514372	3.45816096737544e-07	0.436742	0.436742	0.0514372	0.780747	Il2rg	Il2rg_Exon
258991	cg47873095_BC21	0.801785	0.0298647	1.00419428390692e-07	0.651232	0.651232	0.0298647	0.883443	Il2rg	Il2rg_Exon
258992	cg47873099_BC21	0.451779	-0.0159028	2.82126652617245e-08	0.616068	0.616068	0.0159028	0.868767	Il2rg	Il2rg_Exon
258993	cg47873103_BC21	0.400971	0.00394066	1.07988509878582e-07	0.905344	0.905344	0.00394066	0.973384	Il2rg	Il2rg_Promoter
258994	cg47873106_TC21	0.572294	0.0306433	1.08450561955946e-06	0.632782	0.632782	0.0306433	0.875598	Il2rg	Il2rg_Exon
258995	cg47873150_TC11	0.0155743	0.0022784	7.0840153146732e-08	0.0899879	0.0899879	0.0022784	0.433415	Med12	Med12_Promoter
258996	cg47873154_BC21	0.0461303	0.000601975	9.48561726419483e-08	0.872509	0.872509	0.000601975	0.963048	Med12	Med12_Promoter
258997	cg47873186_BC11	0.0124885	-0.000575815	2.36774236432886e-08	0.504586	0.504586	0.000575815	0.817869	Med12	Med12_Exon
258998	cg47873187_TC21	0.0352779	0.000322712	3.12622031286364e-07	0.923053	0.923053	0.000322712	0.978905	Med12	Med12_Exon
258999	cg47873188_BC21	0.0530678	0.00599299	8.83548613193342e-08	0.185921	0.185921	0.00599299	0.57606	Med12	Med12_Exon
259000	cg47873203_TC21	0.170993	-0.0279266	7.19728580910864e-06	0.271666	0.271666	0.0279266	0.663787	Med12	Med12_Exon
259001	cg47873240_TC21	0.785674	0.0116536	5.88026823398205e-10	0.729331	0.729331	0.0116536	0.913793	Med12	Med12_Intron
259002	cg47873246_TC21	0.876704	-0.00348357	3.00990290618614e-13	0.810237	0.810237	0.00348357	0.942624	Med12	Med12_Intron
259003	cg47873283_BC21	0.950867	-0.00334123	8.80045412533722e-16	0.660984	0.660984	0.00334123	0.887434	Med12	Med12_Exon
259004	cg47873300_TC21	0.896218	-0.00311699	2.51773620783498e-13	0.829766	0.829766	0.00311699	0.949346	Med12	Med12_Exon
259005	cg47873331_BC11	0.977257	0.00740523	2.18048779352418e-19	0.0242102	0.0242102	0.00740523	0.264196	Med12	Med12_Exon
259006	cg47873341_BC11	0.787943	-0.0456356	1.62745126105034e-09	0.253256	0.253256	0.0456356	0.647083	Med12	Med12_Exon
259007	cg47873348_BC11	0.843268	0.0154762	2.83943233746764e-12	0.411899	0.411899	0.0154762	0.766314	Med12	Med12_Exon
259008	cg47873356_TC21	0.66444	-0.0141241	5.24296892286366e-09	0.70683	0.70683	0.0141241	0.905296	Med12	Med12_Exon
259009	cg47873370_BC21	0.866459	0.00479084	1.84057047858694e-13	0.722932	0.722932	0.00479084	0.911265	Med12	Med12_Exon
259010	cg47873372_TC21	0.889579	-0.0104479	2.88332387061567e-13	0.481851	0.481851	0.0104479	0.806144	Med12	Med12_Exon
259011	cg47873379_TC21	0.951223	-0.0191592	3.01234736591503e-14	0.131893	0.131893	0.0191592	0.505421	Med12	Med12_Intron
259012	cg47873414_TC21	0.783273	-0.00611681	7.82432972428549e-10	0.86009	0.86009	0.00611681	0.958896	Med12	Med12_Exon
259013	cg47873422_BC21	0.783531	0.00828678	2.18535892532452e-10	0.77964	0.77964	0.00828678	0.932076	Med12	Med12_Exon
259014	cg47873478_TC21	0.747751	0.0152763	1.16730668082325e-11	0.442868	0.442868	0.0152763	0.784561	Med12	Med12_Exon
259015	cg47873487_BC21	0.610558	-0.00643208	1.04020521433764e-08	0.863782	0.863782	0.00643208	0.960122	Nlgn3	Nlgn3_Exon
259016	cg47873510_TC21	0.109593	-0.0369643	3.19888037375523e-05	0.0815295	0.0815295	0.0369643	0.417315	Nlgn3	Nlgn3_fiveUTR
259017	cg47873511_BC21	0.0947769	-0.0290206	1.5174859566915e-05	0.0802407	0.0802407	0.0290206	0.414641	Nlgn3	Nlgn3_fiveUTR
259018	cg47873549_BC21	0.383668	-0.0281461	9.48519648729624e-06	0.623104	0.623104	0.0281461	0.871566	Nlgn3	Nlgn3_Intron
259019	cg47873589_BC21	0.318713	-0.0157002	4.75592562709802e-10	0.256337	0.256337	0.0157002	0.649986	Nlgn3	Nlgn3_Intron
259020	cg47873666_TC21	0.716266	0.0478407	6.95163654951287e-09	0.271144	0.271144	0.0478407	0.663316	Nlgn3	Nlgn3_Intron
259021	cg47873764_BC21	0.660488	0.0371808	4.75092419332363e-10	0.199917	0.199917	0.0371808	0.592054	Nlgn3	Nlgn3_Exon
259022	cg47873765_BC11	0.683461	-0.012736	1.52872231123508e-10	0.608325	0.608325	0.012736	0.865525	Nlgn3	Nlgn3_Exon
259023	cg47873841_BC21	0.579499	-0.0260227	4.47000253488216e-08	0.547755	0.547755	0.0260227	0.839011	Nlgn3	Nlgn3_Intergenic_downstream
259024	cg47873877_TC21	0.94041	0.0167681	5.49372253032338e-17	0.0113883	0.0113883	0.0167681	0.203746	Nlgn3	Nlgn3_Intergenic_downstream
259025	cg47873896_BC11	0.018387	0.00168015	4.17593640110253e-06	0.497796	0.497796	0.00168015	0.814622	Nlgn3	Nlgn3_Intergenic_downstream
259026	cg47873951_BC21	0.626548	0.0107574	9.89981139710533e-11	0.617877	0.617877	0.0107574	0.869403	Nlgn3	Nlgn3_Intergenic_downstream
259027	cg47874197_BC21	0.430443	0.0121719	4.56972335699165e-09	0.612046	0.612046	0.0121719	0.867134	Gjb1	Gjb1_Promoter
259028	cg47874229_TC21	0.704747	0.026924	2.49498069897615e-10	0.333984	0.333984	0.026924	0.714019	Gjb1	Gjb1_Promoter
259029	cg47874257_BC21	0.58271	-0.0468106	1.74909790681886e-07	0.373206	0.373206	0.0468106	0.741495	Gjb1	Gjb1_Promoter
259030	cg47874258_BC11	0.553685	-0.0479429	4.50767542798053e-07	0.394399	0.394399	0.0479429	0.75528	Gjb1	Gjb1_Promoter
259031	cg47874261_TC21	0.407674	-0.0180315	2.22666921013166e-09	0.392541	0.392541	0.0180315	0.754032	Gjb1	Gjb1_Promoter
259032	cg47874273_TC21	0.733187	-0.000251229	2.69235343844535e-11	0.99057	0.99057	0.000251229	0.997268	Gjb1	Gjb1_Promoter
259033	cg47874277_TC21	0.500642	-0.00242042	2.72058973409871e-07	0.958544	0.958544	0.00242042	0.988988	Gjb1	Gjb1_fiveUTR
259034	cg47874278_TC21	0.516638	-0.0198432	9.55416154297058e-07	0.726591	0.726591	0.0198432	0.912703	Gjb1	Gjb1_Promoter
259035	cg47874283_BC21	0.492282	-0.0200616	2.95424651753931e-08	0.56488	0.56488	0.0200616	0.846072	Gjb1	Gjb1_Promoter
259036	cg47874284_BC21	0.642688	-0.0150486	6.44320786080236e-10	0.59128	0.59128	0.0150486	0.858154	Gjb1	Gjb1_fiveUTR
259037	cg47874303_BC21	0.812746	0.012311	2.41701731846469e-12	0.486792	0.486792	0.012311	0.808903	Gjb1	Gjb1_Intron
259038	cg47874343_BC21	0.589481	-0.0291494	1.92493461769169e-08	0.463876	0.463876	0.0291494	0.796037	Gjb1	Gjb1_Intron
259039	cg47874345_TC11	0.625797	-0.0553052	1.33070170592576e-09	0.0901742	0.0901742	0.0553052	0.43372	Gjb1	Gjb1_Intron
259040	cg47874363_BC21	0.348453	-0.0393541	5.93565161975946e-08	0.166395	0.166395	0.0393541	0.55251	Gjb1	Gjb1_Intron
259041	cg47874364_TC21	0.339957	-0.0587772	9.87593679858512e-08	0.0604804	0.0604804	0.0587772	0.371401	Gjb1	Gjb1_Intron
259042	cg47874365_BC21	0.180272	-0.0506543	7.59930336790114e-06	0.0784813	0.0784813	0.0506543	0.411009	Gjb1	Gjb1_Intron
259043	cg47874390_TC11	0.33028	-0.0329051	3.07329226447213e-09	0.0863823	0.0863823	0.0329051	0.426814	Gjb1	Gjb1_Exon
259044	cg47874392_BC11	0.0741342	-0.00219482	5.76650983599592e-06	0.831054	0.831054	0.00219482	0.949655	Gjb1	Gjb1_Exon
259045	cg47874397_TC11	0.225105	-0.0606306	1.84694697999942e-06	0.0481196	0.0481196	0.0606306	0.340898	Gjb1	Gjb1_Exon
259046	cg47874411_BC21	0.151391	-0.00739434	2.22617925070696e-09	0.347506	0.347506	0.00739434	0.722921	Gjb1	Gjb1_Exon
259047	cg47874500_TC21	0.591456	-0.0226526	1.53155725300891e-09	0.435781	0.435781	0.0226526	0.780111	Gjb1	Gjb1_Intergenic_downstream
259048	cg47874532_TC21	0.67818	0.0228534	4.7062884833816e-12	0.17405	0.17405	0.0228534	0.561721	Zmym3	Zmym3_Intergenic_downstream
259049	cg47874599_BC21	0.714962	0.0367037	4.83553973550669e-13	0.016511	0.016511	0.0367037	0.231815	Zmym3	Zmym3_Intron
259050	cg47874606_BC21	0.935762	0.0136922	1.19868781977476e-14	0.208563	0.208563	0.0136922	0.601864	Zmym3	Zmym3_Exon
259051	cg47874618_BC21	0.703892	-0.0273799	9.23190352949525e-11	0.269673	0.269673	0.0273799	0.662023	Zmym3	Zmym3_Intron
259052	cg47874620_BC21	0.898714	0.0105674	2.47447833127812e-16	0.112002	0.112002	0.0105674	0.474196	Zmym3	Zmym3_Intron
259053	cg47874635_TC21	0.894722	0.00871503	1.06996565191732e-14	0.382732	0.382732	0.00871503	0.747555	Zmym3	Zmym3_Intron
259054	cg47874636_TC21	0.858077	0.0197514	1.53150544266032e-12	0.274567	0.274567	0.0197514	0.666429	Zmym3	Zmym3_Intron
259055	cg47874695_TC21	0.745535	-0.00222716	6.39722184372936e-11	0.926368	0.926368	0.00222716	0.979723	Zmym3	Zmym3_Exon
259056	cg47874699_BC21	0.924083	-0.012819	1.70344904506647e-15	0.136512	0.136512	0.012819	0.51214	Zmym3	Zmym3_threeUTR
259057	cg47874712_TC21	0.856922	-0.00989868	9.20084030057573e-13	0.547895	0.547895	0.00989868	0.839083	Zmym3	Zmym3_Exon
259058	cg47874735_TC21	0.768316	0.0549342	1.48000626087631e-11	0.025356	0.025356	0.0549342	0.268874	Zmym3	Zmym3_Intron
259059	cg47874776_BC21	0.0231148	0.00390606	1.04588050212002e-06	0.153932	0.153932	0.00390606	0.536422	Zmym3	Zmym3_Intron
259060	cg47874777_BC21	0.029655	0.00521296	2.06163052741039e-06	0.172188	0.172188	0.00521296	0.559649	Zmym3	Zmym3_fiveUTR
259061	cg47874802_BC11	0.0396074	-0.00101599	1.49012128352566e-06	0.825157	0.825157	0.00101599	0.947883	Zmym3	Zmym3_Promoter
259062	cg47874827_BC21	0.0571371	-0.0099341	1.99657919808544e-06	0.17478	0.17478	0.0099341	0.562568	Zmym3	Zmym3_fiveUTR
259063	cg47874828_BC21	0.0549408	-0.00412695	9.90141494924305e-08	0.370612	0.370612	0.00412695	0.739681	Zmym3	Zmym3_fiveUTR
259064	cg47874829_BC11	0.0208461	0.000338881	1.94183936483868e-08	0.806952	0.806952	0.000338881	0.941628	Zmym3	Zmym3_fiveUTR
259065	cg47874831_TC21	0.152026	0.00658932	1.87222367254566e-07	0.627536	0.627536	0.00658932	0.873414	Zmym3	Zmym3_fiveUTR
259066	cg47874832_TC11	0.249676	-0.0322939	1.05576647231439e-05	0.400348	0.400348	0.0322939	0.759318	Zmym3	Zmym3_Promoter
259067	cg47874834_TC21	0.514216	-0.041629	5.70496120481791e-07	0.437997	0.437997	0.041629	0.78147	Zmym3	Zmym3_Promoter
259068	cg47874896_BC21	0.0288728	0.00309462	2.50003071393241e-07	0.263747	0.263747	0.00309462	0.656742	Nono	Nono_Promoter
259069	cg47874914_TC21	0.0244475	-0.00241056	5.29089230360521e-09	0.108522	0.108522	0.00241056	0.468049	Nono	Nono_Promoter
259070	cg47874915_BC11	0.0131162	0.00263244	1.98525536237383e-06	0.123696	0.123696	0.00263244	0.493124	Nono	Nono_fiveUTR
259071	cg47874916_TC21	0.0347422	0.000180612	7.33887481874286e-06	0.971019	0.971019	0.000180612	0.992093	Nono	Nono_fiveUTR
259072	cg47874947_BC21	0.0268067	0.00573729	5.19420868246619e-08	0.0188654	0.0188654	0.00573729	0.243159	Nono	Nono_Promoter
259073	cg47874948_BC11	0.0266929	0.00330201	1.03087592339891e-08	0.070816	0.070816	0.00330201	0.394664	Nono	Nono_Promoter
259074	cg47875119_BC21	0.494494	-0.0452664	7.71948020570469e-06	0.530499	0.530499	0.0452664	0.831045	Itgb1bp2	Itgb1bp2_Promoter
259075	cg47875126_TC21	0.671817	0.0137211	2.64482655745799e-08	0.768045	0.768045	0.0137211	0.927693	Itgb1bp2	Itgb1bp2_Exon
259076	cg47875148_TC21	0.678094	-0.0011344	1.29523329893581e-10	0.962211	0.962211	0.0011344	0.989922	Itgb1bp2	Itgb1bp2_Exon
259077	cg47875196_TC21	0.859022	0.015462	1.33208693232196e-13	0.248363	0.248363	0.015462	0.642209	Itgb1bp2	Itgb1bp2_Intergenic_downstream
259078	cg47875250_TC21	0.844287	0.0141709	1.32850948596498e-12	0.409321	0.409321	0.0141709	0.764797	Itgb1bp2	Itgb1bp2_Intergenic_downstream
259079	cg47875256_BC21	0.954894	-0.000718493	3.51612204881207e-15	0.936666	0.936666	0.000718493	0.98255	Itgb1bp2	Itgb1bp2_Intergenic_downstream
259080	cg47875335_BC21	0.871197	-0.0104206	1.20497947792798e-11	0.650391	0.650391	0.0104206	0.883134	Itgb1bp2	Itgb1bp2_Exon
259081	cg47875356_TC21	0.843315	-0.0207505	2.02589354111716e-13	0.144978	0.144978	0.0207505	0.523728	Itgb1bp2	Itgb1bp2_Intergenic_downstream
259082	cg47875591_TC21	0.943168	-0.0410273	5.04463011175374e-14	0.00939736	0.00939736	0.0410273	0.191546	Taf1	Taf1_Intergenic_upstream
259083	cg47875617_BC21	0.793079	0.0438326	4.45175928045235e-12	0.0390681	0.0390681	0.0438326	0.31577	Taf1	Taf1_Intergenic_upstream
259084	cg47875646_BC21	0.860033	0.0159682	6.1266428192163e-13	0.319646	0.319646	0.0159682	0.703515	Taf1	Taf1_Intergenic_upstream
259085	cg47875808_BC11	0.985372	-0.00800933	3.55234116478478e-22	0.00016339	0.00016339	0.00800933	0.0655992	Taf1	Taf1_Promoter
259086	cg47875844_TC21	0.0229773	-0.00137454	8.96972301445307e-09	0.335325	0.335325	0.00137454	0.714765	Taf1	Taf1_Promoter
259087	cg47875847_TC21	0.0231886	0.00629777	4.16866547078211e-07	0.0214276	0.0214276	0.00629777	0.253145	Taf1	Taf1_fiveUTR
259088	cg47875848_TC21	0.0331009	-0.00247559	1.46099750843256e-08	0.262719	0.262719	0.00247559	0.655713	Taf1	Taf1_fiveUTR
259089	cg47876001_BC21	0.928984	-0.00291346	4.63591392005416e-14	0.810725	0.810725	0.00291346	0.942843	Taf1	Taf1_Exon
259090	cg47876244_BC21	0.951596	-0.00266897	2.4787736432824e-18	0.470615	0.470615	0.00266897	0.79982	Taf1	Taf1_Exon
259091	cg47876299_BC21	0.929942	-0.000610372	1.06082823833674e-16	0.914504	0.914504	0.000610372	0.976127	Taf1	Taf1_threeUTR
259092	cg47876410_TC21	0.8987	0.00269617	5.43226290863711e-14	0.822251	0.822251	0.00269617	0.94685	Ogt	Ogt_Intergenic_upstream
259093	cg47876443_BC21	0.298061	-0.0169454	9.96610561817284e-06	0.704271	0.704271	0.0169454	0.904525	Ogt	Ogt_Intergenic_upstream
259094	cg47876492_BC21	0.756906	0.0305989	2.05788763261422e-10	0.297406	0.297406	0.0305989	0.686049	Ogt	Ogt_Intergenic_upstream
259095	cg47876511_TC21	0.937544	-0.0045105	1.85387282073593e-14	0.68144	0.68144	0.0045105	0.895545	Ogt	Ogt_Intergenic_upstream
259096	cg47876571_BC21	0.640514	0.02139	3.21408851468633e-08	0.639503	0.639503	0.02139	0.878439	Ogt	Ogt_Promoter
259097	cg47876592_BC11	0.131452	0.00860899	0.00987007	0.880054	0.880054	0.00860899	0.965377	Ogt	Ogt_Promoter
259098	cg47876615_BC11	0.0168892	0.00607865	1.2195950585362e-05	0.0415902	0.0415902	0.00607865	0.323102	Ogt	Ogt_Promoter
259099	cg47876617_BC11	0.0209606	0.00426723	2.33895849246096e-05	0.244862	0.244862	0.00426723	0.638654	Ogt	Ogt_Promoter
259100	cg47876628_BC11	0.0207435	0.0105079	1.06565332732082e-05	0.00839029	0.00839029	0.0105079	0.184533	Ogt	Ogt_fiveUTR
259101	cg47876629_BC21	0.0294168	-0.00352442	1.7360297958983e-07	0.196782	0.196782	0.00352442	0.588552	Ogt	Ogt_fiveUTR
259102	cg47876633_TC21	0.0276736	0.00162056	2.36827717899102e-06	0.636988	0.636988	0.00162056	0.877328	Ogt	Ogt_fiveUTR
259103	cg47876658_BC21	0.0545296	0.0115882	1.20700316091306e-06	0.0878129	0.0878129	0.0115882	0.429331	Ogt	Ogt_Promoter
259104	cg47876665_TC11	0.0250011	-0.00461857	4.13520822380766e-07	0.0881217	0.0881217	0.00461857	0.429933	Ogt	Ogt_Promoter
259105	cg47876693_BC11	0.0469785	0.00654615	7.45061437013616e-08	0.10549	0.10549	0.00654615	0.462725	Ogt	Ogt_Intron
259106	cg47876735_TC21	0.867189	0.00179487	6.76994375251988e-13	0.909888	0.909888	0.00179487	0.974766	Ogt	Ogt_Intron
259107	cg47876821_TC21	0.958836	-0.0152449	4.27088838432676e-15	0.12931	0.12931	0.0152449	0.501435	Ogt	Ogt_Exon
259108	cg47876822_BC21	0.945292	-0.00239113	6.54727992937888e-17	0.66219	0.66219	0.00239113	0.887906	Ogt	Ogt_Exon
259109	cg47876825_TC21	0.68035	0.00694192	2.34611231260416e-10	0.789015	0.789015	0.00694192	0.935428	Ogt	Ogt_Exon
259110	cg47876874_TC21	0.739781	-0.0434495	5.58622686047578e-12	0.0344336	0.0344336	0.0434495	0.301544	Ogt	Ogt_Intron
259111	cg47876885_TC21	0.771561	0.0088935	7.42462833558618e-11	0.727325	0.727325	0.0088935	0.912972	Ogt	Ogt_Exon
259112	cg47876925_TC21	0.889836	0.00760145	3.84030073055571e-13	0.618765	0.618765	0.00760145	0.869739	Ogt	Ogt_Intron
259113	cg47876965_TC21	0.945974	-0.0182194	2.31600216545733e-16	0.0184555	0.0184555	0.0182194	0.240817	Ogt	Ogt_Intron
259114	cg47877153_TC21	0.945545	-0.00599859	7.21470466048747e-15	0.545082	0.545082	0.00599859	0.837653	Cxcr3	Cxcr3_Intergenic_downstream
259115	cg47877156_TC11	0.926573	0.0141908	2.74475776083198e-15	0.123477	0.123477	0.0141908	0.49289	Cxcr3	Cxcr3_Intergenic_downstream
259116	cg47877176_TC11	0.892903	0.0251616	5.1482544255932e-12	0.252331	0.252331	0.0251616	0.646026	Cxcr3	Cxcr3_Intergenic_downstream
259117	cg47877177_BC11	0.981796	-0.00113007	3.67686544538667e-20	0.613117	0.613117	0.00113007	0.867551	Cxcr3	Cxcr3_Intergenic_downstream
259118	cg47877202_TC21	0.83154	0.0486711	5.36438255767096e-13	0.00934692	0.00934692	0.0486711	0.191193	Cxcr3	Cxcr3_Intergenic_downstream
259119	cg47877219_BC21	0.721936	0.0374049	5.01352621357467e-10	0.237342	0.237342	0.0374049	0.631452	Cxcr3	Cxcr3_Intergenic_downstream
259120	cg47877220_BC21	0.894743	0.0297164	1.42975971339076e-13	0.0523169	0.0523169	0.0297164	0.351691	Cxcr3	Cxcr3_Intergenic_downstream
259121	cg47877388_BC11	0.75219	0.0204002	8.34962724242786e-09	0.651611	0.651611	0.0204002	0.883633	Cxcr3	Cxcr3_Intergenic_downstream
259122	cg47877391_TC21	0.655231	-0.0087817	2.94871919312206e-08	0.848368	0.848368	0.0087817	0.955138	Cxcr3	Cxcr3_Intergenic_downstream
259123	cg47877393_BC21	0.698372	0.00866974	3.55008459889063e-08	0.862643	0.862643	0.00866974	0.959769	Cxcr3	Cxcr3_Intergenic_downstream
259124	cg47877496_BC11	0.328307	-0.0281447	4.39814601598156e-07	0.397476	0.397476	0.0281447	0.757241	Cxcr3	Cxcr3_Exon
259125	cg47877510_BC21	0.632319	-0.0281664	5.18786619455912e-10	0.306059	0.306059	0.0281664	0.693373	Cxcr3	Cxcr3_Intron
259126	cg47877645_TC21	0.805874	-0.000193227	2.18650022525546e-11	0.993227	0.993227	0.000193227	0.997955	Cxcr3	Cxcr3_threeUTR
259127	cg47877686_TC21	0.616365	-0.0408513	2.88000639123473e-09	0.226246	0.226246	0.0408513	0.62045	Cxcr3	Cxcr3_Promoter
259128	cg47877696_BC21	0.0983993	-0.0133935	0.000143916	0.533659	0.533659	0.0133935	0.832449	Cxcr3	Cxcr3_fiveUTR
259129	cg47877699_BC21	0.514231	0.0231748	1.76811837728452e-06	0.705162	0.705162	0.0231748	0.904762	Cxcr3	Cxcr3_fiveUTR
259130	cg47877741_TC21	0.836746	0.033632	4.14763604905067e-13	0.0423844	0.0423844	0.033632	0.325136	Cxcr3	Cxcr3_Promoter
259131	cg47877813_BC21	0.800919	0.00538121	1.89633942154041e-12	0.747455	0.747455	0.00538121	0.920401	Cxcr3	Cxcr3_Intergenic_upstream
259132	cg47877816_TC21	0.901712	0.0218943	1.67396931270601e-14	0.0611592	0.0611592	0.0218943	0.373066	Cxcr3	Cxcr3_Intergenic_upstream
259133	cg47877952_BC21	0.884304	0.00957673	9.95183643342183e-15	0.330427	0.330427	0.00957673	0.711523	8030474K03Rik	8030474K03Rik_Intergenic_upstream
259134	cg47878035_BC21	0.849374	0.0223849	2.74011226745493e-11	0.376791	0.376791	0.0223849	0.743758	8030474K03Rik	8030474K03Rik_Intergenic_upstream
259135	cg47878150_BC21	0.114958	0.020059	5.14736721497856e-07	0.112466	0.112466	0.020059	0.474933	8030474K03Rik	8030474K03Rik_Promoter
259136	cg47878159_BC21	0.907326	-0.00182672	1.16573036304915e-12	0.918073	0.918073	0.00182672	0.977302	8030474K03Rik	8030474K03Rik_Exon
259137	cg47878160_TC21	0.691475	0.00745625	1.79584023626116e-11	0.697021	0.697021	0.00745625	0.901681	8030474K03Rik	8030474K03Rik_Exon
259138	cg47878191_BC11	0.972301	-0.00125196	8.88461089026973e-17	0.829696	0.829696	0.00125196	0.949333	8030474K03Rik	8030474K03Rik_Exon
259139	cg47878215_BC21	0.869861	-0.0587756	7.38310999746302e-12	0.0222342	0.0222342	0.0587756	0.256605	8030474K03Rik	8030474K03Rik_Promoter
259140	cg47878230_TC21	0.913263	-0.0239589	2.85629344012536e-13	0.137668	0.137668	0.0239589	0.513906	8030474K03Rik	8030474K03Rik_Exon
259141	cg47878277_BC21	0.861337	0.00267651	7.09242881789744e-13	0.865918	0.865918	0.00267651	0.960937	8030474K03Rik	8030474K03Rik_Intergenic_downstream
259142	cg47878453_TC21	0.9567	0.00392758	2.37945644748764e-19	0.175672	0.175672	0.00392758	0.563592	Nhsl2	Nhsl2_Intergenic_upstream
259143	cg47878461_BC21	0.877122	0.0134134	4.18910238850451e-14	0.256331	0.256331	0.0134134	0.649986	Nhsl2	Nhsl2_Intergenic_upstream
259144	cg47878489_BC21	0.812906	0.00592873	1.3552208226778e-10	0.837483	0.837483	0.00592873	0.951847	Nhsl2	Nhsl2_Promoter
259145	cg47878520_BC21	0.83733	0.000455091	7.38967391163139e-13	0.976539	0.976539	0.000455091	0.99346	Nhsl2	Nhsl2_Promoter
259146	cg47878535_BC21	0.818409	-0.00512201	9.46672533810221e-12	0.806001	0.806001	0.00512201	0.941278	Nhsl2	Nhsl2_Promoter
259147	cg47878553_TC11	0.532317	-0.0193666	1.22435568213006e-07	0.666646	0.666646	0.0193666	0.889721	Nhsl2	Nhsl2_Promoter
259148	cg47878567_BC21	0.639935	-0.0387629	2.79167484494036e-09	0.263421	0.263421	0.0387629	0.656375	Nhsl2	Nhsl2_Promoter
259149	cg47878579_TC11	0.05578	-0.0348405	0.0142845	0.205859	0.205859	0.0348405	0.598804	Nhsl2	Nhsl2_Promoter
259150	cg47878700_TC21	0.199727	-0.0321416	9.32849590619865e-06	0.293758	0.293758	0.0321416	0.683245	Nhsl2	Nhsl2_Intron
259151	cg47878784_BC21	0.841204	0.00724277	3.31324441971247e-13	0.60959	0.60959	0.00724277	0.866157	Nhsl2	Nhsl2_Intron
259152	cg47878886_BC21	0.463765	-0.0109257	7.63025274362259e-07	0.824808	0.824808	0.0109257	0.947748	Nhsl2	Nhsl2_Intron
259153	cg47879011_BC21	0.864414	0.00811707	6.39654393087628e-11	0.771984	0.771984	0.00811707	0.929319	Nhsl2	Nhsl2_Intron
259154	cg47879058_BC21	0.824323	-0.0109135	2.59024474370546e-12	0.545224	0.545224	0.0109135	0.837746	Nhsl2	Nhsl2_Intron
259155	cg47879239_TC21	0.748353	-0.0505616	1.75714017873875e-09	0.192733	0.192733	0.0505616	0.583954	Nhsl2	Nhsl2_Intron
259156	cg47879380_BC21	0.751777	-0.0142175	8.04963083751966e-12	0.456247	0.456247	0.0142175	0.791476	Nhsl2	Nhsl2_Intron
259157	cg47879391_BC21	0.731929	0.0141579	1.87093853731749e-12	0.364568	0.364568	0.0141579	0.735359	Nhsl2	Nhsl2_Intron
259158	cg47879427_TC21	0.926092	-0.025918	8.4672029190544e-15	0.0257523	0.0257523	0.025918	0.270477	Nhsl2	Nhsl2_Intron
259159	cg47879444_BC21	0.0406743	-0.00126223	3.05694065798101e-07	0.743249	0.743249	0.00126223	0.91886	Nhsl2	Nhsl2_Intron
259160	cg47879544_BC21	0.463661	0.00369291	4.40568447807607e-08	0.913951	0.913951	0.00369291	0.975944	Nhsl2	Nhsl2_Intron
259161	cg47879590_BC21	0.0461132	-0.00144398	1.14670125700593e-08	0.617043	0.617043	0.00144398	0.869115	Nhsl2	Nhsl2_Intron
259162	cg47879601_BC21	0.840321	0.00139682	2.23571733692766e-12	0.937598	0.937598	0.00139682	0.982816	Nhsl2	Nhsl2_Intron
259163	cg47879608_BC21	0.933841	0.0162944	2.07504582696483e-14	0.166285	0.166285	0.0162944	0.552321	Nhsl2	Nhsl2_Intron
259164	cg47879623_TC21	0.733053	-0.0308737	4.42740556168711e-08	0.571893	0.571893	0.0308737	0.84927	Nhsl2	Nhsl2_Intron
259165	cg47879650_TC21	0.751638	0.0275606	1.0164425336377e-12	0.0847619	0.0847619	0.0275606	0.423537	Nhsl2	Nhsl2_Intron
259166	cg47879655_BC21	0.810057	0.00881034	4.82612665582982e-14	0.41786	0.41786	0.00881034	0.769654	Nhsl2	Nhsl2_Intron
259167	cg47879662_BC21	0.806637	0.00728722	2.07528504101881e-12	0.669389	0.669389	0.00728722	0.890778	Nhsl2	Nhsl2_Intron
259168	cg47879805_TC11	0.622094	-0.0502466	2.06447631193051e-08	0.248258	0.248258	0.0502466	0.642058	Nhsl2	Nhsl2_Intron
259169	cg47879810_TC21	0.299025	-0.0506343	4.53980661773736e-06	0.229324	0.229324	0.0506343	0.623647	Nhsl2	Nhsl2_Intron
259170	cg47879985_TC21	0.274408	-0.0316602	1.87993054003075e-07	0.216399	0.216399	0.0316602	0.610415	Nhsl2	Nhsl2_Intron
259171	cg47879998_BC11	0.103025	-0.0262705	0.000733987	0.36779	0.36779	0.0262705	0.737776	Nhsl2	Nhsl2_Intron
259172	cg47880008_TC21	0.255482	0.00161122	2.12614929286305e-07	0.944206	0.944206	0.00161122	0.984782	Nhsl2	Nhsl2_Intron
259173	cg47880009_BC21	0.291833	-0.00916795	1.71387201280328e-08	0.633283	0.633283	0.00916795	0.875807	Nhsl2	Nhsl2_Intron
259174	cg47880061_BC21	0.749453	0.0456397	8.47081127763793e-12	0.0366634	0.0366634	0.0456397	0.308195	Nhsl2	Nhsl2_Intron
259175	cg47880085_TC21	0.916577	0.00820889	1.76973603465261e-13	0.566478	0.566478	0.00820889	0.846703	Nhsl2	Nhsl2_Intron
259176	cg47880128_BC21	0.567422	-0.0230925	1.77903429472531e-08	0.540422	0.540422	0.0230925	0.835454	Nhsl2	Nhsl2_Intron
259177	cg47880146_TC21	0.391714	-0.0281553	1.49039486402881e-05	0.650116	0.650116	0.0281553	0.883064	Nhsl2	Nhsl2_Intron
259178	cg47880212_TC21	0.842605	0.00376813	9.02835974528282e-15	0.676371	0.676371	0.00376813	0.893455	Nhsl2	Nhsl2_Intron
259179	cg47880238_TC11	0.927382	0.011226	1.81278218236423e-14	0.313928	0.313928	0.011226	0.699038	Nhsl2	Nhsl2_Intron
259180	cg47880242_BC21	0.933417	-0.0196159	1.02118239037533e-17	0.00143868	0.00143868	0.0196159	0.107066	Nhsl2	Nhsl2_Intron
259181	cg47880243_TC21	0.902467	0.0307755	5.58977828351524e-14	0.0302068	0.0302068	0.0307755	0.286813	Nhsl2	Nhsl2_Intron
259182	cg47880257_TC21	0.869098	0.00731665	3.52402445819289e-14	0.511099	0.511099	0.00731665	0.820772	Nhsl2	Nhsl2_Intron
259183	cg47880270_TC21	0.359152	0.0275419	4.87493593774029e-06	0.575402	0.575402	0.0275419	0.850671	Nhsl2	Nhsl2_Intron
259184	cg47880294_BC21	0.926217	-0.00524836	7.38282403422947e-13	0.759832	0.759832	0.00524836	0.924861	Nhsl2	Nhsl2_Intron
259185	cg47880395_BC21	0.832753	0.0130903	1.76600694361511e-09	0.749363	0.749363	0.0130903	0.921149	Nhsl2	Nhsl2_Intron
259186	cg47880398_TC21	0.696822	0.0273744	8.56891425681654e-09	0.517462	0.517462	0.0273744	0.824047	Nhsl2	Nhsl2_Intron
259187	cg47880411_BC11	0.898831	-0.0533238	6.4479456051016e-12	0.0355278	0.0355278	0.0533238	0.304671	Nhsl2	Nhsl2_Intron
259188	cg47880436_TC21	0.526507	0.0021437	9.83717329902723e-09	0.946716	0.946716	0.0021437	0.985496	Nhsl2	Nhsl2_Intron
259189	cg47880480_TC21	0.651291	0.000393348	5.68730666908306e-10	0.988667	0.988667	0.000393348	0.996711	Nhsl2	Nhsl2_Intron
259190	cg47880486_TC11	0.106408	-0.0105464	9.44101287034796e-07	0.376626	0.376626	0.0105464	0.743621	Nhsl2	Nhsl2_Intron
259191	cg47880511_TC21	0.92288	0.0098741	4.72874592830348e-14	0.424029	0.424029	0.0098741	0.77326	Nhsl2	Nhsl2_threeUTR
259192	cg47880563_TC11	0.233754	-0.100414	7.92781106804999e-06	0.0154551	0.0154551	0.100414	0.227418	Nhsl2	Nhsl2_Exon
259193	cg47880576_TC21	0.120837	-0.0315253	3.25647210325209e-07	0.022223	0.022223	0.0315253	0.256517	Nhsl2	Nhsl2_Exon
259194	cg47880582_TC21	0.152514	-0.0471045	9.08927956537226e-07	0.0189566	0.0189566	0.0471045	0.243557	Nhsl2	Nhsl2_Exon
259195	cg47880622_TC11	0.0717332	-0.00598446	1.74709718457334e-05	0.607069	0.607069	0.00598446	0.86515	Nhsl2	Nhsl2_Exon
259196	cg47880645_BC21	0.952322	-0.0121992	1.22648063072681e-16	0.0664514	0.0664514	0.0121992	0.384924	Nhsl2	Nhsl2_Intron
259197	cg47880668_TC21	0.951947	-0.0113193	2.88365723067194e-16	0.114443	0.114443	0.0113193	0.478266	Nhsl2	Nhsl2_Intron
259198	cg47880673_TC21	0.79231	0.00468604	1.4110707612064e-12	0.768532	0.768532	0.00468604	0.927949	Nhsl2	Nhsl2_Intron
259199	cg47880687_BC21	0.955407	-0.00563716	5.27714267910984e-18	0.185259	0.185259	0.00563716	0.575312	Nhsl2	Nhsl2_Exon
259200	cg47880756_BC21	0.595903	-0.0161601	1.48926374960404e-08	0.674507	0.674507	0.0161601	0.892711	Nhsl2	Nhsl2_Exon
259201	cg47880976_TC21	0.90588	0.010228	5.33231717742001e-14	0.40671	0.40671	0.010228	0.763125	Pin4	Pin4_Intergenic_upstream
259202	cg47881051_TC21	0.0338839	0.000971526	1.26322127564907e-06	0.800893	0.800893	0.000971526	0.939441	Pin4	Pin4_Promoter
259203	cg47881058_BC21	0.0615065	0.0360699	8.61100161623184e-08	6.67802927526002e-05	6.67802927526002e-05	0.0360699	0.0564872	Pin4	Pin4_Promoter
259204	cg47881061_BC21	0.0237174	0.00267069	6.6055179727201e-08	0.172667	0.172667	0.00267069	0.560272	Pin4	Pin4_Promoter
259205	cg47881099_TC21	0.897429	0.0375661	6.26442664751787e-13	0.0441638	0.0441638	0.0375661	0.330382	Pin4	Pin4_Intron
259206	cg47881219_TC21	0.806041	0.00859872	2.16541989635038e-13	0.507114	0.507114	0.00859872	0.819115	Ercc6l	Ercc6l_Intergenic_downstream
259207	cg47881246_TC21	0.953609	-0.00153264	9.08193390577838e-17	0.789073	0.789073	0.00153264	0.93543	Ercc6l	Ercc6l_Exon
259208	cg47881251_TC21	0.914353	0.0274489	3.97255905983665e-17	0.000439036	0.000439036	0.0274489	0.08286	Ercc6l	Ercc6l_Exon
259209	cg47881256_BC21	0.951469	-0.0013051	3.72641318625312e-16	0.848063	0.848063	0.0013051	0.955004	Ercc6l	Ercc6l_Exon
259210	cg47881371_BC21	0.0306163	0.0022957	3.79890151598086e-06	0.571429	0.571429	0.0022957	0.849074	Ercc6l	Ercc6l_fiveUTR
259211	cg47881386_BC21	0.0393792	0.00236377	1.35466776680037e-06	0.603325	0.603325	0.00236377	0.863475	Ercc6l	Ercc6l_Promoter
259212	cg47881429_TC21	0.824956	0.0172624	1.38315116674584e-14	0.0909264	0.0909264	0.0172624	0.43503	Ercc6l	Ercc6l_Promoter
259213	cg47881511_BC21	0.407264	-0.0507521	6.49412400818542e-06	0.38779	0.38779	0.0507521	0.750859	Ercc6l	Ercc6l_Intergenic_upstream
259214	cg47881531_BC21	0.837372	0.0141315	5.28406784133067e-16	0.0481059	0.0481059	0.0141315	0.340878	Rps4x	Rps4x_Intergenic_downstream
259215	cg47881641_BC21	0.491123	0.0027579	2.14996947537823e-06	0.963178	0.963178	0.0027579	0.990218	Rps4x	Rps4x_Intergenic_downstream
259216	cg47881679_TC21	0.733671	0.0236978	6.79585136380562e-11	0.336075	0.336075	0.0236978	0.715345	Rps4x	Rps4x_Intergenic_downstream
259217	cg47881691_BC21	0.779622	0.00938118	2.14892856350574e-10	0.749913	0.749913	0.00938118	0.921358	Rps4x	Rps4x_Intron
259218	cg47881743_TC21	0.0221932	0.00217663	6.43926352864816e-06	0.492264	0.492264	0.00217663	0.811727	Rps4x	Rps4x_Promoter
259219	cg47881771_BC21	0.0540187	-0.00503478	1.57281448987009e-06	0.434025	0.434025	0.00503478	0.779199	Rps4x	Rps4x_Promoter
259220	cg47881772_BC21	0.0371373	0.00523395	4.70140701569725e-08	0.0860415	0.0860415	0.00523395	0.426127	Rps4x	Rps4x_Promoter
259221	cg47881943_TC21	0.603094	-0.00537686	2.07707963087295e-09	0.858768	0.858768	0.00537686	0.958445	Rps4x	Rps4x_Intergenic_upstream
259222	cg47881966_BC21	0.546755	-0.0095251	6.06080047305504e-11	0.590849	0.590849	0.0095251	0.857876	Rps4x	Rps4x_Intergenic_upstream
259223	cg47881998_BC21	0.520469	-0.0328773	6.55981360991285e-10	0.170636	0.170636	0.0328773	0.557704	Rps4x	Rps4x_Intergenic_upstream
259224	cg47882018_BC21	0.155707	-0.0100792	5.59043494602129e-12	0.0230253	0.0230253	0.0100792	0.259544	Rps4x	Rps4x_Intergenic_upstream
259225	cg47882098_TC11	0.888424	0.0227235	1.15475157214869e-13	0.109379	0.109379	0.0227235	0.469627	Cited1	Cited1_Intergenic_downstream
259226	cg47882102_BC21	0.507076	0.020794	2.01306617890119e-09	0.420769	0.420769	0.020794	0.771416	Cited1	Cited1_Intergenic_downstream
259227	cg47882105_TC21	0.785604	0.0205631	3.2096021043726e-12	0.258727	0.258727	0.0205631	0.652195	Cited1	Cited1_Intergenic_downstream
259228	cg47882127_BC11	0.855568	-0.00101059	8.09307562919805e-11	0.971691	0.971691	0.00101059	0.992278	Cited1	Cited1_Intergenic_downstream
259229	cg47882194_BC11	0.9124	-0.0112975	1.9608027534879e-13	0.438108	0.438108	0.0112975	0.78155	Cited1	Cited1_Exon
259230	cg47882197_BC11	0.978743	-0.00344776	4.62911833247824e-19	0.274523	0.274523	0.00344776	0.666429	Cited1	Cited1_Exon
259231	cg47882199_BC21	0.878881	-0.0176389	2.85054727898318e-14	0.130785	0.130785	0.0176389	0.503734	Cited1	Cited1_Exon
259232	cg47882202_TC21	0.885635	-0.00195219	1.65496827115962e-15	0.7985	0.7985	0.00195219	0.93855	Cited1	Cited1_Intron
259233	cg47882206_TC11	0.973115	0.00244023	8.42935437568709e-21	0.205584	0.205584	0.00244023	0.598447	Cited1	Cited1_fiveUTR
259234	cg47882209_TC11	0.747772	0.0019891	4.65365622422617e-13	0.878879	0.878879	0.0019891	0.964925	Cited1	Cited1_Intron
259235	cg47882263_BC21	0.0563275	0.00774925	3.41337248245437e-09	0.0286491	0.0286491	0.00774925	0.281357	Cited1	Cited1_fiveUTR
259236	cg47882310_BC21	0.0408717	0.0110922	4.47488865246386e-06	0.0700319	0.0700319	0.0110922	0.393121	Cited1	Cited1_Intron
259237	cg47882311_BC21	0.02558	0.00125273	6.28669378699115e-07	0.638919	0.638919	0.00125273	0.87817	Cited1	Cited1_Intron
259238	cg47882323_BC21	0.0801607	0.00538777	8.97476946119416e-08	0.41509	0.41509	0.00538777	0.768111	Cited1	Cited1_Intron
259239	cg47882404_BC21	0.0408823	0.0025853	2.19211368871315e-06	0.607181	0.607181	0.0025853	0.865163	Cited1	Cited1_Promoter
259240	cg47882406_BC11	0.0251126	0.00362948	2.32967319051305e-07	0.140571	0.140571	0.00362948	0.517645	Cited1	Cited1_Promoter
259241	cg47882428_TC11	0.00960643	-0.000688277	6.59952580035478e-11	0.0522023	0.0522023	0.000688277	0.351402	Cited1	Cited1_Promoter
259242	cg47882488_BC21	0.941565	0.00374894	5.77882092199363e-16	0.601413	0.601413	0.00374894	0.862719	Gm14858	Gm14858_Intron
259243	cg47882490_BC21	0.945774	-0.00806274	1.5010449708219e-15	0.331683	0.331683	0.00806274	0.712386	Gm14858	Gm14858_Intron
259244	cg47882492_BC21	0.796158	0.0210504	4.53630517748578e-12	0.273394	0.273394	0.0210504	0.665374	Gm14858	Gm14858_Intron
259245	cg47882504_BC21	0.705104	0.0251322	7.79203639656453e-14	0.0298788	0.0298788	0.0251322	0.28574	Gm14858	Gm14858_Intron
259246	cg47882637_BC21	0.949051	-0.00192512	1.1187306463116e-16	0.742493	0.742493	0.00192512	0.918648	Gm14858	Gm14858_Intron
259247	cg47882686_BC21	0.922004	-0.0157287	1.83067970092498e-16	0.0275004	0.0275004	0.0157287	0.277416	Gm14858	Gm14858_Intron
259248	cg47882704_BC21	0.954696	-0.0123009	1.32219464429655e-17	0.0224309	0.0224309	0.0123009	0.257303	Gm14858	Gm14858_Intron
259249	cg47882714_BC21	0.822726	0.0265822	7.42999561586389e-11	0.341034	0.341034	0.0265822	0.718745	Gm14858	Gm14858_Intron
259250	cg47882719_TC21	0.908629	0.0168844	1.75778258175084e-14	0.136349	0.136349	0.0168844	0.511865	Gm14858	Gm14858_Intron
259251	cg47882742_TC21	0.93875	-0.0448898	1.12653671797275e-14	0.00198935	0.00198935	0.0448898	0.116151	Gm14858	Gm14858_Intron
259252	cg47882750_BC21	0.709011	0.00615818	3.69953827121303e-11	0.774035	0.774035	0.00615818	0.930027	Gm14858	Gm14858_Intron
259253	cg47882827_TC11	0.674414	-0.0619185	3.91186480537193e-08	0.228136	0.228136	0.0619185	0.622333	Gm14858	Gm14858_Intron
259254	cg47883037_TC11	0.416432	0.0102274	1.16440184428402e-05	0.871938	0.871938	0.0102274	0.962836	Gm14858	Gm14858_Intron
259255	cg47883064_BC21	0.788352	-0.00241403	1.57280795283145e-12	0.880268	0.880268	0.00241403	0.965433	Gm14858	Gm14858_Intron
259256	cg47883118_BC21	0.580156	0.00975134	2.93650701322643e-08	0.810526	0.810526	0.00975134	0.94276	Gm14858	Gm14858_Intron
259257	cg47883143_BC21	0.957099	-0.0092089	2.643114839627e-18	0.0327693	0.0327693	0.0092089	0.296137	Gm14858	Gm14858_Intron
259258	cg47883189_TC21	0.911299	0.0143702	3.44092980917573e-13	0.36111	0.36111	0.0143702	0.733125	Gm14858	Gm14858_Intron
259259	cg47883244_BC21	0.771993	-0.00656389	8.76356635551185e-09	0.887439	0.887439	0.00656389	0.96774	Hdac8	Hdac8_Intron
259260	cg47883245_BC21	0.658764	-0.0154738	4.20976438026625e-08	0.74929	0.74929	0.0154738	0.921109	Hdac8	Hdac8_Intron
259261	cg47883378_BC21	0.839213	0.0194935	1.02121893438145e-13	0.135298	0.135298	0.0194935	0.510289	Hdac8	Hdac8_Intron
259262	cg47883423_BC21	0.600567	-0.0241223	3.37728036356147e-07	0.676222	0.676222	0.0241223	0.893374	Hdac8	Hdac8_Exon
259263	cg47883440_BC21	0.923186	0.0123324	1.05155573831842e-14	0.239998	0.239998	0.0123324	0.634043	Hdac8	Hdac8_Intron
259264	cg47883528_TC11	0.605623	-0.0561575	1.57126376496803e-08	0.177137	0.177137	0.0561575	0.565306	Hdac8	Hdac8_Intron
259265	cg47883572_BC21	0.934044	-0.0109541	1.12299785569066e-15	0.178706	0.178706	0.0109541	0.567283	Hdac8	Hdac8_Intron
259266	cg47883607_BC21	0.647276	-0.0263915	9.0764275281708e-11	0.248097	0.248097	0.0263915	0.641858	Hdac8	Hdac8_Intron
259267	cg47883643_TC21	0.707115	-0.0539629	1.25539604352725e-08	0.245523	0.245523	0.0539629	0.639373	Hdac8	Hdac8_threeUTR
259268	cg47883825_BC21	0.943947	-0.0118364	4.94617867320628e-16	0.118925	0.118925	0.0118364	0.485912	Hdac8	Hdac8_Intron
259269	cg47883839_BC21	0.94856	-0.0133184	4.828909355591e-16	0.0855102	0.0855102	0.0133184	0.425058	Hdac8	Hdac8_Intron
259270	cg47883906_TC21	0.898913	0.0065733	1.25244530702311e-13	0.624015	0.624015	0.0065733	0.871957	Hdac8	Hdac8_Intron
259271	cg47884042_BC21	0.580113	-0.0764974	1.07874574714527e-05	0.392948	0.392948	0.0764974	0.754256	Hdac8	Hdac8_Intron
259272	cg47884056_TC21	0.95598	-0.00441604	4.72441541970084e-18	0.283134	0.283134	0.00441604	0.674042	Hdac8	Hdac8_Intron
259273	cg47884089_TC11	0.857421	0.0450146	3.24314659124047e-09	0.336242	0.336242	0.0450146	0.715432	Hdac8	Hdac8_Intron
259274	cg47884137_BC21	0.0231603	-0.00481918	6.5790268128884e-07	0.0734113	0.0734113	0.00481918	0.400115	Hdac8	Hdac8_Exon
259275	cg47884149_TC21	0.0314608	0.00825233	3.42888215514191e-06	0.0697656	0.0697656	0.00825233	0.392608	Hdac8	Hdac8_Promoter
259276	cg47884167_TC21	0.493858	0.0672616	4.67401463334436e-07	0.196491	0.196491	0.0672616	0.588338	Hdac8	Hdac8_Promoter
259277	cg47884198_TC21	0.91027	0.0220108	8.66883106234361e-15	0.0464031	0.0464031	0.0220108	0.336265	Hdac8	Hdac8_Promoter
259278	cg47884354_TC21	0.941446	-0.00444081	9.70516904464790e-17	0.443977	0.443977	0.00444081	0.785151	Phka1	Phka1_Exon
259279	cg47884447_BC21	0.932206	0.0179234	4.78264899212636e-14	0.169063	0.169063	0.0179234	0.555933	Phka1	Phka1_Exon
259280	cg47884761_TC11	0.949701	0.00987187	1.81505420487054e-15	0.25351	0.25351	0.00987187	0.647355	Phka1	Phka1_Intron
259281	cg47884839_BC11	0.932605	-0.0248167	1.08206950250438e-14	0.0358368	0.0358368	0.0248167	0.30559	Phka1	Phka1_Intron
259282	cg47884876_TC21	0.0945938	-0.00467445	0.00152697	0.87343	0.87343	0.00467445	0.963238	Phka1	Phka1_Promoter
259283	cg47884879_TC21	0.0796364	-0.00898506	0.000117439	0.593982	0.593982	0.00898506	0.859316	Phka1	Phka1_Exon
259284	cg47884931_TC21	0.0304213	0.0087993	7.13110695131121e-06	0.0696377	0.0696377	0.0087993	0.392416	Phka1	Phka1_Promoter
259285	cg47884997_BC21	0.782978	0.0210237	1.90077829323067e-12	0.219645	0.219645	0.0210237	0.613852	Phka1	Phka1_Exon
259286	cg47885029_TC21	0.915189	-0.00518374	1.10441411133452e-13	0.698866	0.698866	0.00518374	0.902398	Phka1	Phka1_Exon
259287	cg47885191_BC21	0.882499	-0.003135	5.15411939033484e-16	0.635832	0.635832	0.003135	0.876823	Gm9112	Gm9112_Intergenic_downstream
259288	cg47885353_TC11	0.748809	0.00817184	6.0055165722219e-10	0.799211	0.799211	0.00817184	0.938869	Gm9112	Gm9112_Exon
259289	cg47885359_BC21	0.583254	0.0236537	3.93563379407211e-11	0.206105	0.206105	0.0236537	0.59914	Gm9112	Gm9112_Promoter
259290	cg47885375_BC21	0.834642	0.00243835	5.62536690321757e-14	0.827562	0.827562	0.00243835	0.948516	Dmrtc1b	Dmrtc1b_Promoter
259291	cg47885383_BC21	0.387041	0.00937035	1.15641294677402e-08	0.698405	0.698405	0.00937035	0.902221	Dmrtc1b	Dmrtc1b_Intron
259292	cg47885410_TC21	0.682141	0.00629115	3.37210395652703e-13	0.585661	0.585661	0.00629115	0.855407	Dmrtc1b	Dmrtc1b_Intergenic_downstream
259293	cg47885504_BC11	0.573057	-0.13418	1.34923818619002e-07	0.0217437	0.0217437	0.13418	0.254725	Dmrtc1b	Dmrtc1b_Intergenic_downstream
259294	cg47885871_TC11	0.7263	-0.000571944	2.17724058525294e-12	0.970311	0.970311	0.000571944	0.991979	Gm5166	Gm5166_Intergenic_upstream
259295	cg47885961_TC11	0.597609	-0.0114489	4.79069049404242e-11	0.543659	0.543659	0.0114489	0.836878	Gm5166	Gm5166_Promoter
259296	cg47885984_TC21	0.78279	0.0346951	9.14734709024947e-15	0.00266708	0.00266708	0.0346951	0.12663	Gm5166	Gm5166_Promoter
259297	cg47886211_TC11	0.752667	0.00944998	2.07774907733311e-12	0.555136	0.555136	0.00944998	0.842324	Dmrtc1c2	Dmrtc1c2_Intergenic_downstream
259298	cg47886302_TC21	0.865097	0.0173835	3.35280453028339e-13	0.250706	0.250706	0.0173835	0.644474	Dmrtc1c2	Dmrtc1c2_Intron
259299	cg47886375_TC21	0.571553	0.0208046	8.94468230223316e-10	0.42833	0.42833	0.0208046	0.775926	Dmrtc1c2	Dmrtc1c2_Intergenic_downstream
259300	cg47886404_TC21	0.79813	0.0684612	1.72523369652129e-13	0.000431873	0.000431873	0.0684612	0.0824391	1700031F05Rik	1700031F05Rik_threeUTR
259301	cg47886456_TC21	0.749386	-0.0061451	1.20875921626796e-11	0.755268	0.755268	0.0061451	0.923323	1700031F05Rik	1700031F05Rik_Promoter
259302	cg47886463_BC11	0.966257	0.00168322	3.64792359787007e-18	0.665937	0.665937	0.00168322	0.88935	1700031F05Rik	1700031F05Rik_Promoter
259303	cg47886648_BC21	0.698625	0.033355	1.28156396412836e-11	0.099234	0.099234	0.033355	0.450418	Dmrtc1a	Dmrtc1a_Intron
259304	cg47886653_TC21	0.403594	0.0361879	7.6404551620508e-09	0.155534	0.155534	0.0361879	0.53847	Dmrtc1a	Dmrtc1a_Intron
259305	cg47886655_BC11	0.765825	0.0279582	5.77651690353438e-11	0.271711	0.271711	0.0279582	0.663805	Dmrtc1a	Dmrtc1a_Exon
259306	cg47886656_TC21	0.752439	-0.00295901	3.77732619116137e-10	0.922455	0.922455	0.00295901	0.978722	Dmrtc1a	Dmrtc1a_Exon
259307	cg47886669_BC21	0.74368	0.0089605	1.09148123718008e-12	0.539723	0.539723	0.0089605	0.835113	Dmrtc1a	Dmrtc1a_Promoter
259308	cg47886670_BC21	0.834472	0.00315877	1.0140100039226e-13	0.793314	0.793314	0.00315877	0.936765	Dmrtc1a	Dmrtc1a_Promoter
259309	cg47886803_BC21	0.872834	-0.0117885	2.16665640485855e-15	0.156533	0.156533	0.0117885	0.53973	1700018G05Rik	1700018G05Rik_fiveUTR
259310	cg47886813_BC21	0.814549	-0.00860453	2.62325348969619e-11	0.715892	0.715892	0.00860453	0.908683	1700018G05Rik	1700018G05Rik_Exon
259311	cg47886864_BC21	0.0774022	-0.0401906	0.0108475	0.260132	0.260132	0.0401906	0.653401	1700018G05Rik	1700018G05Rik_Intergenic_downstream
259312	cg47887262_TC21	0.689845	0.0154115	2.5619427506612e-13	0.1923	0.1923	0.0154115	0.583472	1700018G05Rik	1700018G05Rik_Intergenic_downstream
259313	cg47888152_TC21	0.603075	0.028938	3.54566157951542e-11	0.137647	0.137647	0.028938	0.51388	Nap1l2	Nap1l2_Intergenic_downstream
259314	cg47888601_TC21	0.0654714	-0.0317936	0.00132137	0.136503	0.136503	0.0317936	0.512127	4930519F16Rik	4930519F16Rik_fiveUTR
259315	cg47888618_TC21	0.270661	-0.0116789	3.02608759275053e-07	0.649431	0.649431	0.0116789	0.882795	4930519F16Rik	4930519F16Rik_Intron
259316	cg47888790_BC21	0.855132	0.0164728	6.12108578777937e-14	0.180148	0.180148	0.0164728	0.569103	4930519F16Rik	4930519F16Rik_Intron
259317	cg47888863_BC11	0.918225	-0.00441652	2.91460860910865e-14	0.697976	0.697976	0.00441652	0.901992	4930519F16Rik	4930519F16Rik_Intron
259318	cg47888890_TC21	0.821189	0.0178645	8.25470043277079e-12	0.395549	0.395549	0.0178645	0.756069	4930519F16Rik	4930519F16Rik_Exon
259319	cg47888891_BC21	0.876367	-0.00268561	2.35681540492856e-14	0.799021	0.799021	0.00268561	0.938783	4930519F16Rik	4930519F16Rik_Exon
259320	cg47888920_TC21	0.475806	0.00880091	1.3798523410475e-09	0.698618	0.698618	0.00880091	0.902339	4930519F16Rik	4930519F16Rik_Exon
259321	cg47888947_TC21	0.489782	0.0259998	4.18072811040867e-08	0.475724	0.475724	0.0259998	0.80284	4930519F16Rik	4930519F16Rik_Exon
259322	cg47888953_BC21	0.522634	-0.00888925	1.29223250679685e-11	0.525634	0.525634	0.00888925	0.828574	4930519F16Rik	4930519F16Rik_Intron
259323	cg47889044_TC21	0.578749	0.0603395	1.51004928971641e-10	0.0173787	0.0173787	0.0603395	0.235666	4930519F16Rik	4930519F16Rik_Exon
259324	cg47889059_BC11	0.636863	0.00888581	2.6173386502926e-13	0.401021	0.401021	0.00888581	0.759765	4930519F16Rik	4930519F16Rik_Intron
259325	cg47889098_BC21	0.744532	0.0307587	2.9788060065366e-11	0.184683	0.184683	0.0307587	0.574589	4930519F16Rik	4930519F16Rik_Intron
259326	cg47889189_BC21	0.866835	0.0112071	2.17678759001071e-13	0.424783	0.424783	0.0112071	0.773748	4930519F16Rik	4930519F16Rik_Intron
259327	cg47889241_TC21	0.257448	0.00431009	2.27293677108736e-07	0.853998	0.853998	0.00431009	0.956863	4930519F16Rik	4930519F16Rik_Intron
259328	cg47889266_BC11	0.896831	0.0167035	1.08180296987923e-14	0.115825	0.115825	0.0167035	0.480569	4930519F16Rik	4930519F16Rik_Intron
259329	cg47889299_BC11	0.142672	-0.0423197	0.00173553	0.362028	0.362028	0.0423197	0.733736	4930519F16Rik	4930519F16Rik_Exon
259330	cg47889317_TC21	0.905373	-0.00722945	8.55490608729331e-14	0.57546	0.57546	0.00722945	0.850681	4930519F16Rik	4930519F16Rik_Intron
259331	cg47889318_BC11	0.610583	-0.0122995	9.31481864046889e-12	0.436626	0.436626	0.0122995	0.780671	4930519F16Rik	4930519F16Rik_Intron
259332	cg47889405_BC21	0.850855	0.0157409	1.79110958353252e-14	0.138665	0.138665	0.0157409	0.515278	Cdx4	Cdx4_Promoter
259333	cg47889424_BC21	0.0648024	-0.0148078	4.99595349350105e-05	0.240236	0.240236	0.0148078	0.634278	Cdx4	Cdx4_Promoter
259334	cg47889428_BC21	0.250586	-0.0426868	2.30053218041293e-07	0.0896006	0.0896006	0.0426868	0.43271	Cdx4	Cdx4_fiveUTR
259335	cg47889452_BC11	0.0666993	-0.0374013	2.24894556804068e-05	0.00837329	0.00837329	0.0374013	0.184363	Cdx4	Cdx4_Exon
259336	cg47889454_BC21	0.0960654	-0.0533795	0.000802673	0.0743979	0.0743979	0.0533795	0.402571	Cdx4	Cdx4_Promoter
259337	cg47889482_BC21	0.153763	-0.0343029	1.48572649318288e-05	0.181631	0.181631	0.0343029	0.571005	Cdx4	Cdx4_Intron
259338	cg47889510_TC21	0.885834	0.0154993	5.26598903146563e-15	0.107436	0.107436	0.0154993	0.466034	Cdx4	Cdx4_Exon
259339	cg47889516_TC21	0.794027	0.0669279	2.38644519660785e-13	0.000630778	0.000630778	0.0669279	0.088788	Cdx4	Cdx4_Intron
259340	cg47889595_TC21	0.802813	0.019794	1.09433588377399e-10	0.482838	0.482838	0.019794	0.806638	Cdx4	Cdx4_Intergenic_downstream
259341	cg47889681_BC21	0.928682	-0.0286605	3.4625881803843e-15	0.00979299	0.00979299	0.0286605	0.19442	Chic1	Chic1_Promoter
259342	cg47889718_TC21	0.609779	0.0394421	4.41617111128842e-11	0.0624771	0.0624771	0.0394421	0.376315	Chic1	Chic1_Promoter
259343	cg47889725_BC21	0.0382741	-0.00772201	0.00199528	0.538614	0.538614	0.00772201	0.834648	Chic1	Chic1_Promoter
259344	cg47889728_TC21	0.0677522	-0.0259836	0.00460109	0.32214	0.32214	0.0259836	0.705459	Chic1	Chic1_Promoter
259345	cg47889749_BC11	0.0351605	-0.0220047	0.0349511	0.294377	0.294377	0.0220047	0.683695	Chic1	Chic1_fiveUTR
259346	cg47889784_BC21	0.0400948	-0.000443437	4.18480776430623e-05	0.951363	0.951363	0.000443437	0.98683	Chic1	Chic1_Promoter
259347	cg47890043_TC21	0.928647	0.0130753	8.25172856080352e-14	0.331372	0.331372	0.0130753	0.712193	Tsx	Tsx_Intergenic_upstream
259348	cg47890055_BC21	0.890592	-0.0230275	5.02085013166826e-12	0.289022	0.289022	0.0230275	0.679329	Tsx	Tsx_Intergenic_upstream
259349	cg47890071_BC11	0.922379	-0.0260037	2.34643026236595e-14	0.0416535	0.0416535	0.0260037	0.323286	Tsx	Tsx_Intergenic_upstream
259350	cg47890072_TC21	0.928533	0.0113962	1.07319508736506e-17	0.0247134	0.0247134	0.0113962	0.266281	Tsx	Tsx_Intergenic_upstream
259351	cg47890100_BC21	0.869059	0.0296377	8.44375080342176e-14	0.0370978	0.0370978	0.0296377	0.309359	Tsx	Tsx_Intergenic_upstream
259352	cg47890192_BC11	0.954304	-0.0110084	9.07385895402736e-17	0.0823132	0.0823132	0.0110084	0.418975	Tsx	Tsx_fiveUTR
259353	cg47890216_TC21	0.890443	0.0175896	4.22900597774091e-14	0.153403	0.153403	0.0175896	0.53564	Tsx	Tsx_Intron
259354	cg47890249_BC11	0.891115	0.0198004	6.47920645809069e-13	0.242859	0.242859	0.0198004	0.636865	Tsx	Tsx_Intron
259355	cg47890251_BC21	0.821856	0.00702997	1.12256288283806e-13	0.562289	0.562289	0.00702997	0.845016	Tsx	Tsx_Intron
259356	cg47890260_TC21	0.880904	0.00604455	6.14828394466536e-14	0.615273	0.615273	0.00604455	0.868458	Tsx	Tsx_Intron
259357	cg47890352_TC21	0.930495	0.00410715	7.15522986061382e-15	0.671508	0.671508	0.00410715	0.891592	Tsix	Tsix_Intron
259358	cg47890362_TC21	0.872829	0.00872308	4.54915586267548e-14	0.45192	0.45192	0.00872308	0.789632	Tsix	Tsix_Intron
259359	cg47890422_TC21	0.565235	0.03938	9.19040266212098e-09	0.268101	0.268101	0.03938	0.660715	Tsix	Tsix_Intron
259360	cg47890453_BC11	0.69404	-0.014521	1.71445707119464e-10	0.571344	0.571344	0.014521	0.849041	Tsix	Tsix_Intron
259361	cg47890538_BC21	0.341626	-0.0329204	4.53559164435809e-05	0.602419	0.602419	0.0329204	0.863005	Tsix	Tsix_Exon
259362	cg47890624_TC21	0.776948	-0.0118909	4.39817408865809e-11	0.622417	0.622417	0.0118909	0.871309	Tsix	Tsix_Intron
259363	cg47890743_BC21	0.741702	0.00888626	2.27909988442544e-11	0.674831	0.674831	0.00888626	0.892862	Tsix	Tsix_Exon
259364	cg47890751_TC21	0.912114	0.010707	4.94835405564875e-13	0.510306	0.510306	0.010707	0.820531	Tsix	Tsix_Exon
259365	cg47890753_TC21	0.926126	-0.0133124	1.52750399188105e-15	0.120321	0.120321	0.0133124	0.488106	Tsix	Tsix_Exon
259366	cg47890850_TC21	0.954934	-0.0167378	2.3111058916017e-15	0.0789202	0.0789202	0.0167378	0.412002	Tsix	Tsix_Exon
259367	cg47890876_TC21	0.88076	-0.0237633	2.53159935917187e-15	0.0155028	0.0155028	0.0237633	0.227707	Tsix	Tsix_Exon
259368	cg47890898_BC11	0.954667	0.0141433	3.48825918317729e-16	0.0632678	0.0632678	0.0141433	0.378273	Tsix	Tsix_Exon
259369	cg47890903_TC11	0.979414	-0.0175744	1.10187295356275e-18	0.000676559	0.000676559	0.0175744	0.089792	Tsix	Tsix_Exon
259370	cg47890937_BC21	0.974311	-0.0049695	1.83381451391683e-21	0.00948554	0.00948554	0.0049695	0.192219	Tsix	Tsix_Exon
259371	cg47890978_BC21	0.830122	-0.00530186	2.35663755696884e-12	0.765688	0.765688	0.00530186	0.926837	Xist	Xist_Exon
259372	cg47891016_TC21	0.924897	-0.0244956	3.79223425559452e-14	0.0644105	0.0644105	0.0244956	0.380722	Jpx	Jpx_Exon
259373	cg47891039_TC21	0.542198	0.0115218	4.80718032127348e-08	0.776052	0.776052	0.0115218	0.930683	Jpx	Jpx_Promoter
259374	cg47891082_BC21	0.0359228	0.000106548	8.94572248639094e-07	0.978186	0.978186	0.000106548	0.993838	Jpx	Jpx_Exon
259375	cg47891103_TC21	0.036603	0.00616584	1.71643538972917e-07	0.082724	0.082724	0.00616584	0.419648	Jpx	Jpx_Exon
259376	cg47891114_BC11	0.61873	0.0367555	1.12642090049511e-08	0.35163	0.35163	0.0367555	0.725996	Jpx	Jpx_Intron
259377	cg47891122_BC21	0.897524	0.00871752	1.89047623354225e-15	0.285769	0.285769	0.00871752	0.676428	Jpx	Jpx_Intron
259378	cg47891153_BC11	0.939139	0.00725231	5.35810464445668e-18	0.0949264	0.0949264	0.00725231	0.44253	Jpx	Jpx_Intron
259379	cg47891154_BC11	0.880631	-0.0182095	2.63779212159485e-15	0.0477322	0.0477322	0.0182095	0.339884	Jpx	Jpx_Intron
259380	cg47891219_BC21	0.888209	0.00130502	4.84308341951909e-16	0.842584	0.842584	0.00130502	0.953328	Jpx	Jpx_Exon
259381	cg47891244_TC21	0.956756	-0.0134061	2.48624098810206e-19	0.000997894	0.000997894	0.0134061	0.0991264	Jpx	Jpx_Intron
259382	cg47891245_TC21	0.83967	0.00333393	5.5701237454377e-14	0.76721	0.76721	0.00333393	0.927363	Jpx	Jpx_Intron
259383	cg47891301_BC21	0.37888	0.0200622	1.11175612254071e-06	0.637573	0.637573	0.0200622	0.877661	Jpx	Jpx_Exon
259384	cg47891393_TC21	0.896678	-0.00508617	4.40772987863515e-15	0.564545	0.564545	0.00508617	0.845888	Jpx	Jpx_Exon
259385	cg47891450_TC21	0.0586193	-0.00142183	2.53059833099762e-07	0.79282	0.79282	0.00142183	0.936624	Jpx	Jpx_Intron
259386	cg47891467_TC21	0.709589	0.0318682	2.39307597541206e-10	0.259029	0.259029	0.0318682	0.652403	Jpx	Jpx_Exon
259387	cg47891496_BC21	0.779616	-0.0897897	5.37099033331134e-08	0.154491	0.154491	0.0897897	0.537143	Jpx	Jpx_Intron
259388	cg47891591_TC11	0.931708	-0.00030156	1.73201667662874e-16	0.960274	0.960274	0.00030156	0.989371	Jpx	Jpx_Intron
259389	cg47891612_TC21	0.461971	-0.00813238	1.68562242868678e-06	0.881306	0.881306	0.00813238	0.965803	Jpx	Jpx_Intron
259390	cg47891755_BC21	0.652236	-0.00759526	4.95068716617632e-11	0.711051	0.711051	0.00759526	0.9069	Jpx	Jpx_Exon
259391	cg47891758_BC21	0.0867861	-0.018027	7.95682651319538e-05	0.31151	0.31151	0.018027	0.697239	Jpx	Jpx_Exon
259392	cg47891765_BC21	0.795685	-0.00287211	3.29796243596345e-10	0.927582	0.927582	0.00287211	0.980089	Jpx	Jpx_Intron
259393	cg47891802_TC21	0.92309	-0.00454503	2.65842134459584e-14	0.687908	0.687908	0.00454503	0.898027	Ftx	Ftx_Intron
259394	cg47891826_BC21	0.868013	0.00677888	1.23377008473484e-13	0.600359	0.600359	0.00677888	0.862207	Ftx	Ftx_Exon
259395	cg47891832_TC21	0.941789	0.00377682	3.89480958167752e-15	0.677531	0.677531	0.00377682	0.893928	Ftx	Ftx_Exon
259396	cg47891843_TC21	0.953207	-0.0131643	1.25923972514578e-17	0.0159872	0.0159872	0.0131643	0.229564	Ftx	Ftx_Intron
259397	cg47891844_TC21	0.944982	-0.0492088	1.57533648514907e-16	3.15823908806771e-05	3.15823908806772e-05	0.0492088	0.046285	Ftx	Ftx_Exon
259398	cg47891845_TC21	0.919515	0.00398155	5.84401488902583e-15	0.669632	0.669632	0.00398155	0.890848	Ftx	Ftx_Exon
259399	cg47891846_TC21	0.900879	-0.00513183	4.9257313184156e-17	0.320769	0.320769	0.00513183	0.704255	Ftx	Ftx_Exon
259400	cg47892040_TC21	0.69228	0.00137904	1.75989493881475e-08	0.975765	0.975765	0.00137904	0.993289	Ftx	Ftx_Exon
259401	cg47892069_BC11	0.493744	0.0215097	4.73037979017161e-07	0.664654	0.664654	0.0215097	0.888785	Ftx	Ftx_Exon
259402	cg47892123_BC21	0.85231	0.0331699	4.33055440758577e-11	0.228263	0.228263	0.0331699	0.622437	Ftx	Ftx_Intron
259403	cg47892162_BC21	0.572441	-0.0433153	2.72062158110656e-08	0.292621	0.292621	0.0433153	0.682289	Ftx	Ftx_Intron
259404	cg47892164_TC11	0.796785	-0.0267466	7.74679303620476e-11	0.326039	0.326039	0.0267466	0.708166	Ftx	Ftx_Intron
259405	cg47892177_BC21	0.803123	0.0185484	3.46693106619233e-10	0.567431	0.567431	0.0185484	0.847086	Ftx	Ftx_Exon
259406	cg47892205_TC21	0.91053	-0.00574587	1.2800201687212e-15	0.457694	0.457694	0.00574587	0.792347	Ftx	Ftx_Exon
259407	cg47892221_TC21	0.744995	0.0268331	3.72599266089612e-13	0.0598766	0.0598766	0.0268331	0.370037	Ftx	Ftx_Intron
259408	cg47892232_TC21	0.928922	0.0173694	2.33656943574114e-14	0.146519	0.146519	0.0173694	0.526208	Ftx	Ftx_Intron
259409	cg47892239_BC11	0.845603	0.048293	1.49031322254245e-10	0.13971	0.13971	0.048293	0.51656	Ftx	Ftx_Intron
259410	cg47892240_TC21	0.923392	0.0176608	1.70502301986851e-12	0.364418	0.364418	0.0176608	0.735243	Ftx	Ftx_Intron
259411	cg47892307_BC21	0.0295937	0.00221008	2.70266397719729e-07	0.431065	0.431065	0.00221008	0.77737	Ftx	Ftx_Intron
259412	cg47892320_TC21	0.0252263	0.00261518	9.22126902866535e-09	0.11465	0.11465	0.00261518	0.478581	Ftx	Ftx_Intron
259413	cg47892341_BC21	0.72121	0.0681035	1.91758386533281e-12	0.00158549	0.00158549	0.0681035	0.110216	Ftx	Ftx_Intron
259414	cg47892395_TC11	0.023856	0.00650675	4.48114082629519e-05	0.162755	0.162755	0.00650675	0.547696	Ftx	Ftx_Exon
259415	cg47892399_TC21	0.0370972	0.00913546	2.39497454070436e-07	0.0240396	0.0240396	0.00913546	0.263557	Ftx	Ftx_Intron
259416	cg47892403_BC21	0.0439547	0.00251381	5.35654884830143e-07	0.57702	0.57702	0.00251381	0.85146	Ftx	Ftx_Intron
259417	cg47892440_BC21	0.0498635	-0.00716645	3.39412154900798e-06	0.284151	0.284151	0.00716645	0.674964	Ftx	Ftx_Exon
259418	cg47892443_TC11	0.0175873	-0.00218726	2.61598802084651e-06	0.334007	0.334007	0.00218726	0.714019	Ftx	Ftx_Exon
259419	cg47892499_TC11	0.874884	0.0218452	2.85856998429202e-11	0.403572	0.403572	0.0218452	0.761159	Zcchc13	Zcchc13_Promoter
259420	cg47892501_BC21	0.89884	0.0219641	8.79866676315651e-14	0.112916	0.112916	0.0219641	0.475633	Zcchc13	Zcchc13_Promoter
259421	cg47892505_BC21	0.87175	0.0116288	1.15194268082866e-13	0.374919	0.374919	0.0116288	0.742592	Zcchc13	Zcchc13_fiveUTR
259422	cg47892506_BC11	0.861961	-0.00249089	1.15905996552079e-12	0.882585	0.882585	0.00249089	0.966181	Zcchc13	Zcchc13_fiveUTR
259423	cg47892514_TC21	0.745279	-0.0112394	2.38933942794925e-10	0.693942	0.693942	0.0112394	0.90038	Zcchc13	Zcchc13_Exon
259424	cg47892553_BC21	0.931757	0.00906617	4.0092245488129e-17	0.100694	0.100694	0.00906617	0.45352	Zcchc13	Zcchc13_Intergenic_downstream
259425	cg47892698_TC21	0.743729	-0.00379066	1.11705747127829e-13	0.727886	0.727886	0.00379066	0.913203	Zcchc13	Zcchc13_Intergenic_downstream
259426	cg47892717_TC21	0.910444	0.0113498	9.15418730470795e-17	0.0644154	0.0644154	0.0113498	0.380722	Zcchc13	Zcchc13_Intergenic_downstream
259427	cg47892819_BC21	0.895534	0.000999513	3.72806788098274e-13	0.947552	0.947552	0.000999513	0.985781	Slc16a2	Slc16a2_Intergenic_downstream
259428	cg47892842_BC21	0.810216	0.00936781	3.15390987234682e-13	0.493197	0.493197	0.00936781	0.812163	Slc16a2	Slc16a2_Intergenic_downstream
259429	cg47892965_BC11	0.0196167	-0.000830763	2.43984573100938e-09	0.41722	0.41722	0.000830763	0.769298	Slc16a2	Slc16a2_Intergenic_downstream
259430	cg47892966_BC21	0.055405	-0.011521	8.50222641852481e-08	0.0280348	0.0280348	0.011521	0.279699	Slc16a2	Slc16a2_Intergenic_downstream
259431	cg47892967_BC11	0.0142946	-0.00168948	8.38446547283641e-07	0.289785	0.289785	0.00168948	0.680045	Slc16a2	Slc16a2_Intergenic_downstream
259432	cg47893026_TC11	0.865372	-0.00468736	4.34890158143302e-11	0.860491	0.860491	0.00468736	0.959067	Slc16a2	Slc16a2_Intergenic_downstream
259433	cg47893042_TC21	0.7197	0.0137059	2.30158957398436e-11	0.509051	0.509051	0.0137059	0.820028	Slc16a2	Slc16a2_threeUTR
259434	cg47893110_TC11	0.75265	0.0560629	1.17395778553654e-10	0.0586685	0.0586685	0.0560629	0.367309	Slc16a2	Slc16a2_Intron
259435	cg47893203_TC21	0.955324	-0.00590887	3.38648263903732e-17	0.262874	0.262874	0.00590887	0.655806	Slc16a2	Slc16a2_Intron
259436	cg47893206_TC21	0.934129	-0.0278307	3.75124595417675e-17	0.000440247	0.000440247	0.0278307	0.08286	Slc16a2	Slc16a2_Intron
259437	cg47893226_BC21	0.643159	0.0202047	2.80529619583964e-09	0.550348	0.550348	0.0202047	0.840216	Slc16a2	Slc16a2_Intron
259438	cg47893245_BC21	0.296335	0.000615805	5.20181872336243e-07	0.983603	0.983603	0.000615805	0.995179	Slc16a2	Slc16a2_Intron
259439	cg47893252_TC21	0.78291	0.0235958	3.55349315873357e-11	0.330596	0.330596	0.0235958	0.711631	Slc16a2	Slc16a2_Intron
259440	cg47893335_TC21	0.778639	0.0112751	1.04912061911513e-12	0.461384	0.461384	0.0112751	0.794593	Slc16a2	Slc16a2_Intron
259441	cg47893373_TC21	0.257157	-0.00367295	2.62416215581442e-06	0.908963	0.908963	0.00367295	0.974536	Slc16a2	Slc16a2_Intron
259442	cg47893413_BC21	0.908606	0.0134994	1.99732339092918e-15	0.120474	0.120474	0.0134994	0.488393	Slc16a2	Slc16a2_Intron
259443	cg47893417_TC21	0.881142	-0.0289182	1.02778204951324e-10	0.35245	0.35245	0.0289182	0.726629	Slc16a2	Slc16a2_Intron
259444	cg47893435_BC11	0.72679	0.00545505	7.56205671150564e-11	0.820383	0.820383	0.00545505	0.946149	Slc16a2	Slc16a2_Intron
259445	cg47893440_BC21	0.944182	-0.000895615	1.46137705608109e-16	0.881544	0.881544	0.000895615	0.965889	Slc16a2	Slc16a2_Intron
259446	cg47893445_TC11	0.654733	0.0120237	4.70471780229324e-11	0.559224	0.559224	0.0120237	0.843853	Slc16a2	Slc16a2_Intron
259447	cg47893611_BC11	0.871105	0.00336764	8.51612919370422e-12	0.877679	0.877679	0.00336764	0.964528	Slc16a2	Slc16a2_Exon
259448	cg47893734_BC21	0.65546	-0.0119269	1.55255468223669e-08	0.778547	0.778547	0.0119269	0.931667	Slc16a2	Slc16a2_Intron
259449	cg47893802_BC11	0.930067	-0.00871899	2.53528435083603e-16	0.1936	0.1936	0.00871899	0.584927	Slc16a2	Slc16a2_Intron
259450	cg47893839_TC21	0.531264	-0.0212775	1.6570089253014e-07	0.648511	0.648511	0.0212775	0.88236	Slc16a2	Slc16a2_Intron
259451	cg47893866_TC21	0.0427481	-0.00929194	0.000571299	0.422183	0.422183	0.00929194	0.772179	Slc16a2	Slc16a2_Intron
259452	cg47893907_TC21	0.0991323	-0.0287192	9.88566040952668e-05	0.182163	0.182163	0.0287192	0.571738	Slc16a2	Slc16a2_Exon
259453	cg47893933_TC21	0.0223697	-0.00198831	0.000168805	0.689034	0.689034	0.00198831	0.898567	Slc16a2	Slc16a2_Promoter
259454	cg47893990_TC21	0.874604	0.0020041	2.12167203448036e-13	0.884837	0.884837	0.0020041	0.96688	Slc16a2	Slc16a2_Promoter
259455	cg47894017_TC21	0.714479	0.0161082	2.5562927909993e-12	0.312689	0.312689	0.0161082	0.698116	Slc16a2	Slc16a2_Intergenic_upstream
259456	cg47894148_TC11	0.728835	0.0263125	2.02710739060139e-10	0.347864	0.347864	0.0263125	0.723175	Slc16a2	Slc16a2_Intergenic_upstream
259457	cg47894256_BC21	0.054372	-0.00728796	1.39885801862265e-06	0.263468	0.263468	0.00728796	0.656431	Slc16a2	Slc16a2_Intergenic_upstream
259458	cg47894301_BC11	0.677856	0.0150766	3.65683324504479e-12	0.339213	0.339213	0.0150766	0.717434	Slc16a2	Slc16a2_Exon
259459	cg47894384_TC21	0.51771	0.0291271	3.08486299579448e-09	0.302	0.302	0.0291271	0.690023	Rlim	Rlim_Intergenic_downstream
259460	cg47894454_TC21	0.0884059	-0.00858586	0.00123494	0.746488	0.746488	0.00858586	0.919982	Rlim	Rlim_Intergenic_downstream
259461	cg47894507_TC21	0.867279	0.0197834	2.82372033544677e-13	0.18886	0.18886	0.0197834	0.579482	Rlim	Rlim_Exon
259462	cg47894568_TC21	0.476689	0.0152214	1.54027309956078e-09	0.513626	0.513626	0.0152214	0.822139	Rlim	Rlim_Intergenic_downstream
259463	cg47894578_BC11	0.273975	-0.0356621	1.55949778357454e-11	0.00110706	0.00110706	0.0356621	0.100237	Rlim	Rlim_Intergenic_downstream
259464	cg47894592_TC21	0.700733	0.00265434	1.25492615901243e-09	0.93574	0.93574	0.00265434	0.982265	Rlim	Rlim_Intergenic_downstream
259465	cg47894606_BC21	0.805507	-0.028111	8.13722949995791e-10	0.441667	0.441667	0.028111	0.783802	Rlim	Rlim_Intergenic_downstream
259466	cg47894731_TC21	0.667477	-0.0086228	4.45600651665474e-09	0.814994	0.814994	0.0086228	0.944277	Rlim	Rlim_threeUTR
259467	cg47894752_TC21	0.928095	0.000948568	2.94991654887171e-14	0.93407	0.93407	0.000948568	0.981885	Rlim	Rlim_Exon
259468	cg47894797_TC21	0.93975	-0.00609052	1.03727618773215e-15	0.434511	0.434511	0.00609052	0.779405	Rlim	Rlim_Exon
259469	cg47894800_BC21	0.871838	0.0123376	1.39782318913733e-13	0.359078	0.359078	0.0123376	0.731594	Rlim	Rlim_Exon
259470	cg47894836_BC11	0.983986	-0.00562298	6.57346330855826e-21	0.0118984	0.0118984	0.00562298	0.206453	Rlim	Rlim_Intron
259471	cg47894939_BC11	0.0137855	0.00307802	5.3180801364532e-08	0.015766	0.015766	0.00307802	0.228818	Rlim	Rlim_fiveUTR
259472	cg47894943_BC21	0.0509994	0.00102534	5.40765171230521e-07	0.843362	0.843362	0.00102534	0.953485	Rlim	Rlim_Promoter
259473	cg47894961_TC21	0.0399392	-0.00308306	1.58861135404006e-06	0.514951	0.514951	0.00308306	0.822784	Rlim	Rlim_Promoter
259474	cg47895150_TC21	0.839107	-0.0252177	7.79351163598634e-13	0.134175	0.134175	0.0252177	0.508752	Rlim	Rlim_Exon
259475	cg47895194_TC21	0.924683	0.00617742	7.12561820121126e-16	0.400044	0.400044	0.00617742	0.759095	Rlim	Rlim_Intergenic_upstream
259476	cg47895535_TC21	0.830619	0.0193536	1.46612068860009e-15	0.0220646	0.0220646	0.0193536	0.255983	Mir672	Mir672_Intergenic_downstream
259477	cg47895585_BC11	0.963049	-0.00585844	1.88138854254638e-16	0.367095	0.367095	0.00585844	0.737301	Mir672	Mir672_Intergenic_downstream
259478	cg47895613_TC21	0.940697	0.00156936	1.81263253470526e-14	0.885937	0.885937	0.00156936	0.96727	Nexmif	Nexmif_Exon
259479	cg47895785_TC21	0.797586	0.0134112	3.77457876776357e-10	0.678851	0.678851	0.0134112	0.894447	Nexmif	Nexmif_Intron
259480	cg47895805_TC21	0.853086	0.000827621	5.27734950672675e-12	0.967264	0.967264	0.000827621	0.991314	Nexmif	Nexmif_Intron
259481	cg47895811_BC21	0.953048	-0.00953659	4.40128401608225e-18	0.0361156	0.0361156	0.00953659	0.306538	Nexmif	Nexmif_Intron
259482	cg47895814_TC21	0.793074	0.0246828	6.6121934609409e-14	0.0466934	0.0466934	0.0246828	0.336963	Nexmif	Nexmif_Intron
259483	cg47895976_TC11	0.933184	0.00339813	8.61694739935355e-14	0.796983	0.796983	0.00339813	0.938046	Nexmif	Nexmif_Intron
259484	cg47896027_BC21	0.0509077	-0.00143586	2.21895229583894e-06	0.817676	0.817676	0.00143586	0.945323	Nexmif	Nexmif_Intron
259485	cg47896078_TC21	0.842491	0.0322464	1.32269176566814e-11	0.174848	0.174848	0.0322464	0.562661	Nexmif	Nexmif_Intron
259486	cg47896108_BC11	0.543292	0.0391104	1.16268381089983e-10	0.0655698	0.0655698	0.0391104	0.383024	Nexmif	Nexmif_Intron
259487	cg47896142_TC21	0.955822	-0.00568264	4.86347027875964e-17	0.300703	0.300703	0.00568264	0.688941	Nexmif	Nexmif_Intron
259488	cg47896339_TC21	0.0385956	-0.00625138	5.58940363989235e-08	0.0589752	0.0589752	0.00625138	0.368118	Nexmif	Nexmif_fiveUTR
259489	cg47896340_BC11	0.0134661	0.00238308	8.66654552563162e-07	0.129476	0.129476	0.00238308	0.501685	Nexmif	Nexmif_fiveUTR
259490	cg47896375_BC21	0.227289	-0.0182166	3.4925881809694e-08	0.281086	0.281086	0.0182166	0.672215	Nexmif	Nexmif_Promoter
259491	cg47896379_TC21	0.450749	-0.0140303	2.2767397327177e-08	0.648178	0.648178	0.0140303	0.882218	Nexmif	Nexmif_Promoter
259492	cg47896383_BC21	0.660339	0.0452877	1.98736718159726e-11	0.0349768	0.0349768	0.0452877	0.303263	Nexmif	Nexmif_Promoter
259493	cg47896386_BC21	0.952686	-0.02311	1.65133000971712e-16	0.00471053	0.00471053	0.02311	0.151615	Nexmif	Nexmif_Promoter
259494	cg47896417_TC21	0.935026	0.000718061	2.86945122830737e-17	0.882445	0.882445	0.000718061	0.966156	Nexmif	Nexmif_Promoter
259495	cg47896681_BC11	0.651274	0.00619094	5.49759148039619e-09	0.866729	0.866729	0.00619094	0.96117	Nexmif	Nexmif_Intergenic_upstream
259496	cg47896947_TC21	0.957654	-0.0135297	3.54505466665144e-17	0.0256382	0.0256382	0.0135297	0.270022	Abcb7	Abcb7_Intron
259497	cg47897133_TC21	0.966567	-0.00655945	6.87937078931459e-19	0.0637097	0.0637097	0.00655945	0.379291	Abcb7	Abcb7_Exon
259498	cg47897170_TC21	0.862903	0.00347656	5.8238784722992e-12	0.86643	0.86643	0.00347656	0.961092	Abcb7	Abcb7_Intron
259499	cg47897172_BC21	0.852427	-0.0217151	3.71619961701662e-13	0.159792	0.159792	0.0217151	0.544108	Abcb7	Abcb7_Intron
259500	cg47897175_TC11	0.75753	0.0148185	1.67130665133094e-08	0.764636	0.764636	0.0148185	0.926465	Abcb7	Abcb7_Intron
259501	cg47897499_BC21	0.0202426	3.37657362849719e-05	2.36447507278608e-07	0.98543	0.98543	3.37657362849719e-05	0.995678	Abcb7	Abcb7_Exon
259502	cg47897519_BC21	0.0229042	0.000960527	1.88358872390658e-06	0.726774	0.726774	0.000960527	0.912812	Abcb7	Abcb7_Promoter
259503	cg47897520_BC21	0.0319714	-0.00404674	1.24865000429124e-08	0.071121	0.071121	0.00404674	0.395304	Abcb7	Abcb7_Promoter
259504	cg47897844_TC11	0.0128886	-0.000787561	1.80590018849239e-09	0.235771	0.235771	0.000787561	0.629923	Uprt	Uprt_Exon
259505	cg47897845_TC11	0.00915721	0.000524007	3.84339784564725e-09	0.306873	0.306873	0.000524007	0.694011	Uprt	Uprt_Exon
259506	cg47897865_TC11	0.0201655	0.000249451	2.59429177884771e-07	0.893601	0.893601	0.000249451	0.969873	Uprt	Uprt_Promoter
259507	cg47897939_BC21	0.95734	-0.0182552	1.46635710135428e-16	0.014859	0.014859	0.0182552	0.224359	Uprt	Uprt_Intron
259508	cg47897975_TC21	0.929503	0.00839869	2.56807825201728e-15	0.335761	0.335761	0.00839869	0.715133	Uprt	Uprt_Exon
259509	cg47897977_TC21	0.904664	0.00787845	5.22320407628307e-13	0.625353	0.625353	0.00787845	0.872512	Uprt	Uprt_Intron
259510	cg47898045_BC21	0.868946	-0.00855692	2.24583076259419e-14	0.419505	0.419505	0.00855692	0.77055	Uprt	Uprt_Intergenic_downstream
259511	cg47898251_BC11	0.859131	-0.00105992	7.70076928938567e-14	0.929431	0.929431	0.00105992	0.980566	Zdhhc15	Zdhhc15_Intron
259512	cg47898254_TC21	0.772323	0.00305848	2.31852576640236e-10	0.916996	0.916996	0.00305848	0.976909	Zdhhc15	Zdhhc15_Exon
259513	cg47898278_TC21	0.28983	-0.0433892	5.51845635459706e-08	0.0760382	0.0760382	0.0433892	0.405767	Zdhhc15	Zdhhc15_Intron
259514	cg47898769_TC21	0.0386567	-0.00604143	4.99328588207729e-07	0.14758	0.14758	0.00604143	0.527596	Zdhhc15	Zdhhc15_Exon
259515	cg47898802_BC21	0.387747	0.00648601	1.33659924807707e-07	0.843993	0.843993	0.00648601	0.953655	Zdhhc15	Zdhhc15_Promoter
259516	cg47898905_BC21	0.562549	0.00699349	5.45774600568113e-11	0.696188	0.696188	0.00699349	0.901321	Zdhhc15	Zdhhc15_Intergenic_upstream
259517	cg47898919_BC21	0.929677	-0.00488156	3.14996158684019e-15	0.577808	0.577808	0.00488156	0.851824	Zdhhc15	Zdhhc15_Intergenic_upstream
259518	cg47899094_BC11	0.569063	0.0196411	6.3987461841281e-09	0.554237	0.554237	0.0196411	0.841937	Zdhhc15	Zdhhc15_Intergenic_upstream
259519	cg47899166_BC21	0.954021	-0.0113254	1.08289469579591e-16	0.0806577	0.0806577	0.0113254	0.415709	1700121L16Rik	1700121L16Rik_Exon
259520	cg47899365_BC21	0.857341	-0.00863413	1.83743787729052e-12	0.629457	0.629457	0.00863413	0.874331	1700121L16Rik	1700121L16Rik_Intergenic_upstream
259521	cg47899488_BC11	0.584529	-0.0202204	5.34698786348252e-08	0.649147	0.649147	0.0202204	0.882657	1700121L16Rik	1700121L16Rik_Promoter
259522	cg47899489_BC21	0.540634	0.0268405	2.57331996432122e-09	0.348397	0.348397	0.0268405	0.723572	1700121L16Rik	1700121L16Rik_Promoter
259523	cg47899650_BC21	0.671986	0.0356022	1.57501391802653e-10	0.169348	0.169348	0.0356022	0.556262	Magee2	Magee2_Intergenic_downstream
259524	cg47899668_BC21	0.728394	-0.0043196	2.3508763839429e-11	0.835417	0.835417	0.0043196	0.951156	Magee2	Magee2_Intergenic_downstream
259525	cg47899691_TC21	0.906437	0.0182628	2.89904537141071e-13	0.241675	0.241675	0.0182628	0.635631	Magee2	Magee2_threeUTR
259526	cg47899699_BC11	0.96384	0.0104353	3.16381772341034e-17	0.0661912	0.0661912	0.0104353	0.384341	Magee2	Magee2_Exon
259527	cg47899712_TC21	0.0786178	-0.0246922	4.7989950336452e-06	0.0434281	0.0434281	0.0246922	0.328327	Magee2	Magee2_Exon
259528	cg47899713_BC21	0.152013	-0.0444446	1.63304043887549e-06	0.0330797	0.0330797	0.0444446	0.296984	Magee2	Magee2_Exon
259529	cg47899727_BC21	0.0973388	-0.03566	1.79970944817414e-06	0.0129836	0.0129836	0.03566	0.21292	Magee2	Magee2_Exon
259530	cg47899741_BC21	0.033177	-0.00820019	1.25148840756224e-05	0.135731	0.135731	0.00820019	0.510838	Magee2	Magee2_fiveUTR
259531	cg47899744_BC11	0.0343432	-0.0128757	4.8365201126962e-06	0.0212342	0.0212342	0.0128757	0.252395	Magee2	Magee2_fiveUTR
259532	cg47899782_TC21	0.918337	0.0125023	6.65010604806939e-14	0.334402	0.334402	0.0125023	0.714201	Magee2	Magee2_Intergenic_upstream
259533	cg47900095_BC21	0.773121	0.0140436	2.86868173152289e-11	0.539288	0.539288	0.0140436	0.834938	Magee2	Magee2_Intergenic_upstream
259534	cg47900155_BC21	0.466413	-0.0421263	1.06670231881742e-10	0.0268972	0.0268972	0.0421263	0.274993	Magee2	Magee2_Exon
259535	cg47900362_TC21	0.534236	0.0426441	1.90702040207287e-06	0.511028	0.511028	0.0426441	0.820772	5530601H04Rik	5530601H04Rik_Intergenic_downstream
259536	cg47900413_BC11	0.063782	-0.0054066	8.71200771106591e-07	0.441911	0.441911	0.0054066	0.783955	5530601H04Rik	5530601H04Rik_Intergenic_downstream
259537	cg47900446_TC21	0.9608	-0.0128678	3.69466828996378e-18	0.00882488	0.00882488	0.0128678	0.187613	5530601H04Rik	5530601H04Rik_Intergenic_downstream
259538	cg47900531_BC21	0.612081	0.00652441	1.01164071489953e-07	0.896531	0.896531	0.00652441	0.970848	5530601H04Rik	5530601H04Rik_Exon
259539	cg47900590_TC21	0.942451	0.0011843	1.17098813425873e-16	0.839273	0.839273	0.0011843	0.95236	5530601H04Rik	5530601H04Rik_Exon
259540	cg47900686_TC11	0.966387	-0.0162763	2.20017894966687e-17	0.00855377	0.00855377	0.0162763	0.185814	5530601H04Rik	5530601H04Rik_Intron
259541	cg47900704_TC21	0.876864	-0.0178796	1.87430553551958e-14	0.109148	0.109148	0.0178796	0.469127	5530601H04Rik	5530601H04Rik_Intron
259542	cg47900773_TC21	0.796015	0.0465895	1.10742628799924e-09	0.227894	0.227894	0.0465895	0.622086	5530601H04Rik	5530601H04Rik_Intron
259543	cg47900836_TC21	0.0561874	-0.00092847	4.92254954581667e-07	0.869372	0.869372	0.00092847	0.9621	5530601H04Rik	5530601H04Rik_Intron
259544	cg47900862_BC21	0.910571	0.00866291	5.46970621500228e-13	0.596385	0.596385	0.00866291	0.860376	5530601H04Rik	5530601H04Rik_Intron
259545	cg47900863_BC21	0.805936	-0.0079866	5.43132529283533e-10	0.814988	0.814988	0.0079866	0.944274	5530601H04Rik	5530601H04Rik_Intron
259546	cg47900901_TC11	0.012261	-0.000963244	1.24298562264842e-07	0.36345	0.36345	0.000963244	0.734672	Pbdc1	Pbdc1_Promoter
259547	cg47900905_BC11	0.0147524	-0.00270547	4.18775906734965e-08	0.0323905	0.0323905	0.00270547	0.29474	Pbdc1	Pbdc1_fiveUTR
259548	cg47900925_BC21	0.0320656	0.00306814	2.41290107834814e-08	0.186103	0.186103	0.00306814	0.576237	Pbdc1	Pbdc1_Exon
259549	cg47900964_TC21	0.910493	0.00327183	7.12282913701791e-15	0.729244	0.729244	0.00327183	0.913748	Pbdc1	Pbdc1_threeUTR
259550	cg47900990_BC21	0.861687	-0.00702423	4.98858279775937e-12	0.729396	0.729396	0.00702423	0.91382	Pbdc1	Pbdc1_Intron
259551	cg47901074_TC21	0.931847	-0.0186587	1.04208327898122e-13	0.191094	0.191094	0.0186587	0.582056	Pbdc1	Pbdc1_Intron
259552	cg47901079_TC21	0.756433	-0.0058502	2.0381968202278e-12	0.713663	0.713663	0.0058502	0.907887	Pbdc1	Pbdc1_Intron
259553	cg47901102_BC11	0.970113	-0.0131801	4.88392366606469e-19	0.00201814	0.00201814	0.0131801	0.116359	Pbdc1	Pbdc1_Intron
259554	cg47901188_BC11	0.0100827	0.000920324	1.60530933865805e-09	0.0878677	0.0878677	0.000920324	0.429451	Magee1	Magee1_Promoter
259555	cg47901193_BC11	0.013137	-0.00086268	7.15409194360868e-09	0.280301	0.280301	0.00086268	0.671493	Magee1	Magee1_fiveUTR
259556	cg47901233_TC11	0.0202259	-0.00377806	8.9677371369309e-09	0.0125957	0.0125957	0.00377806	0.210508	Magee1	Magee1_Exon
259557	cg47901240_TC21	0.04331	-0.00651355	2.64021885482759e-06	0.24952	0.24952	0.00651355	0.64317	Magee1	Magee1_Exon
259558	cg47901320_TC21	0.895662	-0.00983627	2.40345208923475e-14	0.374222	0.374222	0.00983627	0.742218	Magee1	Magee1_Exon
259559	cg47901434_TC21	0.839552	0.0100901	1.30527315540833e-14	0.298615	0.298615	0.0100901	0.687035	Magee1	Magee1_Intergenic_downstream
259560	cg47901488_TC21	0.432356	-0.0766714	2.43786103293118e-05	0.308659	0.308659	0.0766714	0.695184	E530001F21Rik	E530001F21Rik_Intergenic_downstream
259561	cg47901794_TC11	0.73009	0.0313012	2.58721308049639e-11	0.16376	0.16376	0.0313012	0.548837	E530001F21Rik	E530001F21Rik_Intergenic_upstream
259562	cg47901818_BC21	0.448001	0.0165316	2.23989403566527e-06	0.763517	0.763517	0.0165316	0.926178	E530001F21Rik	E530001F21Rik_Intergenic_upstream
259563	cg47902011_BC21	0.329071	7.97867857883531e-05	1.92741555314152e-07	0.997826	0.997826	7.97867857883531e-05	0.999386	Mir384	Mir384_Intergenic_downstream
259564	cg47902061_BC11	0.445711	0.0238325	1.34849821983278e-08	0.40957	0.40957	0.0238325	0.764944	Mir384	Mir384_Intergenic_downstream
259565	cg47902067_BC21	0.779095	0.0272019	9.68539602879328e-13	0.0962904	0.0962904	0.0272019	0.445097	Mir384	Mir384_Intergenic_downstream
259566	cg47902150_BC21	0.409889	0.0165441	1.07329037356041e-12	0.0637453	0.0637453	0.0165441	0.379347	Mir384	Mir384_Intergenic_downstream
259567	cg47902237_TC21	0.602805	-0.00807244	2.17961251937803e-10	0.723464	0.723464	0.00807244	0.911504	Mir384	Mir384_Exon
259568	cg47902262_BC21	0.877639	-0.00246931	2.11408738498811e-14	0.812629	0.812629	0.00246931	0.943544	Mir384	Mir384_Intergenic_downstream
259569	cg47902294_BC11	0.877845	-0.00552925	3.31968729706228e-12	0.778211	0.778211	0.00552925	0.931526	Mir384	Mir384_Promoter
259570	cg47902359_BC21	0.914083	-0.00636361	4.35923551782572e-15	0.481304	0.481304	0.00636361	0.805896	5330434G04Rik	5330434G04Rik_Intron
259571	cg47902424_TC21	0.56272	0.0263831	3.00129355140817e-13	0.0190099	0.0190099	0.0263831	0.243804	5330434G04Rik	5330434G04Rik_Exon
259572	cg47902425_BC21	0.856083	-0.00474732	3.30965925106762e-15	0.559492	0.559492	0.00474732	0.843996	5330434G04Rik	5330434G04Rik_Intron
259573	cg47902489_BC21	0.799561	0.02593	2.03110768451567e-14	0.0218778	0.0218778	0.02593	0.255232	5330434G04Rik	5330434G04Rik_Intron
259574	cg47902494_TC21	0.916131	0.00304319	1.90984795200841e-15	0.706228	0.706228	0.00304319	0.905016	5330434G04Rik	5330434G04Rik_Intron
259575	cg47902502_TC21	0.69167	-0.00490265	4.46533190047654e-10	0.863685	0.863685	0.00490265	0.960088	5330434G04Rik	5330434G04Rik_Exon
259576	cg47902503_BC21	0.757471	-0.000448552	4.91239053649865e-10	0.988682	0.988682	0.000448552	0.996714	5330434G04Rik	5330434G04Rik_Exon
259577	cg47902628_BC21	0.657653	-0.0169272	1.1984231247509e-09	0.585234	0.585234	0.0169272	0.855167	5330434G04Rik	5330434G04Rik_Intergenic_upstream
259578	cg47902635_BC11	0.777598	0.0345403	6.64029083768396e-11	0.195803	0.195803	0.0345403	0.587527	5330434G04Rik	5330434G04Rik_Intergenic_upstream
259579	cg47902657_TC11	0.787792	0.0158556	4.509355014167e-12	0.396473	0.396473	0.0158556	0.756598	5330434G04Rik	5330434G04Rik_Intergenic_upstream
259580	cg47902690_BC21	0.897464	0.0256437	2.21916969524166e-15	0.0108891	0.0108891	0.0256437	0.200853	5330434G04Rik	5330434G04Rik_Intergenic_upstream
259581	cg47902692_TC21	0.923511	-0.00257007	1.44474023216643e-15	0.743385	0.743385	0.00257007	0.918913	5330434G04Rik	5330434G04Rik_Intergenic_upstream
259582	cg47902878_BC21	0.895585	0.00160444	5.46411707520418e-14	0.893248	0.893248	0.00160444	0.969738	Cypt2	Cypt2_Intergenic_upstream
259583	cg47902972_BC21	0.661075	0.0719804	7.43411155448999e-11	0.00920732	0.00920732	0.0719804	0.190306	Cypt2	Cypt2_Promoter
259584	cg47902979_BC21	0.772932	-0.00354763	3.03017268875042e-11	0.876144	0.876144	0.00354763	0.96404	Cypt2	Cypt2_Exon
259585	cg47902996_BC21	0.59996	-0.0223625	1.61180284491541e-09	0.450524	0.450524	0.0223625	0.788789	Cypt2	Cypt2_Intergenic_downstream
259586	cg47903026_BC11	0.87396	-0.027302	7.33681474932196e-13	0.119058	0.119058	0.027302	0.486076	Cypt2	Cypt2_Intergenic_downstream
259587	cg47903141_TC21	0.813782	0.0148435	2.99046432794542e-11	0.539714	0.539714	0.0148435	0.835113	Cypt2	Cypt2_Intergenic_downstream
259588	cg47903160_BC21	0.855714	0.00770444	1.80914244653215e-12	0.665127	0.665127	0.00770444	0.888984	Cypt2	Cypt2_Intergenic_downstream
259589	cg47903290_TC21	0.5041	0.0440459	1.99161499528062e-07	0.342562	0.342562	0.0440459	0.719758	Cypt2	Cypt2_Intergenic_downstream
259590	cg47903483_TC21	0.937544	-0.0185742	4.4166298891308e-14	0.154309	0.154309	0.0185742	0.536906	Cypt2	Cypt2_Intergenic_downstream
259591	cg47903853_TC21	0.928507	-0.0300828	1.42820487558674e-12	0.134391	0.134391	0.0300828	0.509113	Fgf16	Fgf16_Intergenic_upstream
259592	cg47903897_TC21	0.86186	0.0433492	1.85137797328942e-12	0.0367801	0.0367801	0.0433492	0.308602	Fgf16	Fgf16_Intergenic_upstream
259593	cg47903928_TC21	0.564065	0.0276472	6.809277579031e-11	0.159135	0.159135	0.0276472	0.543192	Fgf16	Fgf16_Intergenic_upstream
259594	cg47904000_TC11	0.704618	-0.0265615	3.99451465309318e-06	0.775738	0.775738	0.0265615	0.930594	Fgf16	Fgf16_Intergenic_upstream
259595	cg47904004_BC21	0.861764	0.00278881	1.49117327108474e-11	0.904369	0.904369	0.00278881	0.973276	Fgf16	Fgf16_Intergenic_upstream
259596	cg47904009_TC21	0.861043	0.00729123	1.87606040082473e-11	0.760617	0.760617	0.00729123	0.925119	Fgf16	Fgf16_Intergenic_upstream
259597	cg47904030_TC21	0.815354	0.00382207	8.13184123832512e-14	0.739074	0.739074	0.00382207	0.917315	Fgf16	Fgf16_Intergenic_upstream
259598	cg47904142_BC21	0.777215	0.00556163	4.22115181476858e-13	0.679625	0.679625	0.00556163	0.894726	Fgf16	Fgf16_Intergenic_upstream
259599	cg47904181_BC21	0.952673	0.00244945	8.02041913023756e-16	0.744753	0.744753	0.00244945	0.919387	Fgf16	Fgf16_Intergenic_upstream
259600	cg47904315_BC21	0.861455	0.0126656	6.94506419083342e-16	0.0853472	0.0853472	0.0126656	0.424741	Fgf16	Fgf16_Intergenic_upstream
259601	cg47904375_TC21	0.674584	0.001273	2.50797902824017e-13	0.906987	0.906987	0.001273	0.973877	Fgf16	Fgf16_Intergenic_upstream
259602	cg47904474_TC11	0.0424827	-0.0113942	2.65470060538636e-05	0.142797	0.142797	0.0113942	0.520947	Fgf16	Fgf16_Promoter
259603	cg47904501_BC21	0.0439496	0.000401343	2.92700920274636e-09	0.861431	0.861431	0.000401343	0.959407	Fgf16	Fgf16_Promoter
259604	cg47904506_BC11	0.0348239	0.00479376	3.40345331248603e-08	0.0815445	0.0815445	0.00479376	0.417332	Fgf16	Fgf16_fiveUTR
259605	cg47904609_TC11	0.150763	-0.00721185	0.000123668	0.821143	0.821143	0.00721185	0.946397	Fgf16	Fgf16_Promoter
259606	cg47904712_TC21	0.588392	0.00423634	9.97466729191974e-07	0.947828	0.947828	0.00423634	0.985858	Fgf16	Fgf16_Intron
259607	cg47904718_TC21	0.825922	-0.000858471	6.60316612422025e-09	0.985682	0.985682	0.000858471	0.995753	Fgf16	Fgf16_Exon
259608	cg47904743_BC21	0.680152	0.00911561	3.57195696420352e-11	0.657553	0.657553	0.00911561	0.886099	Fgf16	Fgf16_Intergenic_downstream
259609	cg47904782_BC21	0.925549	-0.00876869	3.79594468676174e-16	0.209794	0.209794	0.00876869	0.60311	Atrx	Atrx_Intergenic_downstream
259610	cg47904821_TC21	0.935205	-0.00163765	3.70238586349169e-17	0.744652	0.744652	0.00163765	0.91937	Atrx	Atrx_Intergenic_downstream
259611	cg47904822_TC21	0.843281	0.0028018	7.07588799057375e-14	0.809831	0.809831	0.0028018	0.942531	Atrx	Atrx_Intergenic_downstream
259612	cg47904824_TC21	0.896996	0.00960183	1.15847925415929e-13	0.472766	0.472766	0.00960183	0.801154	Atrx	Atrx_Intergenic_downstream
259613	cg47904931_TC21	0.898971	-0.0207439	2.85631493586524e-14	0.0890225	0.0890225	0.0207439	0.431597	Atrx	Atrx_Intron
259614	cg47905237_BC21	0.6806	0.0300864	8.15169071359697e-11	0.208207	0.208207	0.0300864	0.601484	Atrx	Atrx_Intron
259615	cg47905238_BC21	0.947637	-0.0168189	3.89481267281749e-17	0.00941675	0.00941675	0.0168189	0.191747	Atrx	Atrx_Intron
259616	cg47905283_TC21	0.937931	0.00465787	1.92498658322314e-14	0.673305	0.673305	0.00465787	0.892246	Atrx	Atrx_Intron
259617	cg47905384_TC21	0.91007	0.00342669	5.78414842678513e-13	0.833842	0.833842	0.00342669	0.950634	Atrx	Atrx_Intron
259618	cg47905395_BC21	0.658607	-0.0313444	4.67162328256474e-10	0.270524	0.270524	0.0313444	0.662877	Atrx	Atrx_Exon
259619	cg47905399_BC11	0.863348	-0.0218616	5.19104230145765e-14	0.0842665	0.0842665	0.0218616	0.422801	Atrx	Atrx_Exon
259620	cg47905400_BC11	0.92945	-0.0203638	6.40917385840024e-13	0.248354	0.248354	0.0203638	0.642202	Atrx	Atrx_Exon
259621	cg47905404_BC21	0.880842	-0.0266095	2.49678592141029e-13	0.0895024	0.0895024	0.0266095	0.432488	Atrx	Atrx_Exon
259622	cg47905410_TC11	0.986053	5.07651708097325e-05	9.52673048642772e-23	0.961705	0.961705	5.07651708097325e-05	0.989777	Atrx	Atrx_Exon
259623	cg47905631_BC21	0.946355	-0.0124462	1.27416237369272e-16	0.0618296	0.0618296	0.0124462	0.374654	Atrx	Atrx_Intron
259624	cg47905657_TC11	0.547921	-0.0420391	6.92829432662023e-06	0.592466	0.592466	0.0420391	0.858719	Atrx	Atrx_fiveUTR
259625	cg47905662_TC21	0.126575	-0.0427198	0.00917836	0.43888	0.43888	0.0427198	0.782063	Atrx	Atrx_Intron
259626	cg47905727_TC21	0.676363	0.0135828	1.87297872345029e-09	0.685982	0.685982	0.0135828	0.897201	Atrx	Atrx_Intron
259627	cg47905765_TC11	0.0658804	0.00324337	2.15118547995325e-06	0.687254	0.687254	0.00324337	0.89772	Atrx	Atrx_Intron
259628	cg47905796_TC21	0.0474612	-0.00251043	1.46030953940487e-05	0.737055	0.737055	0.00251043	0.916687	Atrx	Atrx_Intron
259629	cg47905812_BC11	0.0164234	0.00585435	5.21689897421543e-06	0.0275108	0.0275108	0.00585435	0.277478	Atrx	Atrx_Intron
259630	cg47905827_BC21	0.0795164	0.00493051	6.70072639866672e-09	0.302334	0.302334	0.00493051	0.690267	Atrx	Atrx_Promoter
259631	cg47905889_TC21	0.0362419	-0.00315571	3.48814844729065e-06	0.507933	0.507933	0.00315571	0.819541	Atrx	Atrx_fiveUTR
259632	cg47905891_TC21	0.0368787	-0.00074115	6.36482754480563e-07	0.846643	0.846643	0.00074115	0.954502	Atrx	Atrx_fiveUTR
259633	cg47905899_BC21	0.035566	0.00296862	9.45462995919671e-09	0.193169	0.193169	0.00296862	0.58441	Atrx	Atrx_fiveUTR
259634	cg47905900_BC21	0.0414204	-0.00720237	6.28535596007412e-07	0.12164	0.12164	0.00720237	0.490167	Atrx	Atrx_Promoter
259635	cg47905901_TC21	0.0241833	-0.000869898	5.10082303783928e-07	0.722448	0.722448	0.000869898	0.911084	Atrx	Atrx_Promoter
259636	cg47906187_TC21	0.962785	-0.020619	9.51144653023313e-18	0.0012129	0.0012129	0.020619	0.102091	Magt1	Magt1_threeUTR
259637	cg47906231_TC21	0.776	0.0676749	1.90681412666234e-12	0.0025337	0.0025337	0.0676749	0.12495	Magt1	Magt1_Intron
259638	cg47906283_TC21	0.950632	-0.0224113	4.96000978638786e-17	0.0023596	0.0023596	0.0224113	0.122358	Magt1	Magt1_Intron
259639	cg47906333_TC21	0.899595	0.0052184	1.82811572590349e-16	0.387018	0.387018	0.0052184	0.750354	Magt1	Magt1_Intron
259640	cg47906487_TC21	0.0288289	0.0021866	7.57416239140749e-07	0.482091	0.482091	0.0021866	0.806293	Magt1	Magt1_Promoter
259641	cg47906498_TC11	0.0145854	0.0032449	2.44412198064296e-07	0.0368168	0.0368168	0.0032449	0.308725	Magt1	Magt1_Exon
259642	cg47906525_BC11	0.0116523	-0.000775111	1.626326887979e-07	0.453239	0.453239	0.000775111	0.790122	Magt1	Magt1_Promoter
259643	cg47906528_BC21	0.0240191	0.00196543	8.02901050877678e-08	0.319513	0.319513	0.00196543	0.703388	Magt1	Magt1_Promoter
259644	cg47906554_BC21	0.0343654	-0.000847109	1.96858650485601e-07	0.782845	0.782845	0.000847109	0.933159	Cox7b	Cox7b_Promoter
259645	cg47906557_BC21	0.0242292	-0.0010421	5.56282827387275e-09	0.456241	0.456241	0.0010421	0.791476	Cox7b	Cox7b_fiveUTR
259646	cg47906566_TC11	0.0840873	-0.0237384	4.65743471327439e-06	0.0625512	0.0625512	0.0237384	0.376445	Cox7b	Cox7b_Promoter
259647	cg47906568_TC21	0.0345058	0.00306204	1.49270533511055e-06	0.452563	0.452563	0.00306204	0.789872	Cox7b	Cox7b_Promoter
259648	cg47906597_BC11	0.913272	-0.020836	1.16831708124492e-09	0.626759	0.626759	0.020836	0.873051	Cox7b	Cox7b_Intron
259649	cg47906632_TC21	0.70336	-0.0178936	1.888075773447e-09	0.610024	0.610024	0.0178936	0.866355	Atp7a	Atp7a_Promoter
259650	cg47906650_TC21	0.0342074	-0.00696228	1.03745245429482e-07	0.0339155	0.0339155	0.00696228	0.299734	Atp7a	Atp7a_Promoter
259651	cg47906651_TC11	0.0157951	0.00452445	4.04007666915245e-08	0.00365732	0.00365732	0.00452445	0.140723	Atp7a	Atp7a_Promoter
259652	cg47906673_BC11	0.0151295	0.00180347	1.46215409982384e-07	0.190023	0.190023	0.00180347	0.580851	Atp7a	Atp7a_fiveUTR
259653	cg47906677_BC21	0.0186468	-0.00146283	2.41354071026815e-07	0.402609	0.402609	0.00146283	0.760588	Atp7a	Atp7a_fiveUTR
259654	cg47906744_BC21	0.869044	-0.0167445	4.73869949817676e-15	0.0777273	0.0777273	0.0167445	0.409299	Atp7a	Atp7a_Intron
259655	cg47906826_TC21	0.850437	-0.043359	1.78129093172353e-13	0.00935206	0.00935206	0.043359	0.191202	Atp7a	Atp7a_Intron
259656	cg47906839_BC21	0.603239	-0.00573932	3.27656725560548e-12	0.671044	0.671044	0.00573932	0.891435	Atp7a	Atp7a_Intron
259657	cg47906905_TC11	0.783131	-0.0128195	1.37946475044383e-13	0.292284	0.292284	0.0128195	0.681991	Atp7a	Atp7a_Intron
259658	cg47907088_BC11	0.919322	-0.0208466	2.4590927917273e-15	0.0324128	0.0324128	0.0208466	0.294874	Atp7a	Atp7a_Intron
259659	cg47907184_BC21	0.878265	0.0015495	1.22832768534283e-14	0.873481	0.873481	0.0015495	0.963248	Atp7a	Atp7a_Intron
259660	cg47907189_BC21	0.953978	-0.00494408	4.24757819304984e-16	0.482994	0.482994	0.00494408	0.806756	Atp7a	Atp7a_Exon
259661	cg47907276_TC21	0.876379	-0.0158235	2.42531702534662e-13	0.280003	0.280003	0.0158235	0.671272	Atp7a	Atp7a_Intron
259662	cg47907379_BC21	0.863226	-0.00265585	4.15799744717163e-15	0.751104	0.751104	0.00265585	0.921856	Atp7a	Atp7a_Exon
259663	cg47907431_BC11	0.940368	0.00477028	6.41278699259452e-15	0.621965	0.621965	0.00477028	0.871123	Tlr13	Tlr13_Intergenic_upstream
259664	cg47907476_BC21	0.130649	0.0115926	0.00227475	0.789313	0.789313	0.0115926	0.935468	Tlr13	Tlr13_Promoter
259665	cg47907507_TC21	0.756956	0.050693	1.58305203306722e-10	0.0927923	0.0927923	0.050693	0.438362	Tlr13	Tlr13_Promoter
259666	cg47907515_BC21	0.365013	-0.0205669	0.000449916	0.825784	0.825784	0.0205669	0.948125	Tlr13	Tlr13_Promoter
259667	cg47907534_TC21	0.660898	0.005957	1.65080507295899e-10	0.804802	0.804802	0.005957	0.940824	Tlr13	Tlr13_Promoter
259668	cg47907561_TC21	0.921696	-0.00143774	1.69175056048961e-15	0.856873	0.856873	0.00143774	0.957733	Tlr13	Tlr13_Intron
259669	cg47907667_BC21	0.643426	-0.0011851	4.32721989869583e-09	0.973241	0.973241	0.0011851	0.992693	Tlr13	Tlr13_Exon
259670	cg47907739_BC21	0.023493	0.00380077	7.20787930210789e-07	0.152199	0.152199	0.00380077	0.533917	Pgk1	Pgk1_Intergenic_upstream
259671	cg47907747_TC21	0.0318333	0.0101935	2.91453888176201e-06	0.0311496	0.0311496	0.0101935	0.290578	Pgk1	Pgk1_Intergenic_upstream
259672	cg47907750_TC11	0.129312	-0.0351536	4.58612444153262e-07	0.0225165	0.0225165	0.0351536	0.257622	Pgk1	Pgk1_Intergenic_upstream
259673	cg47907803_TC21	0.808069	0.0177716	1.36636496420718e-12	0.288532	0.288532	0.0177716	0.679006	Pgk1	Pgk1_Exon
259674	cg47907821_BC21	0.937403	0.000439338	5.02717590486102e-16	0.949666	0.949666	0.000439338	0.986316	Pgk1	Pgk1_Promoter
259675	cg47907848_BC21	0.926993	0.00455644	1.03211429378497e-13	0.734646	0.734646	0.00455644	0.915787	Pgk1	Pgk1_Promoter
259676	cg47907857_TC21	0.349584	-0.0133833	5.96598627194247e-05	0.840928	0.840928	0.0133833	0.95286	Pgk1	Pgk1_Promoter
259677	cg47907887_BC11	0.034015	-0.0025023	3.46394863667411e-06	0.574023	0.574023	0.0025023	0.849949	Pgk1	Pgk1_Promoter
259678	cg47907900_BC11	0.00942137	0.0013691	5.09351736264044e-08	0.0808294	0.0808294	0.0013691	0.416058	Pgk1	Pgk1_Promoter
259679	cg47907903_TC21	0.03225	-0.00593968	6.48804678541486e-09	0.0110567	0.0110567	0.00593968	0.201851	Pgk1	Pgk1_Promoter
259680	cg47907906_BC21	0.0353608	0.0022464	7.10249466438697e-07	0.550886	0.550886	0.0022464	0.840378	Pgk1	Pgk1_Promoter
259681	cg47907926_BC21	0.0507083	0.00751886	4.66066620732739e-08	0.0732075	0.0732075	0.00751886	0.399682	Pgk1	Pgk1_Exon
259682	cg47907942_BC21	0.0441541	-0.00366784	8.03257272744334e-06	0.570364	0.570364	0.00366784	0.848469	Pgk1	Pgk1_Promoter
259683	cg47907959_BC21	0.245438	-0.0161841	8.27717126412696e-08	0.419006	0.419006	0.0161841	0.770349	Pgk1	Pgk1_Intron
259684	cg47907988_TC21	0.847848	0.0123828	1.0306221182822e-11	0.573929	0.573929	0.0123828	0.849944	Pgk1	Pgk1_Intron
259685	cg47907998_TC21	0.825475	-0.0246011	1.77838737449935e-09	0.548486	0.548486	0.0246011	0.83934	Pgk1	Pgk1_Intron
259686	cg47908126_BC21	0.886648	-0.00237015	7.69513779123203e-13	0.885648	0.885648	0.00237015	0.967157	Taf9b	Taf9b_Intron
259687	cg47908184_TC21	0.965793	-0.00453399	1.06646313184742e-18	0.196663	0.196663	0.00453399	0.588454	Taf9b	Taf9b_Intron
259688	cg47908266_BC21	0.900583	-0.0126352	5.08376248440207e-14	0.30551	0.30551	0.0126352	0.692908	Taf9b	Taf9b_fiveUTR
259689	cg47908279_BC21	0.958867	-0.0127603	4.91355498395918e-17	0.0385066	0.0385066	0.0127603	0.314058	Taf9b	Taf9b_fiveUTR
259690	cg47908285_TC21	0.941944	0.00131513	1.12983043753498e-14	0.89864	0.89864	0.00131513	0.97143	Taf9b	Taf9b_Promoter
259691	cg47908300_BC21	0.941828	-0.0309794	9.22828513321666e-16	0.00284936	0.00284936	0.0309794	0.129683	Taf9b	Taf9b_Exon
259692	cg47908470_BC11	0.904453	-0.0227736	3.94742707208083e-14	0.0771214	0.0771214	0.0227736	0.407922	Fnd3c2	Fnd3c2_Intron
259693	cg47908490_TC21	0.727195	0.00334929	1.07807815602276e-10	0.893868	0.893868	0.00334929	0.969934	Fnd3c2	Fnd3c2_Intron
259694	cg47908495_BC21	0.596659	0.129012	2.12469493107494e-10	0.000346851	0.000346851	0.129012	0.0770371	Fnd3c2	Fnd3c2_Promoter
259695	cg47908627_TC21	0.436673	0.0159365	5.90586615306925e-15	0.00581062	0.00581062	0.0159365	0.162322	Fnd3c2	Fnd3c2_Intergenic_upstream
259696	cg47908676_BC21	0.572352	-0.0312802	4.65271161589469e-07	0.587084	0.587084	0.0312802	0.856149	Mir6382	Mir6382_Exon
259697	cg47909147_TC21	0.808662	0.0431951	5.85440632980242e-13	0.0153488	0.0153488	0.0431951	0.226914	Fndc3c1	Fndc3c1_Exon
259698	cg47909479_BC21	0.902633	0.0085518	9.79534745828773e-15	0.390269	0.390269	0.0085518	0.752552	Fndc3c1	Fndc3c1_Intron
259699	cg47909510_BC21	0.852847	0.000287359	2.39723778159164e-15	0.970218	0.970218	0.000287359	0.991958	Fndc3c1	Fndc3c1_Intron
259700	cg47909525_TC11	0.883209	0.018128	4.81775708495461e-12	0.391366	0.391366	0.018128	0.753268	Fndc3c1	Fndc3c1_Intron
259701	cg47909541_TC21	0.661016	0.0633985	3.21518205384283e-14	4.67366196080879e-05	4.67366196080879e-05	0.0633985	0.0514605	Fndc3c1	Fndc3c1_Intron
259702	cg47909627_BC11	0.0231484	0.00394357	3.97610356729959e-07	0.10961	0.10961	0.00394357	0.470065	Fndc3c1	Fndc3c1_fiveUTR
259703	cg47909634_BC21	0.0893925	-0.0130609	2.21735485572845e-05	0.390729	0.390729	0.0130609	0.752821	Fndc3c1	Fndc3c1_fiveUTR
259704	cg47909635_BC21	0.0657464	-0.0151096	2.62091170958074e-05	0.20055	0.20055	0.0151096	0.592704	Fndc3c1	Fndc3c1_fiveUTR
259705	cg47909636_TC21	0.0517253	-0.0121004	2.39614410944538e-05	0.188522	0.188522	0.0121004	0.579114	Fndc3c1	Fndc3c1_fiveUTR
259706	cg47910103_TC21	0.701788	0.0362086	4.02261764819125e-12	0.0481857	0.0481857	0.0362086	0.341084	Cysltr1	Cysltr1_Intergenic_downstream
259707	cg47910162_BC21	0.95053	-0.00515694	2.38958615840503e-16	0.431972	0.431972	0.00515694	0.777996	Cysltr1	Cysltr1_Intron
259708	cg47910163_TC11	0.906105	0.0292506	1.9199916411124e-14	0.0216451	0.0216451	0.0292506	0.254255	Cysltr1	Cysltr1_Intron
259709	cg47910168_BC21	0.884727	0.0189782	4.05207611532766e-13	0.232776	0.232776	0.0189782	0.627141	Cysltr1	Cysltr1_Intron
259710	cg47910170_TC21	0.487674	-0.0429241	6.99453780678767e-07	0.412583	0.412583	0.0429241	0.7667	Cysltr1	Cysltr1_Intron
259711	cg47910212_BC21	0.808308	0.0406247	8.86655653553957e-10	0.28212	0.28212	0.0406247	0.673266	Cysltr1	Cysltr1_Intron
259712	cg47910221_BC21	0.943243	0.0118908	1.97606536644073e-15	0.17809	0.17809	0.0118908	0.566501	Cysltr1	Cysltr1_Intron
259713	cg47910236_TC21	0.806033	0.0518041	9.67881247811277e-11	0.0872721	0.0872721	0.0518041	0.428456	Cysltr1	Cysltr1_Intron
259714	cg47910257_TC21	0.267794	-0.0192964	7.67865144205983e-08	0.374746	0.374746	0.0192964	0.742509	Cysltr1	Cysltr1_fiveUTR
259715	cg47910295_BC21	0.8412	0.0350847	1.17382280645523e-12	0.0592501	0.0592501	0.0350847	0.368648	Gm5127	Gm5127_Intron
259716	cg47910298_BC21	0.925925	0.0235955	1.62947468729256e-16	0.00354819	0.00354819	0.0235955	0.139502	Gm5127	Gm5127_Intron
259717	cg47910357_BC11	0.96014	-0.00343873	5.81846042818565e-17	0.53284	0.53284	0.00343873	0.832096	Gm5127	Gm5127_Intron
259718	cg47910375_TC21	0.833102	0.0206976	6.22234751706096e-12	0.319176	0.319176	0.0206976	0.703158	Gm5127	Gm5127_Intron
259719	cg47910409_TC21	0.646924	0.00773193	5.82241299955994e-10	0.779828	0.779828	0.00773193	0.932147	Gm5127	Gm5127_Exon
259720	cg47910431_BC21	0.680133	0.0368502	1.30552891408391e-11	0.0677642	0.0677642	0.0368502	0.388228	Gm5127	Gm5127_Intron
259721	cg47910466_BC21	0.888897	0.00630136	6.59306110270572e-13	0.698626	0.698626	0.00630136	0.902339	Gm5127	Gm5127_Intron
259722	cg47910525_BC21	0.616189	-0.00453065	1.26015724048439e-09	0.875777	0.875777	0.00453065	0.963987	Gm5127	Gm5127_Intron
259723	cg47910598_TC21	0.654635	0.0276298	7.66460497801208e-11	0.224244	0.224244	0.0276298	0.618327	Gm5127	Gm5127_Intron
259724	cg47910667_TC21	0.664242	-0.0225206	1.26238506180687e-08	0.593177	0.593177	0.0225206	0.859026	Gm5127	Gm5127_Intron
259725	cg47910708_BC21	0.834047	0.0196139	5.1681080929636e-12	0.333562	0.333562	0.0196139	0.713742	Gm5127	Gm5127_threeUTR
259726	cg47910963_BC21	0.911323	-0.029898	4.33234301921705e-15	0.00828366	0.00828366	0.029898	0.183626	Rtl3	Rtl3_Intergenic_downstream
259727	cg47910991_BC21	0.932165	0.00559187	6.73117145807612e-15	0.563388	0.563388	0.00559187	0.845464	Rtl3	Rtl3_Intergenic_downstream
259728	cg47910993_BC21	0.848196	0.0180915	7.34720333285446e-11	0.522206	0.522206	0.0180915	0.826687	Rtl3	Rtl3_Exon
259729	cg47911178_BC11	0.803301	0.00671172	4.79653859203617e-12	0.721672	0.721672	0.00671172	0.910737	Rtl3	Rtl3_Intergenic_downstream
259730	cg47911219_BC21	0.927442	-0.00144933	9.26980394175357e-14	0.912734	0.912734	0.00144933	0.975624	Rtl3	Rtl3_Intergenic_downstream
259731	cg47911242_BC21	0.939856	-0.00964379	1.09512653932909e-14	0.360422	0.360422	0.00964379	0.732583	Rtl3	Rtl3_Intergenic_downstream
259732	cg47911318_BC21	0.914825	-0.00601313	4.88361642217426e-15	0.511238	0.511238	0.00601313	0.820852	Rtl3	Rtl3_Intergenic_downstream
259733	cg47911430_BC21	0.96395	-0.0171582	6.6664384614364e-16	0.0439962	0.0439962	0.0171582	0.329993	Rtl3	Rtl3_Exon
259734	cg47911457_TC11	0.481057	-0.073727	6.00054984264457e-06	0.289199	0.289199	0.073727	0.679503	Rtl3	Rtl3_Promoter
259735	cg47911459_BC21	0.546376	-0.00774573	6.29245084270623e-07	0.891256	0.891256	0.00774573	0.969061	Rtl3	Rtl3_Promoter
259736	cg47911484_TC21	0.567281	-0.0128519	1.70853358786058e-07	0.796378	0.796378	0.0128519	0.937837	Rtl3	Rtl3_Promoter
259737	cg47911518_TC21	0.695495	-0.00340918	3.30572755163658e-12	0.826237	0.826237	0.00340918	0.948213	Rtl3	Rtl3_Intergenic_upstream
259738	cg47911729_BC11	0.857266	0.00930994	1.29954072699715e-12	0.587641	0.587641	0.00930994	0.856413	Lpar4	Lpar4_Intergenic_upstream
259739	cg47911776_TC11	0.0999328	-0.0645176	0.000248948	0.021555	0.021555	0.0645176	0.25383	Lpar4	Lpar4_fiveUTR
259740	cg47911777_BC21	0.142037	-0.073228	0.000228051	0.0501851	0.0501851	0.073228	0.346345	Lpar4	Lpar4_fiveUTR
259741	cg47911811_TC21	0.901922	0.0240468	3.84632105457886e-12	0.260583	0.260583	0.0240468	0.653771	Lpar4	Lpar4_Exon
259742	cg47912169_TC21	0.945191	-0.00220143	1.23901479405952e-16	0.709829	0.709829	0.00220143	0.906486	P2ry10	P2ry10_Intergenic_upstream
259743	cg47912465_BC11	0.186045	-0.0197021	0.00494255	0.780964	0.780964	0.0197021	0.93257	P2ry10	P2ry10_Promoter
259744	cg47912466_BC21	0.0991162	-0.00100526	3.65638393040809e-05	0.954552	0.954552	0.00100526	0.98785	P2ry10	P2ry10_Promoter
259745	cg47912472_BC21	0.48859	0.046628	5.10357976756303e-06	0.490744	0.490744	0.046628	0.811133	P2ry10	P2ry10_fiveUTR
259746	cg47912522_BC11	0.942373	-0.0129117	1.95947421516612e-15	0.146878	0.146878	0.0129117	0.526725	P2ry10	P2ry10_Exon
259747	cg47912698_TC21	0.0429068	0.0206608	3.13270787095406e-05	0.021414	0.021414	0.0206608	0.253133	P2ry10b	P2ry10b_Promoter
259748	cg47912739_BC21	0.671676	-0.0714362	2.17859370218022e-09	0.0609511	0.0609511	0.0714362	0.372594	P2ry10b	P2ry10b_Intron
259749	cg47912811_BC11	0.852937	0.00299679	2.94073117449077e-13	0.831306	0.831306	0.00299679	0.949714	P2ry10b	P2ry10b_Exon
259750	cg47913011_BC21	0.830665	-0.0310819	2.28922671237675e-11	0.211269	0.211269	0.0310819	0.604497	Gpr174	Gpr174_Intergenic_upstream
259751	cg47913064_TC21	0.650618	0.00919912	5.01538962864258e-08	0.850456	0.850456	0.00919912	0.955846	Gpr174	Gpr174_Exon
259752	cg47913298_TC21	0.801063	-0.0271282	9.05724741877667e-12	0.204528	0.204528	0.0271282	0.597304	Gpr174	Gpr174_Exon
259753	cg47913311_BC21	0.608742	0.01682	5.8446150844487e-10	0.522862	0.522862	0.01682	0.827035	Gpr174	Gpr174_fiveUTR
259754	cg47913342_TC21	0.914202	-0.0229829	8.1778490705049e-15	0.0390058	0.0390058	0.0229829	0.31562	Gpr174	Gpr174_Exon
259755	cg47913343_BC21	0.934792	-0.00295124	1.10484816784559e-15	0.701312	0.701312	0.00295124	0.903391	Gpr174	Gpr174_Exon
259756	cg47913347_TC11	0.96787	-0.0148389	2.77347217933903e-17	0.0155657	0.0155657	0.0148389	0.22803	Gpr174	Gpr174_threeUTR
259757	cg47913468_TC21	0.831223	0.00627472	6.56819544669778e-13	0.680183	0.680183	0.00627472	0.894931	Gpr174	Gpr174_Intergenic_downstream
259758	cg47913497_BC21	0.492754	-0.00843545	1.41804415782105e-12	0.404129	0.404129	0.00843545	0.761575	Gpr174	Gpr174_Intergenic_downstream
259759	cg47913538_TC21	0.894029	-0.00738756	5.38992296403532e-14	0.540039	0.540039	0.00738756	0.835221	Itm2a	Itm2a_Exon
259760	cg47913589_BC21	0.926453	0.00141255	4.71669306612265e-16	0.836213	0.836213	0.00141255	0.951426	Itm2a	Itm2a_Exon
259761	cg47913640_BC21	0.505998	0.000648451	2.87511045589997e-06	0.991908	0.991908	0.000648451	0.997585	Itm2a	Itm2a_Intergenic_downstream
259762	cg47913719_BC21	0.914372	0.0072822	4.84101678292951e-14	0.549241	0.549241	0.0072822	0.839741	Itm2a	Itm2a_Intergenic_downstream
259763	cg47913735_BC21	0.624618	-0.05118	2.48178983732127e-07	0.384599	0.384599	0.05118	0.748901	Itm2a	Itm2a_Exon
259764	cg47913754_TC21	0.940754	-0.000907069	3.77251063299314e-18	0.811123	0.811123	0.000907069	0.942997	Itm2a	Itm2a_Intron
259765	cg47913795_BC21	0.0635617	-0.0108239	5.50012657021409e-08	0.0490767	0.0490767	0.0108239	0.343467	Itm2a	Itm2a_Promoter
259766	cg47913817_BC21	0.0520399	-0.002561	6.51767729116503e-09	0.405526	0.405526	0.002561	0.762541	Itm2a	Itm2a_fiveUTR
259767	cg47913830_TC21	0.72858	-0.0172087	1.50247175069564e-09	0.625744	0.625744	0.0172087	0.872672	Itm2a	Itm2a_Promoter
259768	cg47913837_TC21	0.665464	0.0167974	7.78192169020612e-09	0.671325	0.671325	0.0167974	0.891566	Itm2a	Itm2a_Exon
259769	cg47913882_BC21	0.953666	-0.00169753	5.6430592911055e-16	0.813503	0.813503	0.00169753	0.94384	Itm2a	Itm2a_Intergenic_upstream
259770	cg47914379_BC21	0.767899	-0.0315976	1.66053650190436e-10	0.277418	0.277418	0.0315976	0.669137	4933401B06Rik	4933401B06Rik_Intergenic_upstream
259771	cg47914476_TC21	0.500547	0.0102664	4.00096392505347e-09	0.707278	0.707278	0.0102664	0.90545	4933401B06Rik	4933401B06Rik_Promoter
259772	cg47914630_TC21	0.909651	0.0165753	1.00763978153365e-14	0.119916	0.119916	0.0165753	0.487543	4933401B06Rik	4933401B06Rik_Intergenic_downstream
259773	cg47915054_TC21	0.55333	-0.0263135	6.07149226240198e-09	0.416848	0.416848	0.0263135	0.76911	Tbx22	Tbx22_Promoter
259774	cg47915055_BC21	0.285053	0.00694191	2.73522997167665e-08	0.726513	0.726513	0.00694191	0.912703	Tbx22	Tbx22_fiveUTR
259775	cg47915083_TC21	0.173836	0.00441044	2.83821488789127e-07	0.786644	0.786644	0.00441044	0.934518	Tbx22	Tbx22_Intron
259776	cg47915084_BC21	0.197257	-0.0134914	1.04502635090395e-07	0.415984	0.415984	0.0134914	0.768705	Tbx22	Tbx22_Intron
259777	cg47915086_TC21	0.309991	0.0185098	1.03484248235358e-07	0.474858	0.474858	0.0185098	0.802318	Tbx22	Tbx22_Intron
259778	cg47915108_TC21	0.388719	0.0211432	2.52317329600223e-09	0.30581	0.30581	0.0211432	0.693186	Tbx22	Tbx22_Exon
259779	cg47915118_TC21	0.723891	0.00581828	8.92531067950687e-13	0.672836	0.672836	0.00581828	0.892066	Tbx22	Tbx22_threeUTR
259780	cg47915119_TC21	0.611973	0.0436674	2.14406347670372e-10	0.086038	0.086038	0.0436674	0.426127	Tbx22	Tbx22_threeUTR
259781	cg47915121_BC21	0.193948	-0.008295	1.58696533069309e-05	0.788082	0.788082	0.008295	0.935122	Tbx22	Tbx22_fiveUTR
259782	cg47915124_BC21	0.0811894	-0.0136552	2.18918815017173e-08	0.0329279	0.0329279	0.0136552	0.296541	Tbx22	Tbx22_Intron
259783	cg47915125_BC21	0.0440262	0.0103388	1.20354991919179e-05	0.15176	0.15176	0.0103388	0.533435	Tbx22	Tbx22_Intron
259784	cg47915147_TC21	0.630337	0.0325015	5.22923740149155e-12	0.0543157	0.0543157	0.0325015	0.356752	Tbx22	Tbx22_fiveUTR
259785	cg47915162_BC21	0.755039	-0.00213999	7.51682132244697e-13	0.878465	0.878465	0.00213999	0.964794	Tbx22	Tbx22_Exon
259786	cg47915173_TC11	0.898318	0.00537984	5.72513803275815e-15	0.556259	0.556259	0.00537984	0.842713	Tbx22	Tbx22_Intergenic_downstream
259787	cg47915479_TC21	0.800102	0.0256198	1.08540170394179e-14	0.0162939	0.0162939	0.0256198	0.23082	Tent5d	Tent5d_Intergenic_upstream
259788	cg47915491_TC21	0.720561	0.0087519	6.0746985453123e-11	0.706518	0.706518	0.0087519	0.905133	Tent5d	Tent5d_Intergenic_upstream
259789	cg47915594_BC21	0.846203	0.004778	1.77361344894577e-12	0.784745	0.784745	0.004778	0.933856	2610002M06Rik	2610002M06Rik_Intron
259790	cg47915598_BC21	0.814973	0.0376591	1.32585345520266e-11	0.110065	0.110065	0.0376591	0.471077	2610002M06Rik	2610002M06Rik_Intron
259791	cg47915628_TC21	0.774677	-0.0215747	1.99643244235624e-11	0.333645	0.333645	0.0215747	0.713786	2610002M06Rik	2610002M06Rik_Intron
259792	cg47915698_BC21	0.0545295	0.0165113	4.39937429691004e-06	0.04764	0.04764	0.0165113	0.339627	2610002M06Rik	2610002M06Rik_Promoter
259793	cg47915739_TC11	0.0147822	-0.00322202	3.59404587007876e-10	0.000508625	0.000508625	0.00322202	0.0843267	2610002M06Rik	2610002M06Rik_fiveUTR
259794	cg47915746_BC11	0.0142031	-0.000269972	6.57872347265779e-08	0.806728	0.806728	0.000269972	0.941566	Tent5d	Tent5d_Intron
259795	cg47915749_BC21	0.134534	0.00746468	1.46171217383436e-07	0.523785	0.523785	0.00746468	0.827507	Tent5d	Tent5d_Intron
259796	cg47915750_BC21	0.0295451	-0.000318478	1.3730674058124e-07	0.899358	0.899358	0.000318478	0.971675	Tent5d	Tent5d_Intron
259797	cg47915986_TC11	0.461573	0.0473735	2.501805042789e-08	0.161098	0.161098	0.0473735	0.545552	Tent5d	Tent5d_Intergenic_downstream
259798	cg47916277_TC21	0.721271	0.0446981	1.84363387861285e-11	0.0495052	0.0495052	0.0446981	0.34452	Gm732	Gm732_Intergenic_downstream
259799	cg47916316_TC21	0.454362	0.00458666	9.83471890660064e-11	0.767901	0.767901	0.00458666	0.927631	Gm732	Gm732_Exon
259800	cg47916326_BC21	0.553921	0.0226236	1.12668556257753e-09	0.389767	0.389767	0.0226236	0.752174	Gm732	Gm732_Promoter
259801	cg47916429_TC11	0.63266	0.0114839	3.8698234158965e-12	0.434031	0.434031	0.0114839	0.779199	Gm732	Gm732_Intergenic_upstream
259802	cg47916546_TC21	0.86913	0.03463	2.18657113103656e-14	0.00863287	0.00863287	0.03463	0.186423	Gm732	Gm732_Intergenic_upstream
259803	cg47917601_BC21	0.47064	-0.00284036	9.86615582399392e-10	0.894702	0.894702	0.00284036	0.970212	Gm732	Gm732_Intergenic_upstream
259804	cg47917767_TC21	0.739014	0.0225927	7.1566390792084e-13	0.124986	0.124986	0.0225927	0.494982	Gm732	Gm732_Intergenic_upstream
259805	cg47917778_TC21	0.947927	-0.0250585	4.77127928910352e-17	0.00114748	0.00114748	0.0250585	0.101668	Gm732	Gm732_Intergenic_upstream
259806	cg47918312_BC21	0.807602	-0.00630149	1.43723396192949e-13	0.607463	0.607463	0.00630149	0.865191	2810403D21Rik	2810403D21Rik_Exon
259807	cg47918395_TC21	0.508282	0.0299638	2.85410762281029e-10	0.157416	0.157416	0.0299638	0.540822	2810403D21Rik	2810403D21Rik_Intergenic_upstream
259808	cg47918482_TC21	0.727703	-0.0115943	2.28285378619542e-10	0.676051	0.676051	0.0115943	0.893323	2810403D21Rik	2810403D21Rik_Exon
259809	cg47918678_TC21	0.51217	-0.0179236	5.66313786443664e-11	0.289464	0.289464	0.0179236	0.679714	2810403D21Rik	2810403D21Rik_Intergenic_upstream
259810	cg47919384_BC21	0.26716	-0.0289639	2.40970863371229e-05	0.524353	0.524353	0.0289639	0.827861	2810403D21Rik	2810403D21Rik_Exon
259811	cg47919385_BC21	0.463337	-0.0262683	2.18412401324885e-08	0.410743	0.410743	0.0262683	0.765648	2810403D21Rik	2810403D21Rik_Intergenic_upstream
259812	cg47919414_TC21	0.573248	0.0314049	2.07900336042109e-07	0.546824	0.546824	0.0314049	0.838565	2810403D21Rik	2810403D21Rik_Intergenic_upstream
259813	cg47919610_TC21	0.685942	0.0289254	8.07825918107403e-14	0.0145538	0.0145538	0.0289254	0.222644	2810403D21Rik	2810403D21Rik_Intergenic_upstream
259814	cg47919774_TC21	0.9174	-0.0305515	8.45587593741374e-15	0.0116682	0.0116682	0.0305515	0.205385	Brwd3	Brwd3_Intron
259815	cg47919815_BC21	0.925355	0.00070795	8.13048865283038e-15	0.942	0.942	0.00070795	0.984064	Brwd3	Brwd3_Intron
259816	cg47919930_TC21	0.944004	-0.0162353	3.55111896114243e-15	0.0981329	0.0981329	0.0162353	0.448556	Brwd3	Brwd3_threeUTR
259817	cg47919931_TC21	0.950794	-0.000938029	3.21415700885834e-15	0.9161	0.9161	0.000938029	0.976619	Brwd3	Brwd3_threeUTR
259818	cg47919971_TC21	0.917544	0.0027742	7.05800317353345e-15	0.770366	0.770366	0.0027742	0.928665	Brwd3	Brwd3_Intron
259819	cg47919983_TC21	0.927223	-0.00868828	6.29534221413981e-15	0.370228	0.370228	0.00868828	0.739368	Brwd3	Brwd3_Intron
259820	cg47920065_TC21	0.910518	0.00107973	9.59621213073939e-14	0.933998	0.933998	0.00107973	0.981866	Brwd3	Brwd3_Intron
259821	cg47920136_TC11	0.638032	0.00977813	2.99984661898595e-08	0.827368	0.827368	0.00977813	0.948475	Brwd3	Brwd3_threeUTR
259822	cg47920171_TC21	0.917021	0.0094972	3.89228024541281e-16	0.175567	0.175567	0.0094972	0.563492	Brwd3	Brwd3_Intron
259823	cg47920204_TC21	0.945339	-0.010451	1.07991961587752e-15	0.200143	0.200143	0.010451	0.592287	Brwd3	Brwd3_Intron
259824	cg47920214_TC21	0.0392203	0.010828	9.87171045052726e-08	0.00822653	0.00822653	0.010828	0.183237	Brwd3	Brwd3_Intron
259825	cg47920248_BC11	0.0210656	0.00227158	3.83370578884452e-07	0.285499	0.285499	0.00227158	0.676145	Brwd3	Brwd3_Exon
259826	cg47920249_BC21	0.0459126	0.0083155	3.0098252770027e-05	0.312196	0.312196	0.0083155	0.697688	Brwd3	Brwd3_Exon
259827	cg47920263_BC21	0.0461468	-0.00231871	1.90638640157032e-07	0.575668	0.575668	0.00231871	0.850733	Brwd3	Brwd3_fiveUTR
259828	cg47920282_BC21	0.0424704	-0.00896131	1.21314823551527e-09	0.001636	0.001636	0.00896131	0.110801	2810403D21Rik	2810403D21Rik_Exon
259829	cg47920286_TC21	0.0266246	0.00085506	1.76135402657126e-07	0.716178	0.716178	0.00085506	0.908795	2810403D21Rik	2810403D21Rik_Exon
259830	cg47920291_BC21	0.027983	0.00882083	6.86573565715236e-07	0.0146032	0.0146032	0.00882083	0.222893	2810403D21Rik	2810403D21Rik_Exon
259831	cg47920421_TC21	0.887012	0.0156543	5.99089309939835e-12	0.470127	0.470127	0.0156543	0.799508	2810403D21Rik	2810403D21Rik_Intron
259832	cg47920422_BC21	0.923994	-0.0197561	3.10106126918129e-15	0.0454707	0.0454707	0.0197561	0.333843	2810403D21Rik	2810403D21Rik_Intron
259833	cg47920503_BC21	0.902108	-0.021183	6.41663562437134e-14	0.113023	0.113023	0.021183	0.475878	2810403D21Rik	2810403D21Rik_Intron
259834	cg47920567_TC21	0.774563	0.00200386	4.6663333823027e-12	0.911537	0.911537	0.00200386	0.975233	2810403D21Rik	2810403D21Rik_Intron
259835	cg47920619_TC21	0.949901	-0.0190978	1.14006231754559e-17	0.00204091	0.00204091	0.0190978	0.116738	2810403D21Rik	2810403D21Rik_Exon
259836	cg47920624_TC21	0.625685	0.0383398	6.16449250590077e-08	0.434864	0.434864	0.0383398	0.779659	2810403D21Rik	2810403D21Rik_Intron
259837	cg47920916_TC21	0.801133	-0.0228431	1.11755488629076e-12	0.169137	0.169137	0.0228431	0.555993	5730416F02Rik	5730416F02Rik_Intergenic_upstream
259838	cg47920921_BC11	0.867492	0.0212607	4.15098426823223e-12	0.302391	0.302391	0.0212607	0.690292	5730416F02Rik	5730416F02Rik_Intergenic_upstream
259839	cg47920984_TC21	0.439185	0.014429	4.38308418205927e-10	0.433983	0.433983	0.014429	0.779168	5730416F02Rik	5730416F02Rik_Promoter
259840	cg47920991_TC21	0.367773	-0.0208346	3.45827024293629e-06	0.663704	0.663704	0.0208346	0.888427	5730416F02Rik	5730416F02Rik_Promoter
259841	cg47920995_BC21	0.701591	-0.0512006	1.02537720896749e-10	0.0593751	0.0593751	0.0512006	0.368903	5730416F02Rik	5730416F02Rik_Exon
259842	cg47921028_BC11	0.966028	-0.000709213	8.85647757211301e-18	0.869957	0.869957	0.000709213	0.962239	Hmgn5	Hmgn5_Intron
259843	cg47921053_BC21	0.329082	0.0227065	3.0471479142405e-08	0.340934	0.340934	0.0227065	0.718667	Hmgn5	Hmgn5_Intron
259844	cg47921082_BC21	0.0406005	0.0103525	3.2771752300431e-07	0.0246139	0.0246139	0.0103525	0.265979	Hmgn5	Hmgn5_Promoter
259845	cg47921089_BC21	0.0440773	0.00848573	1.61532151684434e-05	0.247232	0.247232	0.00848573	0.641078	Hmgn5	Hmgn5_Promoter
259846	cg47921098_TC21	0.0240204	0.00290417	1.89789099102975e-08	0.0962977	0.0962977	0.00290417	0.445109	Hmgn5	Hmgn5_Promoter
259847	cg47921122_TC21	0.0301579	0.000625107	1.08411402267108e-08	0.737714	0.737714	0.000625107	0.916881	Hmgn5	Hmgn5_Promoter
259848	cg47921234_BC21	0.597794	0.0143702	2.08233463764497e-11	0.402793	0.402793	0.0143702	0.760715	Hmgn5	Hmgn5_Intergenic_upstream
259849	cg47921265_TC21	0.913033	0.0195161	3.94420450269127e-16	0.0155343	0.0155343	0.0195161	0.227893	Hmgn5	Hmgn5_Intergenic_upstream
259850	cg47921284_BC21	0.933973	-0.0178122	7.13302226225883e-17	0.00959496	0.00959496	0.0178122	0.192829	Hmgn5	Hmgn5_Intergenic_upstream
259851	cg47921483_BC21	0.0486527	-0.00695747	2.63535533662834e-07	0.14986	0.14986	0.00695747	0.530876	Sh3bgrl	Sh3bgrl_fiveUTR
259852	cg47921493_BC21	0.0324942	0.00994652	3.13560561518739e-06	0.0386712	0.0386712	0.00994652	0.314639	Sh3bgrl	Sh3bgrl_Promoter
259853	cg47921552_TC11	0.759401	-0.00518513	1.15683987637804e-10	0.844685	0.844685	0.00518513	0.953868	Sh3bgrl	Sh3bgrl_Intron
259854	cg47921591_TC21	0.676514	0.0309395	9.1554267563559e-10	0.326509	0.326509	0.0309395	0.708588	Sh3bgrl	Sh3bgrl_Intron
259855	cg47921602_TC21	0.860707	0.027281	4.72046804014324e-12	0.198273	0.198273	0.027281	0.590244	Sh3bgrl	Sh3bgrl_Intron
259856	cg47921634_TC21	0.693492	-0.0380197	6.1627219363583e-08	0.483035	0.483035	0.0380197	0.806768	Sh3bgrl	Sh3bgrl_Intron
259857	cg47921664_TC21	0.427188	-0.0531319	3.22124401892499e-05	0.484003	0.484003	0.0531319	0.807316	Sh3bgrl	Sh3bgrl_Exon
259858	cg47921675_BC21	0.951597	-0.00828725	1.20583750615991e-15	0.309581	0.309581	0.00828725	0.695966	Sh3bgrl	Sh3bgrl_Intron
259859	cg47921774_BC21	0.938572	0.00156732	1.42671420488122e-16	0.792771	0.792771	0.00156732	0.936601	Sh3bgrl	Sh3bgrl_Intron
259860	cg47922026_TC21	0.541482	0.0594847	1.08548114843777e-07	0.20759	0.20759	0.0594847	0.600688	Sh3bgrl	Sh3bgrl_fiveUTR
259861	cg47922227_TC21	0.923501	-0.00198785	4.93770132598946e-14	0.870323	0.870323	0.00198785	0.962339	Gm6377	Gm6377_Intergenic_downstream
259862	cg47922420_TC11	0.694762	-0.00137181	9.1277675550512e-12	0.937848	0.937848	0.00137181	0.982877	Gm6377	Gm6377_Intergenic_downstream
259863	cg47922422_BC21	0.773527	0.034922	4.16543776813459e-12	0.0769016	0.0769016	0.034922	0.407559	Gm6377	Gm6377_Intergenic_downstream
259864	cg47922479_BC21	0.903698	-0.000791904	1.12970950340975e-12	0.96414	0.96414	0.000791904	0.990369	Gm6377	Gm6377_Intergenic_downstream
259865	cg47922529_BC21	0.840777	0.0513029	2.58962125283014e-12	0.0195473	0.0195473	0.0513029	0.245967	Gm6377	Gm6377_Intergenic_downstream
259866	cg47922535_BC21	0.722129	-0.0348155	1.07846786058776e-10	0.187412	0.187412	0.0348155	0.577819	Gm6377	Gm6377_Intergenic_downstream
259867	cg47922634_TC21	0.683987	0.0191556	9.6387462619768e-13	0.16893	0.16893	0.0191556	0.555802	Gm6377	Gm6377_Intergenic_downstream
259868	cg47922678_BC11	0.743426	-0.0143681	3.95847974500011e-13	0.276998	0.276998	0.0143681	0.668674	Gm6377	Gm6377_Intergenic_downstream
259869	cg47922864_TC21	0.929635	-0.0134398	5.35175462874389e-15	0.173327	0.173327	0.0134398	0.560972	Gm6377	Gm6377_Intergenic_downstream
259870	cg47923029_BC21	0.90744	0.00487827	2.72881438907813e-14	0.662308	0.662308	0.00487827	0.887918	Gm6377	Gm6377_Intergenic_downstream
259871	cg47923246_BC21	0.568169	0.00556821	3.37535595155865e-10	0.805972	0.805972	0.00556821	0.941269	Gm6377	Gm6377_Intergenic_downstream
259872	cg47923629_TC21	0.838041	0.0496386	8.37770287257363e-13	0.011615	0.011615	0.0496386	0.205105	Gm6377	Gm6377_Intergenic_downstream
259873	cg47923642_TC11	0.853601	0.00956228	8.27035459425276e-14	0.434649	0.434649	0.00956228	0.779499	Gm6377	Gm6377_Intergenic_downstream
259874	cg47924146_BC21	0.641509	0.00767699	8.86694354573959e-12	0.637677	0.637677	0.00767699	0.87769	Gm6377	Gm6377_Intergenic_downstream
259875	cg47924168_TC21	0.602517	0.0434648	6.9801435068732e-10	0.126437	0.126437	0.0434648	0.497015	Gm7134	Gm7134_Intergenic_upstream
259876	cg36174597_BC21	0.809254	0.00802026	1.16731389562231e-12	0.615498	0.615498	0.00802026	0.868541	Gm7134	Gm7134_Intergenic_upstream
259877	cg47925273_TC21	0.771553	0.0854408	2.14720296697537e-11	0.00366443	0.00366443	0.0854408	0.140723	Gm7134	Gm7134_Intergenic_upstream
259878	cg47925339_BC21	0.943808	-0.0105324	4.81313638276562e-16	0.157537	0.157537	0.0105324	0.540967	Gm7134	Gm7134_Intergenic_upstream
259879	cg47925644_BC21	0.957998	-0.00264614	1.16022202324428e-17	0.555706	0.555706	0.00264614	0.842495	Gm7134	Gm7134_Intergenic_upstream
259880	cg47925816_TC21	0.935222	0.00226051	3.06038358395279e-16	0.730028	0.730028	0.00226051	0.914049	Gm7134	Gm7134_Intergenic_upstream
259881	cg47926172_TC21	0.826834	0.0293725	3.23446147725266e-13	0.0590835	0.0590835	0.0293725	0.36831	Gm7134	Gm7134_Intergenic_upstream
259882	cg47926263_BC21	0.70396	0.0113926	9.71335514415136e-11	0.637101	0.637101	0.0113926	0.877375	Gm7134	Gm7134_Intergenic_upstream
259883	cg47926264_BC21	0.716299	-0.00433862	6.80100596045166e-11	0.852612	0.852612	0.00433862	0.956492	Gm7134	Gm7134_Intergenic_upstream
259884	cg47926265_TC21	0.715981	0.0621292	3.54946943903005e-10	0.0559459	0.0559459	0.0621292	0.360626	Gm7134	Gm7134_Intergenic_upstream
259885	cg47926421_BC21	0.7786	0.0110306	4.3880010057217e-13	0.423109	0.423109	0.0110306	0.772839	Gm7134	Gm7134_Exon
259886	cg47927004_TC21	0.869941	0.0357444	3.58054289535115e-12	0.0965303	0.0965303	0.0357444	0.445537	Gm7134	Gm7134_Intergenic_downstream
259887	cg47927111_TC21	0.729366	0.0357662	2.83646062908095e-11	0.121222	0.121222	0.0357662	0.489517	Gm7134	Gm7134_Intergenic_downstream
259888	cg47927112_TC21	0.792732	0.0165535	1.50888799967001e-13	0.192821	0.192821	0.0165535	0.58408	Gm7134	Gm7134_Intergenic_downstream
259889	cg47927219_BC21	0.843435	-0.00317537	1.1398777038257e-12	0.847179	0.847179	0.00317537	0.954704	Pou3f4	Pou3f4_Intergenic_upstream
259890	cg47927861_BC21	0.812391	0.0210597	1.23836348930511e-14	0.0422841	0.0422841	0.0210597	0.324781	Pou3f4	Pou3f4_Intron
259891	cg47927929_BC21	0.295524	-0.000840287	1.01727282434169e-08	0.962929	0.962929	0.000840287	0.990173	Pou3f4	Pou3f4_Promoter
259892	cg47927953_TC11	0.0962751	-0.00751292	1.60287145895958e-06	0.510984	0.510984	0.00751292	0.820768	Pou3f4	Pou3f4_Promoter
259893	cg47927954_TC21	0.0658112	-0.0337059	0.000108919	0.0343199	0.0343199	0.0337059	0.301174	Pou3f4	Pou3f4_fiveUTR
259894	cg47927956_BC21	0.06354	-0.0220763	1.40632875883693e-06	0.0143283	0.0143283	0.0220763	0.221207	Pou3f4	Pou3f4_fiveUTR
259895	cg47927964_TC21	0.102138	-0.0432311	0.000969419	0.167914	0.167914	0.0432311	0.554429	Pou3f4	Pou3f4_fiveUTR
259896	cg47927984_BC11	0.0343483	-0.0178417	0.000999457	0.101195	0.101195	0.0178417	0.454516	Pou3f4	Pou3f4_Exon
259897	cg47927995_BC21	0.1345	-0.0604611	6.81643235532177e-05	0.0438963	0.0438963	0.0604611	0.329705	Pou3f4	Pou3f4_Exon
259898	cg47928044_TC21	0.13241	-0.0390776	3.86012435515432e-07	0.014024	0.014024	0.0390776	0.219376	Pou3f4	Pou3f4_threeUTR
259899	cg47928102_TC11	0.680554	0.00472423	1.1613178712374e-10	0.842212	0.842212	0.00472423	0.953262	Pou3f4	Pou3f4_Intergenic_downstream
259900	cg47928541_TC11	0.722074	0.0225421	2.23973628124696e-12	0.167777	0.167777	0.0225421	0.554234	Pou3f4	Pou3f4_Intergenic_downstream
259901	cg47929232_BC11	0.835503	-0.00520545	3.53854827973287e-13	0.712864	0.712864	0.00520545	0.907617	Cylc1	Cylc1_Promoter
259902	cg47929262_BC21	0.680396	0.0432502	7.99276288620626e-13	0.00791797	0.00791797	0.0432502	0.180614	Cylc1	Cylc1_Intron
259903	cg47929488_BC21	0.732709	0.0225726	4.30712287460547e-11	0.331588	0.331588	0.0225726	0.71235	Cylc1	Cylc1_Exon
259904	cg47929492_TC21	0.671121	0.0503222	1.25153206411527e-10	0.0589532	0.0589532	0.0503222	0.368028	Cylc1	Cylc1_Exon
259905	cg47929664_TC21	0.850553	0.0326425	5.77274537087181e-15	0.00435228	0.00435228	0.0326425	0.147641	Cylc1	Cylc1_Intergenic_downstream
259906	cg47929703_BC21	0.768315	0.0249559	2.82524341390903e-10	0.414527	0.414527	0.0249559	0.767783	Cylc1	Cylc1_Intergenic_downstream
259907	cg47929844_TC21	0.796083	0.0323196	1.85850697417449e-11	0.16865	0.16865	0.0323196	0.555351	Rps6ka6	Rps6ka6_Intergenic_downstream
259908	cg47929993_BC21	0.88094	0.0292406	2.6094789077074e-12	0.152259	0.152259	0.0292406	0.533997	Rps6ka6	Rps6ka6_Intron
259909	cg47930162_TC11	0.0746522	0.00554993	0.000120117	0.724853	0.724853	0.00554993	0.912095	Rps6ka6	Rps6ka6_Exon
259910	cg47930191_BC21	0.0513415	-0.0145692	3.87854138860725e-05	0.141352	0.141352	0.0145692	0.518753	Rps6ka6	Rps6ka6_Exon
259911	cg47930192_BC21	0.0479069	-0.0193512	3.90328339853049e-05	0.0488557	0.0488557	0.0193512	0.342931	Rps6ka6	Rps6ka6_Exon
259912	cg47930262_BC21	0.0922119	-0.00816783	1.40505306691929e-05	0.574504	0.574504	0.00816783	0.850207	Rps6ka6	Rps6ka6_Intron
259913	cg47930268_BC21	0.594553	0.0655098	1.00480536760841e-11	0.00217894	0.00217894	0.0655098	0.119344	Rps6ka6	Rps6ka6_Intron
259914	cg47930271_TC21	0.843337	0.032	4.66475022612624e-13	0.0551086	0.0551086	0.032	0.35849	Rps6ka6	Rps6ka6_Intron
259915	cg47930330_BC21	0.941709	0.00548731	1.10536579015162e-14	0.597177	0.597177	0.00548731	0.860796	Rps6ka6	Rps6ka6_Exon
259916	cg47930332_BC21	0.948714	-0.0114508	8.36435767843142e-17	0.0690481	0.0690481	0.0114508	0.391182	Rps6ka6	Rps6ka6_Exon
259917	cg47930335_BC21	0.915919	0.00987773	1.69326858729856e-14	0.362573	0.362573	0.00987773	0.734097	Rps6ka6	Rps6ka6_Intron
259918	cg47930577_BC21	0.649786	-0.000463386	9.93212250547992e-09	0.990671	0.990671	0.000463386	0.997291	Rps6ka6	Rps6ka6_fiveUTR
259919	cg47930578_TC21	0.907788	-0.0282434	1.00563321166765e-13	0.0563837	0.0563837	0.0282434	0.361741	Rps6ka6	Rps6ka6_fiveUTR
259920	cg47930583_TC21	0.888032	0.00763904	7.73733743846955e-13	0.64582	0.64582	0.00763904	0.88116	Rps6ka6	Rps6ka6_Intron
259921	cg47930603_BC21	0.723888	0.0111381	2.36732063003041e-11	0.593146	0.593146	0.0111381	0.859016	Rps6ka6	Rps6ka6_fiveUTR
259922	cg47930608_BC21	0.815954	0.0166341	1.24547371772699e-11	0.447362	0.447362	0.0166341	0.786939	Rps6ka6	Rps6ka6_fiveUTR
259923	cg47930610_BC21	0.576881	0.0108481	1.1220565048958e-09	0.686327	0.686327	0.0108481	0.897369	Rps6ka6	Rps6ka6_Promoter
259924	cg47930761_TC21	0.678909	0.057856	1.06958009025536e-10	0.0341398	0.0341398	0.057856	0.300512	Hdx	Hdx_threeUTR
259925	cg47930874_BC21	0.830113	0.0662448	3.45534186679179e-11	0.0249728	0.0249728	0.0662448	0.267362	Hdx	Hdx_Intron
259926	cg47931045_BC11	0.883702	0.00648501	2.18777739219989e-12	0.729885	0.729885	0.00648501	0.913972	Hdx	Hdx_Intron
259927	cg47931175_TC21	0.577887	0.0579907	1.71673273160567e-08	0.151897	0.151897	0.0579907	0.533583	Hdx	Hdx_Exon
259928	cg47931259_BC11	0.919351	-0.0146088	8.01108754506383e-14	0.275185	0.275185	0.0146088	0.667021	Hdx	Hdx_Intron
259929	cg47931324_BC21	0.91527	-0.00128652	7.87827129129393e-14	0.919863	0.919863	0.00128652	0.977989	Hdx	Hdx_Intron
259930	cg47931344_TC21	0.0662602	-0.0269646	3.08452984866844e-05	0.0421502	0.0421502	0.0269646	0.324413	Hdx	Hdx_Promoter
259931	cg47931352_TC21	0.0611879	-0.0324858	0.000331723	0.0550855	0.0550855	0.0324858	0.358414	Hdx	Hdx_Promoter
259932	cg47931354_BC21	0.0764372	-0.0341723	0.00037863	0.101111	0.101111	0.0341723	0.454364	Hdx	Hdx_Promoter
259933	cg47931355_BC21	0.067568	-0.0320769	0.00509639	0.235738	0.235738	0.0320769	0.629882	Hdx	Hdx_Promoter
259934	cg47931356_TC21	0.103203	-0.0371108	8.58485529455822e-05	0.101461	0.101461	0.0371108	0.454937	Hdx	Hdx_Promoter
259935	cg47931419_TC21	0.886842	0.00269735	1.10516501002607e-12	0.875746	0.875746	0.00269735	0.96398	Hdx	Hdx_Intergenic_upstream
259936	cg47931482_BC21	0.721684	0.00493423	1.49897256959783e-09	0.88689	0.88689	0.00493423	0.967588	Hdx	Hdx_Intergenic_upstream
259937	cg47931858_BC21	0.906692	-0.000637283	3.86418953900806e-14	0.956132	0.956132	0.000637283	0.988219	4933403O08Rik	4933403O08Rik_Intergenic_upstream
259938	cg47931966_TC21	0.611212	-0.050145	2.7194464000616e-09	0.14078	0.14078	0.050145	0.517939	4933403O08Rik	4933403O08Rik_Intergenic_upstream
259939	cg47931985_TC21	0.85899	-0.00818867	6.65415131901984e-15	0.365557	0.365557	0.00818867	0.736155	4933403O08Rik	4933403O08Rik_Intergenic_upstream
259940	cg47932053_TC21	0.497373	-0.00181261	3.25374187835463e-12	0.870003	0.870003	0.00181261	0.962254	4933403O08Rik	4933403O08Rik_Intergenic_upstream
259941	cg47932243_BC21	0.919832	0.0124494	1.32889082793503e-15	0.134341	0.134341	0.0124494	0.509013	4933403O08Rik	4933403O08Rik_Promoter
259942	cg47932267_TC21	0.285949	-0.0318041	1.41139550328237e-06	0.348036	0.348036	0.0318041	0.72331	4933403O08Rik	4933403O08Rik_Intron
259943	cg47932270_TC11	0.10889	-0.0559759	0.000112765	0.0344921	0.0344921	0.0559759	0.301694	4933403O08Rik	4933403O08Rik_Intron
259944	cg47932399_TC21	0.283566	-0.0907546	1.96322471191306e-05	0.077958	0.077958	0.0907546	0.409747	4933403O08Rik	4933403O08Rik_Intron
259945	cg47932574_BC11	0.715353	-0.0281563	4.31563788321426e-10	0.351754	0.351754	0.0281563	0.726125	4933403O08Rik	4933403O08Rik_Intron
259946	cg47932586_BC21	0.900354	0.00470872	3.03084976007479e-15	0.577502	0.577502	0.00470872	0.851682	4933403O08Rik	4933403O08Rik_Intron
259947	cg47932600_TC11	0.969728	-0.00675234	1.06707485124506e-17	0.15589	0.15589	0.00675234	0.538843	4933403O08Rik	4933403O08Rik_Exon
259948	cg47932702_BC21	0.836461	-0.0413476	9.68709029785264e-14	0.00742134	0.00742134	0.0413476	0.176549	4933403O08Rik	4933403O08Rik_Intron
259949	cg47932799_TC11	0.318505	-0.0147439	9.3051360126308e-08	0.571974	0.571974	0.0147439	0.849309	4933403O08Rik	4933403O08Rik_Intron
259950	cg47932845_BC21	0.423925	0.0113241	5.10792770305451e-10	0.529655	0.529655	0.0113241	0.830638	4933403O08Rik	4933403O08Rik_Intron
259951	cg47932857_BC11	0.689904	0.0051958	2.29001406437507e-12	0.724636	0.724636	0.0051958	0.912005	4933403O08Rik	4933403O08Rik_Intron
259952	cg47932860_BC11	0.685555	0.0149504	2.67660430018461e-10	0.576783	0.576783	0.0149504	0.851357	4933403O08Rik	4933403O08Rik_Intron
259953	cg47933011_TC21	0.880153	0.00605659	6.3531645513442e-13	0.705674	0.705674	0.00605659	0.90488	4933403O08Rik	4933403O08Rik_Intron
259954	cg47933131_TC21	0.89361	0.00553194	1.16568496692565e-14	0.577427	0.577427	0.00553194	0.851647	4933403O08Rik	4933403O08Rik_Exon
259955	cg47933199_TC21	0.389382	0.0136727	3.03029763065191e-09	0.509649	0.509649	0.0136727	0.820263	4933403O08Rik	4933403O08Rik_Intron
259956	cg47933391_TC21	0.446495	0.0287104	5.99011765663148e-09	0.279666	0.279666	0.0287104	0.671035	4933403O08Rik	4933403O08Rik_Intron
259957	cg47933705_BC21	0.844688	0.0103364	2.40580200196912e-13	0.454477	0.454477	0.0103364	0.790721	4933403O08Rik	4933403O08Rik_Exon
259958	cg47933721_TC21	0.876302	0.00843865	1.51522887573321e-14	0.407495	0.407495	0.00843865	0.76373	4933403O08Rik	4933403O08Rik_Intron
259959	cg47933799_TC21	0.824654	0.00827655	6.51060398619134e-14	0.46949	0.46949	0.00827655	0.799163	4933403O08Rik	4933403O08Rik_Intergenic_downstream
259960	cg47934001_TC21	0.608827	0.0390557	5.15397458318508e-11	0.0684898	0.0684898	0.0390557	0.390019	Apool	Apool_Promoter
259961	cg47934044_BC21	0.0347337	0.0134287	1.31184472444594e-05	0.0327002	0.0327002	0.0134287	0.295901	Apool	Apool_Promoter
259962	cg47934050_BC21	0.031879	0.0014504	1.24808007915604e-07	0.592262	0.592262	0.0014504	0.85863	Apool	Apool_fiveUTR
259963	cg47934141_TC21	0.847714	0.014354	7.28893474759222e-10	0.700887	0.700887	0.014354	0.903187	Apool	Apool_Intron
259964	cg47934194_BC21	0.963951	-0.0133681	2.27562484568837e-17	0.0218827	0.0218827	0.0133681	0.255238	Apool	Apool_Intron
259965	cg47934302_TC11	0.945743	-0.00589637	2.2044879529832e-16	0.364925	0.364925	0.00589637	0.735668	Apool	Apool_Intron
259966	cg47934504_BC21	0.744378	0.0217045	3.02159804666473e-13	0.10619	0.10619	0.0217045	0.463854	Satl1	Satl1_Intron
259967	cg47934553_TC21	0.893103	0.00626425	3.41752261323788e-13	0.677703	0.677703	0.00626425	0.893967	Satl1	Satl1_Exon
259968	cg47934555_TC21	0.960661	-0.00718353	5.20689187995523e-18	0.103044	0.103044	0.00718353	0.458034	Satl1	Satl1_Exon
259969	cg47934556_BC21	0.885554	-0.025464	1.57264498045225e-14	0.031706	0.031706	0.025464	0.292463	Satl1	Satl1_Exon
259970	cg47934563_TC21	0.935229	-0.0125813	2.88031346291569e-15	0.17125	0.17125	0.0125813	0.558432	Satl1	Satl1_Promoter
259971	cg47934565_TC21	0.818416	0.00482092	2.49580020190833e-13	0.71622	0.71622	0.00482092	0.908808	Satl1	Satl1_Promoter
259972	cg47934632_TC21	0.887743	0.0337096	1.61316252829688e-14	0.00908567	0.00908567	0.0337096	0.189457	Satl1	Satl1_Intergenic_upstream
259973	cg47934904_BC21	0.855061	-0.0152836	1.86154765363657e-13	0.269782	0.269782	0.0152836	0.662058	2010106E10Rik	2010106E10Rik_Exon
259974	cg47935082_BC21	0.771284	0.0261738	1.77627807060508e-11	0.239043	0.239043	0.0261738	0.633034	2010106E10Rik	2010106E10Rik_fiveUTR
259975	cg47935087_TC21	0.888179	-0.0121792	4.55231258420523e-14	0.309612	0.309612	0.0121792	0.695981	2010106E10Rik	2010106E10Rik_Intron
259976	cg47935095_TC21	0.664945	0.0276845	2.52464975654297e-10	0.295711	0.295711	0.0276845	0.68474	2010106E10Rik	2010106E10Rik_Intron
259977	cg47935112_BC21	0.609333	-0.040177	8.53119399605257e-08	0.420752	0.420752	0.040177	0.771409	2010106E10Rik	2010106E10Rik_Intron
259978	cg47935151_BC21	0.742504	0.0104775	5.8837912800707e-12	0.560345	0.560345	0.0104775	0.844279	2010106E10Rik	2010106E10Rik_Intron
259979	cg47935159_TC21	0.469681	-0.00110877	6.30012168960274e-09	0.967297	0.967297	0.00110877	0.99133	2010106E10Rik	2010106E10Rik_Intron
259980	cg47935162_BC11	0.814158	-0.0252833	3.01538287458007e-15	0.00869872	0.00869872	0.0252833	0.186715	2010106E10Rik	2010106E10Rik_Intron
259981	cg47935256_BC11	0.736289	0.0384089	2.30465431015306e-11	0.0950175	0.0950175	0.0384089	0.442678	2010106E10Rik	2010106E10Rik_Intron
259982	cg47935463_TC21	0.0477326	-0.0190017	0.000271089	0.121161	0.121161	0.0190017	0.48949	Zfp711	Zfp711_Promoter
259983	cg47935488_TC21	0.0744723	-0.039398	0.000955154	0.0940137	0.0940137	0.039398	0.440664	Zfp711	Zfp711_fiveUTR
259984	cg47935623_TC21	0.271945	-0.0219866	1.66459182321466e-07	0.367409	0.367409	0.0219866	0.737476	Zfp711	Zfp711_Intron
259985	cg47935629_TC11	0.8247	0.00596	2.21740276376782e-11	0.79883	0.79883	0.00596	0.938714	Zfp711	Zfp711_Intron
259986	cg47935630_BC21	0.897453	0.0257309	2.54099327799269e-11	0.334178	0.334178	0.0257309	0.714085	Zfp711	Zfp711_Intron
259987	cg47935642_TC11	0.489485	-0.0245454	4.38954197625415e-13	0.0173933	0.0173933	0.0245454	0.235674	Zfp711	Zfp711_Intron
259988	cg47935686_BC21	0.743195	0.0467041	2.91865713150282e-11	0.0577496	0.0577496	0.0467041	0.365222	Zfp711	Zfp711_Exon
259989	cg47935687_BC21	0.850047	0.00178826	9.07016204621761e-15	0.843728	0.843728	0.00178826	0.953563	Zfp711	Zfp711_Exon
259990	cg47935726_BC21	0.844842	0.00305992	5.12961394514562e-14	0.784893	0.784893	0.00305992	0.933889	Zfp711	Zfp711_Exon
259991	cg47935730_TC11	0.865553	0.00486097	5.61912269090632e-11	0.859936	0.859936	0.00486097	0.958874	Zfp711	Zfp711_Exon
259992	cg47935938_TC21	0.820346	0.0387547	4.50202659749107e-12	0.068588	0.068588	0.0387547	0.390243	Pof1b	Pof1b_Intron
259993	cg47935945_BC21	0.543172	0.0247134	6.71656532313405e-13	0.0331086	0.0331086	0.0247134	0.297096	Pof1b	Pof1b_Intron
259994	cg47935988_BC21	0.925958	0.00610276	3.26358516903316e-14	0.60156	0.60156	0.00610276	0.862788	Pof1b	Pof1b_Intron
259995	cg47936053_TC21	0.671009	-0.0123903	1.11137062728809e-08	0.765992	0.765992	0.0123903	0.926921	Pof1b	Pof1b_Promoter
259996	cg47936055_BC21	0.547492	-0.0309784	8.98707663821161e-08	0.49003	0.49003	0.0309784	0.8107	Pof1b	Pof1b_Promoter
259997	cg47936358_TC21	0.715899	0.0535868	5.8503331575132e-11	0.0420755	0.0420755	0.0535868	0.324255	Pof1b	Pof1b_Exon
259998	cg47936359_TC21	0.824733	0.00818813	2.85210759880697e-13	0.549796	0.549796	0.00818813	0.839958	Pof1b	Pof1b_Intron
259999	cg47936461_BC21	0.400906	-0.0117567	8.98182302165674e-07	0.787494	0.787494	0.0117567	0.934854	Pof1b	Pof1b_Intergenic_upstream
260000	cg47936544_BC21	0.558989	0.039569	1.98978162601921e-13	0.00163088	0.00163088	0.039569	0.110584	Pof1b	Pof1b_Exon
260001	cg47936776_TC21	0.807158	-0.0190691	3.81010217383847e-10	0.563317	0.563317	0.0190691	0.845426	Chm	Chm_Intergenic_downstream
260002	cg47937073_BC21	0.879084	0.0351418	8.66883627055919e-13	0.0601659	0.0601659	0.0351418	0.370757	Chm	Chm_Intergenic_downstream
260003	cg47937122_BC11	0.761138	-0.0170826	1.82836915601236e-13	0.17402	0.17402	0.0170826	0.561707	Chm	Chm_Exon
260004	cg47937285_TC21	0.799139	-0.0119209	2.97372087632298e-11	0.614322	0.614322	0.0119209	0.868005	Chm	Chm_Intron
260005	cg47937395_TC21	0.937695	0.00276486	3.34015752610114e-15	0.754699	0.754699	0.00276486	0.923158	Chm	Chm_Intergenic_downstream
260006	cg47937456_TC21	0.913651	0.029762	1.21291305663903e-15	0.00365878	0.00365878	0.029762	0.140723	Chm	Chm_Intron
260007	cg47937569_TC21	0.841016	0.0172467	4.6975451431119e-13	0.260263	0.260263	0.0172467	0.653471	Chm	Chm_Intron
260008	cg47937613_TC21	0.889018	0.0385857	1.29400372909754e-11	0.128918	0.128918	0.0385857	0.500904	Chm	Chm_Intron
260009	cg47937618_TC21	0.899076	-0.00389798	9.00196151705257e-13	0.819276	0.819276	0.00389798	0.945793	Chm	Chm_Intron
260010	cg47937644_BC21	0.948582	-0.00953072	2.58543034207012e-16	0.167653	0.167653	0.00953072	0.554063	Chm	Chm_Intron
260011	cg47937651_BC21	0.829457	-0.00534365	1.9680062474731e-09	0.896944	0.896944	0.00534365	0.97096	Chm	Chm_Intron
260012	cg47937920_TC21	0.937552	-0.000358351	1.806233498804e-16	0.953342	0.953342	0.000358351	0.987515	Chm	Chm_Intron
260013	cg47938392_TC21	0.439413	-0.000410361	1.1722681058071e-09	0.984001	0.984001	0.000410361	0.995286	Chm	Chm_Exon
260014	cg47938401_BC21	0.696844	0.00249551	2.78289223438842e-11	0.902148	0.902148	0.00249551	0.972629	Chm	Chm_Exon
260015	cg47938547_BC21	0.906495	-0.0108272	1.03262502821884e-14	0.288239	0.288239	0.0108272	0.678726	Dach2	Dach2_Intergenic_upstream
260016	cg47938728_BC21	0.0825565	-0.0152344	4.53641915975665e-07	0.091611	0.091611	0.0152344	0.436292	Dach2	Dach2_fiveUTR
260017	cg47938731_BC21	0.0786475	-0.0360607	4.22560294594085e-07	0.00134565	0.00134565	0.0360607	0.105043	Dach2	Dach2_fiveUTR
260018	cg47938753_BC21	0.0451367	-0.0169585	0.000714715	0.195579	0.195579	0.0169585	0.587317	Dach2	Dach2_fiveUTR
260019	cg47938765_TC21	0.068049	-0.0161514	1.31099792215994e-05	0.152075	0.152075	0.0161514	0.53382	Dach2	Dach2_Exon
260020	cg47938771_TC21	0.060873	-0.0217993	0.000227034	0.148002	0.148002	0.0217993	0.528266	Dach2	Dach2_Exon
260021	cg47939107_BC21	0.609282	0.0206952	1.49503268857268e-10	0.358215	0.358215	0.0206952	0.731068	Dach2	Dach2_Intron
260022	cg47939113_TC21	0.551863	-0.0138519	5.89632460249028e-10	0.561149	0.561149	0.0138519	0.844571	Dach2	Dach2_Intron
260023	cg47939231_BC21	0.390177	0.0159397	4.03403747979725e-08	0.578867	0.578867	0.0159397	0.85228	Dach2	Dach2_Intron
260024	cg47939694_TC21	0.913453	0.0110114	3.22094617937606e-16	0.114483	0.114483	0.0110114	0.478331	Dach2	Dach2_Intron
260025	cg47939831_TC21	0.656547	0.00904986	5.49147659727409e-11	0.665654	0.665654	0.00904986	0.88918	Dach2	Dach2_Intron
260026	cg47939891_BC21	0.845577	0.0184647	1.19415286346147e-11	0.414617	0.414617	0.0184647	0.767862	Dach2	Dach2_Intron
260027	cg47940684_BC21	0.89018	0.0190398	4.88737714689097e-13	0.244084	0.244084	0.0190398	0.638047	Dach2	Dach2_threeUTR
260028	cg47940685_TC21	0.836427	-0.00387451	1.23157503386223e-12	0.814443	0.814443	0.00387451	0.944125	Dach2	Dach2_threeUTR
260029	cg47941019_BC21	0.654063	-0.018402	4.83246851632931e-09	0.616269	0.616269	0.018402	0.868838	Dach2	Dach2_Intergenic_downstream
260030	cg47941181_TC21	0.855885	-0.00653545	8.62203633056853e-15	0.478264	0.478264	0.00653545	0.804298	Dach2	Dach2_Intergenic_downstream
260031	cg47941668_TC21	0.84406	-0.00359609	4.44510562280564e-15	0.664062	0.664062	0.00359609	0.888504	Dach2	Dach2_Exon
260032	cg47941763_TC21	0.357823	-0.0424019	8.06157633916464e-08	0.163036	0.163036	0.0424019	0.548029	Dach2	Dach2_Exon
260033	cg47942442_BC21	0.862118	-0.00550193	2.36865238551295e-13	0.692033	0.692033	0.00550193	0.899711	Klhl4	Klhl4_Exon
260034	cg47942453_TC21	0.834322	0.0574058	2.84528983239232e-13	0.00251848	0.00251848	0.0574058	0.124671	Klhl4	Klhl4_Intergenic_upstream
260035	cg47942539_TC21	0.777918	0.030943	9.67638744233204e-12	0.146268	0.146268	0.030943	0.525789	Klhl4	Klhl4_Intergenic_upstream
260036	cg47942613_TC21	0.851621	0.03001	9.20699984327881e-13	0.0920026	0.0920026	0.03001	0.437025	Klhl4	Klhl4_Intergenic_upstream
260037	cg47943230_BC21	0.789295	0.0260862	3.61073270125982e-11	0.289803	0.289803	0.0260862	0.680057	Klhl4	Klhl4_Intergenic_upstream
260038	cg47943486_BC11	0.879667	-0.00934688	5.20102863173593e-14	0.432373	0.432373	0.00934688	0.778204	Klhl4	Klhl4_Intergenic_upstream
260039	cg47943600_BC21	0.043785	-0.00912486	4.21116457248065e-05	0.270078	0.270078	0.00912486	0.662358	Klhl4	Klhl4_Exon
260040	cg47943604_TC21	0.0881656	-0.0147519	4.00645581135944e-05	0.366169	0.366169	0.0147519	0.736633	Klhl4	Klhl4_Exon
260041	cg47943662_BC21	0.890109	0.00186964	3.44157029568741e-14	0.867645	0.867645	0.00186964	0.961465	Klhl4	Klhl4_Exon
260042	cg47943735_TC21	0.890402	0.0128722	8.87730545959227e-14	0.323529	0.323529	0.0128722	0.706353	Klhl4	Klhl4_Exon
260043	cg47943853_BC21	0.806714	0.0229302	4.38897171109598e-13	0.128795	0.128795	0.0229302	0.500765	Klhl4	Klhl4_Exon
260044	cg47943854_BC21	0.807912	0.0354832	1.68978419221067e-12	0.0580274	0.0580274	0.0354832	0.365712	Klhl4	Klhl4_Exon
260045	cg47943889_BC21	0.471246	-0.0020936	2.77721686050976e-07	0.962003	0.962003	0.0020936	0.98987	Klhl4	Klhl4_Exon
260046	cg47944854_TC21	0.83549	0.0324736	2.0566410911084e-13	0.0343752	0.0343752	0.0324736	0.301329	Ube2dnl1	Ube2dnl1_Exon
260047	cg47945147_TC21	0.74041	0.0638335	1.43815197886088e-10	0.0377402	0.0377402	0.0638335	0.311634	Ube2dnl1	Ube2dnl1_Intergenic_upstream
260048	cg47945204_BC21	0.9204	0.00739133	1.92589276328677e-14	0.499366	0.499366	0.00739133	0.815412	Ube2dnl1	Ube2dnl1_Intergenic_upstream
260049	cg47945276_TC21	0.918928	0.0218761	9.86101423355611e-16	0.0160355	0.0160355	0.0218761	0.229721	Ube2dnl1	Ube2dnl1_Intergenic_upstream
260050	cg47945297_TC11	0.850129	0.0110952	7.77299790589172e-12	0.602163	0.602163	0.0110952	0.86296	Ube2dnl1	Ube2dnl1_Intergenic_upstream
260051	cg47945373_TC11	0.803983	-0.0271986	3.68013450040619e-11	0.280441	0.280441	0.0271986	0.67162	Ube2dnl1	Ube2dnl1_Promoter
260052	cg47945375_TC11	0.584038	-0.00324766	1.48769023221425e-08	0.930984	0.930984	0.00324766	0.980926	Ube2dnl1	Ube2dnl1_fiveUTR
260053	cg47945391_TC11	0.593336	-0.0269946	3.32191786313043e-07	0.636013	0.636013	0.0269946	0.876887	Ube2dnl2	Ube2dnl2_fiveUTR
260054	cg47945395_TC11	0.630944	-0.0122186	2.11611093700973e-09	0.700877	0.700877	0.0122186	0.903187	Ube2dnl2	Ube2dnl2_fiveUTR
260055	cg47945457_BC21	0.834	0.017075	4.87378882157934e-13	0.263005	0.263005	0.017075	0.655907	4930555B12Rik	4930555B12Rik_Promoter
260056	cg47945489_BC21	0.747569	-0.0144714	1.00795294740767e-12	0.328996	0.328996	0.0144714	0.710426	4930555B12Rik	4930555B12Rik_Intergenic_downstream
260057	cg47945544_TC21	0.786863	0.01387	3.05832865840095e-11	0.5542	0.5542	0.01387	0.841929	4930555B12Rik	4930555B12Rik_Exon
260058	cg47945572_TC21	0.543647	0.0229682	4.46439055431875e-08	0.571116	0.571116	0.0229682	0.848977	Gm7429	Gm7429_Intergenic_downstream
260059	cg47945718_TC21	0.892442	0.00598902	2.59816883361447e-13	0.680667	0.680667	0.00598902	0.895193	Gm7429	Gm7429_Promoter
260060	cg47946078_BC21	0.583162	0.0253837	9.55008659196688e-11	0.222886	0.222886	0.0253837	0.616909	Gm7429	Gm7429_Intergenic_upstream
260061	cg47946578_BC21	0.929448	-0.0274401	6.20354270643768e-14	0.0548323	0.0548323	0.0274401	0.357827	Gm7429	Gm7429_Intergenic_upstream
260062	cg47946661_TC21	0.819616	0.0228963	3.28972318949691e-12	0.231917	0.231917	0.0228963	0.626399	Gm7429	Gm7429_Intergenic_upstream
260063	cg47946693_TC21	0.949444	-0.0109119	6.13834826004024e-18	0.0242803	0.0242803	0.0109119	0.264451	Gm7429	Gm7429_Intergenic_upstream
260064	cg47946875_TC21	0.906013	0.023477	3.18621151462635e-13	0.146708	0.146708	0.023477	0.526487	Gm7429	Gm7429_Intergenic_upstream
260065	cg47948180_TC21	0.931469	-0.00574934	1.55529735655263e-15	0.477683	0.477683	0.00574934	0.803943	Gm7429	Gm7429_Intergenic_upstream
260066	cg47948269_TC21	0.703199	0.0219194	6.93256550943871e-11	0.353412	0.353412	0.0219194	0.727416	Gm7429	Gm7429_Intergenic_upstream
260067	cg47948795_TC21	0.731543	0.0427131	2.10241442573772e-10	0.14707	0.14707	0.0427131	0.526951	Cpxcr1	Cpxcr1_Intergenic_upstream
260068	cg47948858_BC11	0.863078	0.0116067	9.70591549273221e-14	0.361509	0.361509	0.0116067	0.733435	Cpxcr1	Cpxcr1_Intergenic_upstream
260069	cg47948874_TC21	0.922984	-0.0140504	1.63889239418656e-15	0.105444	0.105444	0.0140504	0.462594	Cpxcr1	Cpxcr1_Intergenic_upstream
260070	cg47948943_BC21	0.880513	0.0272532	3.88313033253036e-13	0.0980058	0.0980058	0.0272532	0.448332	Cpxcr1	Cpxcr1_Intergenic_upstream
260071	cg47948994_BC21	0.873247	-0.0235901	4.19202977698741e-13	0.144138	0.144138	0.0235901	0.522605	Cpxcr1	Cpxcr1_Intergenic_upstream
260072	cg47949620_BC21	0.441537	-0.0336292	3.50141314243931e-09	0.179805	0.179805	0.0336292	0.568701	Cpxcr1	Cpxcr1_Intergenic_upstream
260073	cg47949712_TC21	0.860831	0.00642538	2.10321961922575e-12	0.724186	0.724186	0.00642538	0.911857	Cpxcr1	Cpxcr1_Intergenic_upstream
260074	cg47949741_BC21	0.816064	0.00510664	8.13857398214955e-13	0.738901	0.738901	0.00510664	0.917293	Cpxcr1	Cpxcr1_Intergenic_upstream
260075	cg47950003_TC21	0.856667	0.0203197	8.94143972618362e-12	0.360899	0.360899	0.0203197	0.732997	Cpxcr1	Cpxcr1_Intergenic_upstream
260076	cg47950199_TC21	0.864189	0.0415424	9.19426971051203e-16	0.000260879	0.000260879	0.0415424	0.0727458	Cpxcr1	Cpxcr1_Intergenic_upstream
260077	cg47950243_TC21	0.913855	-0.00295754	8.48607481529913e-15	0.760178	0.760178	0.00295754	0.924967	Cpxcr1	Cpxcr1_Intergenic_upstream
260078	cg47950400_BC21	0.541504	0.0214921	2.34080530304355e-11	0.188568	0.188568	0.0214921	0.579194	Cpxcr1	Cpxcr1_Intergenic_upstream
260079	cg47950747_BC21	0.733068	-0.00484303	8.10512139934618e-10	0.881951	0.881951	0.00484303	0.966007	Cpxcr1	Cpxcr1_Intergenic_upstream
260080	cg47951242_BC11	0.815497	-0.00897366	5.03715485711946e-13	0.537325	0.537325	0.00897366	0.834167	Cpxcr1	Cpxcr1_Intergenic_upstream
260081	cg47951303_BC21	0.640224	0.0294118	6.15048744092326e-12	0.0847464	0.0847464	0.0294118	0.423534	Cpxcr1	Cpxcr1_Promoter
260082	cg47951321_BC21	0.695315	0.0156706	2.40683038353199e-12	0.309436	0.309436	0.0156706	0.695872	Cpxcr1	Cpxcr1_Promoter
260083	cg47951322_BC21	0.770408	0.0072281	4.77937342722932e-12	0.689336	0.689336	0.0072281	0.898734	Cpxcr1	Cpxcr1_Intron
260084	cg47951325_TC11	0.708928	0.00678723	1.38327245417356e-10	0.788469	0.788469	0.00678723	0.9352	Cpxcr1	Cpxcr1_Intron
260085	cg47951344_TC21	0.506868	0.0173734	1.58925280570676e-08	0.599766	0.599766	0.0173734	0.86192	Cpxcr1	Cpxcr1_Intron
260086	cg47952231_TC11	0.783903	0.0806143	4.3705822127157e-11	0.00877602	0.00877602	0.0806143	0.187277	H2afb2	H2afb2_Exon
260087	cg47952237_BC21	0.822202	0.00686805	6.6174359286445e-14	0.545877	0.545877	0.00686805	0.837952	H2afb2	H2afb2_Exon
260088	cg47952629_TC21	0.551459	-0.00359775	6.2015746011079e-10	0.879454	0.879454	0.00359775	0.965126	H2afb2	H2afb2_Intergenic_downstream
260089	cg47952802_BC21	0.663284	-0.0506583	2.95911309598305e-11	0.0276791	0.0276791	0.0506583	0.278325	H2afb2	H2afb2_Intergenic_downstream
260090	cg47953351_BC21	0.822232	0.0134157	5.9706668525948e-12	0.503071	0.503071	0.0134157	0.817197	H2afb1	H2afb1_Intergenic_upstream
260091	cg47953455_TC21	0.78036	-0.00581793	1.68969144740032e-11	0.785659	0.785659	0.00581793	0.934194	H2afb1	H2afb1_Intergenic_upstream
260092	cg47953555_TC21	0.947334	-0.00559203	8.69757580292598e-15	0.5815	0.5815	0.00559203	0.853453	H2afb1	H2afb1_Promoter
260093	cg47953675_BC21	0.741917	-0.0108641	3.3840320441181e-13	0.393732	0.393732	0.0108641	0.754857	H2afb1	H2afb1_Intergenic_downstream
260094	cg47953813_TC21	0.844028	0.0129075	5.93252547127903e-12	0.52918	0.52918	0.0129075	0.830385	H2afb1	H2afb1_Intergenic_downstream
260095	cg47954740_TC11	0.83395	0.0191752	4.31285197162297e-13	0.207002	0.207002	0.0191752	0.600098	H2afb1	H2afb1_Intergenic_downstream
260096	cg47955560_TC21	0.892399	-0.00960186	9.6829787220514e-13	0.577462	0.577462	0.00960186	0.851673	H2afb1	H2afb1_Exon
260097	cg47955846_TC21	0.59395	0.0355361	4.03171337467032e-10	0.168026	0.168026	0.0355361	0.554577	H2afb1	H2afb1_Intergenic_downstream
260098	cg47955880_TC11	0.598466	0.0151725	1.88748751110326e-08	0.702919	0.702919	0.0151725	0.904009	H2afb1	H2afb1_Intergenic_downstream
260099	cg47955891_TC21	0.897377	0.0115567	3.2601251684798e-13	0.448781	0.448781	0.0115567	0.787897	H2afb1	H2afb1_Intergenic_downstream
260100	cg47955924_BC21	0.638536	0.0424226	3.21300284157384e-11	0.0495126	0.0495126	0.0424226	0.344535	H2afb1	H2afb1_Intergenic_downstream
260101	cg47956117_TC21	0.862552	0.0132187	8.01971593004284e-13	0.421729	0.421729	0.0132187	0.771993	H2afb1	H2afb1_Exon
260102	cg47956407_BC21	0.74178	-0.00865304	5.18544865112888e-12	0.62366	0.62366	0.00865304	0.871816	Tgif2lx2	Tgif2lx2_Intergenic_upstream
260103	cg47956426_TC21	0.797216	0.0445912	1.30586368716798e-12	0.0196614	0.0196614	0.0445912	0.246572	Tgif2lx2	Tgif2lx2_Intergenic_upstream
260104	cg47956580_TC21	0.84609	0.0226182	9.3202945892549e-15	0.0326775	0.0326775	0.0226182	0.295797	Tgif2lx2	Tgif2lx2_Intergenic_upstream
260105	cg47956693_TC21	0.93744	-0.0149849	1.17959497009577e-15	0.0809183	0.0809183	0.0149849	0.416249	Tgif2lx2	Tgif2lx2_Intergenic_upstream
260106	cg47956932_TC21	0.646345	0.0750301	2.99196552577096e-09	0.0516579	0.0516579	0.0750301	0.350102	Tgif2lx2	Tgif2lx2_Exon
260107	cg47956938_TC21	0.788523	0.0171687	4.36011358206383e-13	0.230333	0.230333	0.0171687	0.624627	Tgif2lx2	Tgif2lx2_Intergenic_upstream
260108	cg47957898_BC21	0.807187	0.00440327	2.82054662528829e-13	0.740062	0.740062	0.00440327	0.917704	Tgif2lx2	Tgif2lx2_Exon
260109	cg47957919_BC11	0.957489	-0.00970828	9.31999761564953e-16	0.22836	0.22836	0.00970828	0.622508	Tgif2lx2	Tgif2lx2_Intergenic_upstream
260110	cg47957956_BC21	0.565398	-0.00682291	7.30710512945731e-17	0.0653521	0.0653521	0.00682291	0.382712	Tgif2lx2	Tgif2lx2_Intergenic_upstream
260111	cg47957966_BC21	0.159033	-0.0200494	1.0671202879275e-10	0.00543085	0.00543085	0.0200494	0.158756	Tgif2lx2	Tgif2lx2_Intergenic_upstream
260112	cg47958034_BC21	0.857674	0.0345319	6.38348392075946e-15	0.00357262	0.00357262	0.0345319	0.139808	Tgif2lx2	Tgif2lx2_Intergenic_upstream
260113	cg47958038_TC21	0.504358	0.00976487	3.17126729293945e-14	0.147714	0.147714	0.00976487	0.527788	Tgif2lx2	Tgif2lx2_Intergenic_upstream
260114	cg39393828_BC11	0.733035	0.0523677	1.85698500326325e-13	0.00146357	0.00146357	0.0523677	0.107457	Tgif2lx2	Tgif2lx2_Intergenic_upstream
260115	cg47958058_TC11	0.538466	0.0330636	1.48637068972946e-11	0.0464004	0.0464004	0.0330636	0.336265	Tgif2lx2	Tgif2lx2_Intergenic_upstream
260116	cg47958075_BC11	0.699362	0.0422657	1.2309386700373e-13	0.00290922	0.00290922	0.0422657	0.130578	Tgif2lx2	Tgif2lx2_Intergenic_upstream
260117	cg47958101_BC11	0.956012	-0.00351406	6.86611222244846e-19	0.277517	0.277517	0.00351406	0.669154	Tgif2lx2	Tgif2lx2_Intergenic_upstream
260118	cg47958128_TC21	0.677863	0.0124062	4.96350056180164e-15	0.092497	0.092497	0.0124062	0.437922	Tgif2lx2	Tgif2lx2_Intergenic_upstream
260119	cg47958417_BC21	0.673069	0.0273329	7.1213507775289e-10	0.36619	0.36619	0.0273329	0.736664	Tgif2lx2	Tgif2lx2_Exon
260120	cg47958686_TC21	0.95555	-0.000630024	1.62612349828199e-17	0.891576	0.891576	0.000630024	0.969169	Tgif2lx2	Tgif2lx2_Intergenic_upstream
260121	cg47958815_BC11	0.705311	-0.00928465	6.84374240387564e-11	0.687848	0.687848	0.00928465	0.898001	Tgif2lx2	Tgif2lx2_Intergenic_upstream
260122	cg47958961_TC21	0.508015	0.0291613	3.99401157253199e-10	0.18347	0.18347	0.0291613	0.573228	Tgif2lx2	Tgif2lx2_Intergenic_upstream
260123	cg47960093_TC21	0.678156	0.0270821	9.45673776014382e-14	0.0204115	0.0204115	0.0270821	0.249655	Tgif2lx2	Tgif2lx2_Exon
260124	cg47960240_BC21	0.241819	-0.0374635	6.56801374570295e-10	0.00611691	0.00611691	0.0374635	0.165078	Tgif2lx2	Tgif2lx2_Intergenic_upstream
260125	cg47960382_TC11	0.820287	0.00588756	6.09547917310412e-12	0.766206	0.766206	0.00588756	0.927022	Tgif2lx2	Tgif2lx2_Intergenic_upstream
260126	cg47960559_BC21	0.919244	-0.0328633	3.72051996103489e-13	0.061376	0.061376	0.0328633	0.373603	Tgif2lx2	Tgif2lx2_Intergenic_upstream
260127	cg47961462_TC21	0.649198	-0.00601316	3.7048963071963e-13	0.588401	0.588401	0.00601316	0.856717	Tgif2lx2	Tgif2lx2_Intergenic_upstream
260128	cg47961471_BC21	0.403661	-0.00928863	5.65535817205754e-10	0.591645	0.591645	0.00928863	0.858299	Tgif2lx2	Tgif2lx2_Intergenic_upstream
260129	cg47962410_BC21	0.720368	-0.0094335	8.31168757208639e-12	0.603947	0.603947	0.0094335	0.863739	Pabpc5	Pabpc5_Intergenic_upstream
260130	cg47962949_BC21	0.368843	-0.0468635	8.05275100840925e-11	0.0042915	0.0042915	0.0468635	0.147176	Pabpc5	Pabpc5_Intergenic_upstream
260131	cg47963377_BC11	0.496168	-0.116058	3.64125696841317e-10	0.000322434	0.000322434	0.116058	0.0758704	Pabpc5	Pabpc5_Intergenic_upstream
260132	cg47963681_TC21	0.638142	-0.0523891	8.36126415230026e-09	0.193575	0.193575	0.0523891	0.5849	Pabpc5	Pabpc5_Intergenic_upstream
260133	cg47964078_TC21	0.90583	0.0153979	2.66911935760271e-14	0.18848	0.18848	0.0153979	0.579069	Pabpc5	Pabpc5_Intergenic_upstream
260134	cg47964092_TC11	0.711455	0.0136395	3.64379897505128e-11	0.52975	0.52975	0.0136395	0.830657	Pabpc5	Pabpc5_Intergenic_upstream
260135	cg47964187_TC21	0.771199	-0.00839175	1.18005955512419e-11	0.678982	0.678982	0.00839175	0.89449	Pabpc5	Pabpc5_Exon
260136	cg47964191_BC21	0.596497	0.0480055	1.9612482006545e-10	0.0561012	0.0561012	0.0480055	0.361047	Pabpc5	Pabpc5_Intergenic_upstream
260137	cg47964442_TC21	0.675877	0.0132887	5.82734992380414e-11	0.543117	0.543117	0.0132887	0.836638	Pabpc5	Pabpc5_Intergenic_upstream
260138	cg47964681_TC21	0.884485	0.00836125	2.21523993233264e-14	0.436856	0.436856	0.00836125	0.780813	Pabpc5	Pabpc5_Intergenic_upstream
260139	cg47964883_TC21	0.525932	-0.0109906	1.4319774513284e-08	0.744432	0.744432	0.0109906	0.919284	Pabpc5	Pabpc5_Promoter
260140	cg47964911_BC21	0.0853748	-0.0036237	4.86231880186831e-05	0.818958	0.818958	0.0036237	0.945743	Pabpc5	Pabpc5_Promoter
260141	cg47964915_TC21	0.0651897	-0.0120766	1.76283089494721e-06	0.145461	0.145461	0.0120766	0.524559	Pabpc5	Pabpc5_Promoter
260142	cg47964934_TC21	0.143574	-0.051419	2.67919634605811e-06	0.0183931	0.0183931	0.051419	0.240536	Pabpc5	Pabpc5_Promoter
260143	cg47964935_TC21	0.265766	-0.0214588	1.30021225934547e-06	0.485373	0.485373	0.0214588	0.808189	Pabpc5	Pabpc5_Promoter
260144	cg47964944_BC11	0.860849	-0.0164688	9.22355414592917e-15	0.101806	0.101806	0.0164688	0.455663	Pabpc5	Pabpc5_Exon
260145	cg47965091_BC21	0.754158	-0.00678446	1.17105829768094e-11	0.731537	0.731537	0.00678446	0.914767	Pabpc5	Pabpc5_Exon
260146	cg47965304_TC11	0.657487	0.0132259	6.05131473358434e-11	0.535949	0.535949	0.0132259	0.833409	Pabpc5	Pabpc5_Intergenic_downstream
260147	cg47965558_TC21	0.494454	0.00283078	1.23621382505572e-09	0.902857	0.902857	0.00283078	0.972841	Pabpc5	Pabpc5_Intergenic_downstream
260148	cg47965560_BC21	0.74744	-0.00509717	1.48199554827606e-10	0.849554	0.849554	0.00509717	0.955526	Pabpc5	Pabpc5_Intergenic_downstream
260149	cg47965813_BC21	0.903525	-0.00669434	1.50464379906109e-14	0.519802	0.519802	0.00669434	0.825238	Pcdh11x	Pcdh11x_Exon
260150	cg47965873_BC21	0.617031	0.00332918	2.74342830440075e-11	0.852874	0.852874	0.00332918	0.956571	Pcdh11x	Pcdh11x_Intergenic_upstream
260151	cg47965980_BC11	0.876129	-0.0161393	1.67066984857131e-15	0.0587072	0.0587072	0.0161393	0.36742	Pcdh11x	Pcdh11x_Intergenic_upstream
260152	cg47966488_TC11	0.123501	-0.084159	0.000170399	0.0130467	0.0130467	0.084159	0.213213	Pcdh11x	Pcdh11x_fiveUTR
260153	cg47966489_BC11	0.149024	-0.10064	0.000139867	0.011872	0.011872	0.10064	0.206416	Pcdh11x	Pcdh11x_fiveUTR
260154	cg47966492_BC21	0.22896	-0.0746395	5.3097647628079e-05	0.110469	0.110469	0.0746395	0.471728	Pcdh11x	Pcdh11x_fiveUTR
260155	cg47966538_TC21	0.0499681	-0.00238451	2.7015498073289e-05	0.780335	0.780335	0.00238451	0.932353	Pcdh11x	Pcdh11x_Exon
260156	cg47966563_BC11	0.0338093	-0.0145736	5.79361623433323e-05	0.0471111	0.0471111	0.0145736	0.338021	Pcdh11x	Pcdh11x_Intron
260157	cg47966581_TC21	0.0981513	-0.0521496	1.37351503771935e-05	0.00782957	0.00782957	0.0521496	0.179973	Pcdh11x	Pcdh11x_Intron
260158	cg47966616_BC21	0.608758	-0.0737016	1.82430945674716e-10	0.0095178	0.0095178	0.0737016	0.192482	Pcdh11x	Pcdh11x_Intron
260159	cg47966617_TC21	0.577668	0.0210871	2.49356647117896e-09	0.483162	0.483162	0.0210871	0.806825	Pcdh11x	Pcdh11x_Intron
260160	cg47966743_TC21	0.813713	0.00765808	7.07226078732351e-15	0.37485	0.37485	0.00765808	0.742546	Pcdh11x	Pcdh11x_Intron
260161	cg47966884_TC21	0.787255	0.0236993	3.20181279573847e-16	0.0022077	0.0022077	0.0236993	0.119792	Pcdh11x	Pcdh11x_fiveUTR
260162	cg47966890_TC21	0.931469	-0.0107227	1.53866294489733e-13	0.456728	0.456728	0.0107227	0.791761	Pcdh11x	Pcdh11x_Exon
260163	cg47966897_BC11	0.792655	-0.0388425	9.01949509634575e-11	0.172409	0.172409	0.0388425	0.559953	Pcdh11x	Pcdh11x_Exon
260164	cg47967035_BC21	0.88485	-0.00431903	1.40215722805797e-11	0.855189	0.855189	0.00431903	0.957266	Pcdh11x	Pcdh11x_Exon
260165	cg47967036_TC21	0.943141	0.00323533	6.3138046510674e-15	0.737232	0.737232	0.00323533	0.916727	Pcdh11x	Pcdh11x_Exon
260166	cg47967380_BC21	0.806515	0.0255719	6.07702134909909e-11	0.338135	0.338135	0.0255719	0.716768	Pcdh11x	Pcdh11x_Intron
260167	cg47967785_TC21	0.443771	-0.018592	5.47793881616692e-11	0.209773	0.209773	0.018592	0.603109	Pcdh11x	Pcdh11x_Intron
260168	cg47968056_TC21	0.791493	0.0146687	2.7153372618431e-13	0.27468	0.27468	0.0146687	0.666536	Pcdh11x	Pcdh11x_Intron
260169	cg47968076_TC21	0.699002	-0.0221672	1.46634236367437e-11	0.258012	0.258012	0.0221672	0.651599	Pcdh11x	Pcdh11x_Exon
260170	cg47968410_TC21	0.562081	0.0356471	4.23136577324004e-11	0.0655505	0.0655505	0.0356471	0.383024	Pcdh11x	Pcdh11x_Intron
260171	cg47968422_BC11	0.730625	-0.0278908	2.08048192811352e-11	0.198218	0.198218	0.0278908	0.590173	Pcdh11x	Pcdh11x_Intron
260172	cg47968848_TC21	0.814072	0.00120099	1.04797496568519e-12	0.939103	0.939103	0.00120099	0.983247	Pcdh11x	Pcdh11x_Exon
260173	cg47969162_TC11	0.627215	0.0331437	7.36615440443296e-13	0.0183982	0.0183982	0.0331437	0.240546	Pcdh11x	Pcdh11x_Intergenic_downstream
260174	cg47969316_TC21	0.708947	-0.0148122	1.40921659727145e-11	0.443376	0.443376	0.0148122	0.784839	Pcdh11x	Pcdh11x_Intergenic_downstream
260175	cg47969526_TC21	0.808162	0.000900811	2.18731462207207e-12	0.958013	0.958013	0.000900811	0.988792	Pcdh11x	Pcdh11x_Intergenic_downstream
260176	cg47969716_TC21	0.692767	0.0210462	3.42846794588645e-11	0.32493	0.32493	0.0210462	0.707357	Pcdh11x	Pcdh11x_Exon
260177	cg47969775_BC21	0.860707	0.0194256	2.01579702041524e-12	0.298775	0.298775	0.0194256	0.687223	Pcdh11x	Pcdh11x_Intergenic_downstream
260178	cg47969881_TC21	0.654697	0.0325387	5.65147365445905e-09	0.392971	0.392971	0.0325387	0.754263	Pcdh11x	Pcdh11x_Intergenic_downstream
260179	cg47969912_TC21	0.395746	0.0285463	2.76890990187958e-09	0.189512	0.189512	0.0285463	0.580363	Pcdh11x	Pcdh11x_Intergenic_downstream
260180	cg47970423_BC11	0.943888	-0.00478503	1.12206955530874e-15	0.541774	0.541774	0.00478503	0.835999	Pcdh11x	Pcdh11x_Exon
260181	cg47970436_BC11	0.918937	0.0180365	3.12147584100468e-14	0.142222	0.142222	0.0180365	0.520024	Pcdh11x	Pcdh11x_Exon
260182	cg47970457_TC21	0.861746	0.023274	2.09490372417456e-14	0.0463615	0.0463615	0.023274	0.336145	Pcdh11x	Pcdh11x_Intergenic_downstream
260183	cg47971319_TC21	0.674526	0.0357413	2.15067124141314e-10	0.184353	0.184353	0.0357413	0.574148	Nap1l3	Nap1l3_Intergenic_downstream
260184	cg47971424_TC21	0.949278	0.00635913	2.19652214187743e-18	0.103651	0.103651	0.00635913	0.459322	Nap1l3	Nap1l3_Intergenic_downstream
260185	cg47971508_BC21	0.850849	-0.0163554	3.01415783267896e-15	0.0652385	0.0652385	0.0163554	0.382527	Nap1l3	Nap1l3_Intergenic_downstream
260186	cg47971918_BC21	0.391552	0.00198214	2.73907662581737e-08	0.941827	0.941827	0.00198214	0.983991	Nap1l3	Nap1l3_Intergenic_downstream
260187	cg47971948_TC21	0.875913	-0.022687	6.74035833389056e-14	0.086874	0.086874	0.022687	0.42772	Nap1l3	Nap1l3_Intergenic_downstream
260188	cg47972170_TC21	0.794486	0.0220378	1.56606251654585e-12	0.196355	0.196355	0.0220378	0.588106	Nap1l3	Nap1l3_Intergenic_downstream
260189	cg47972211_TC21	0.769937	0.0385275	1.07789173683585e-11	0.0808843	0.0808843	0.0385275	0.416177	Nap1l3	Nap1l3_Intron
260190	cg47972448_TC11	0.833359	-0.000770957	8.20805679677152e-11	0.977865	0.977865	0.000770957	0.993812	Nap1l3	Nap1l3_Intergenic_downstream
260191	cg47972560_BC21	0.433782	0.00852212	2.27842248172674e-13	0.23956	0.23956	0.00852212	0.633638	Nap1l3	Nap1l3_Exon
260192	cg47972620_BC21	0.798858	-0.0132599	2.30051038852027e-14	0.190553	0.190553	0.0132599	0.581555	Nap1l3	Nap1l3_Exon
260193	cg47972823_TC21	0.367125	0.0139364	1.54468291229257e-08	0.560548	0.560548	0.0139364	0.844292	Nap1l3	Nap1l3_Intergenic_downstream
260194	cg47973136_TC21	0.503498	0.0316095	1.12096546541809e-10	0.0987092	0.0987092	0.0316095	0.449456	Nap1l3	Nap1l3_Intergenic_downstream
260195	cg47973169_TC21	0.827965	0.00440662	9.41231397220105e-14	0.710644	0.710644	0.00440662	0.906699	Nap1l3	Nap1l3_Intergenic_downstream
260196	cg47973691_BC21	0.856394	0.0159163	8.1637104076519e-13	0.335522	0.335522	0.0159163	0.714899	Nap1l3	Nap1l3_Intergenic_downstream
260197	cg47973919_BC21	0.650665	-0.0375325	6.14344585408404e-13	0.010935	0.010935	0.0375325	0.201119	Nap1l3	Nap1l3_Intergenic_downstream
260198	cg47974026_BC21	0.893634	0.020601	1.25293511374338e-14	0.0644686	0.0644686	0.020601	0.380838	Nap1l3	Nap1l3_Intergenic_downstream
260199	cg47974219_TC21	0.717549	0.0100589	2.35832156568884e-13	0.393022	0.393022	0.0100589	0.754292	Nap1l3	Nap1l3_Intergenic_downstream
260200	cg47974863_BC11	0.0487106	-0.0356842	0.0196634	0.170456	0.170456	0.0356842	0.55753	Nap1l3	Nap1l3_fiveUTR
260201	cg47974867_BC21	0.0284399	0.00374107	4.28161775689464e-06	0.33807	0.33807	0.00374107	0.716752	Nap1l3	Nap1l3_Promoter
260202	cg47975416_TC21	0.662257	0.0148134	2.20961575142352e-11	0.438171	0.438171	0.0148134	0.781575	Nap1l3	Nap1l3_Intergenic_upstream
260203	cg47975539_TC21	0.881783	-0.00273398	5.86060224931678e-14	0.818123	0.818123	0.00273398	0.945443	Nap1l3	Nap1l3_Intergenic_upstream
260204	cg47975544_BC21	0.511427	0.00972927	4.90765278893646e-08	0.799394	0.799394	0.00972927	0.938948	Nap1l3	Nap1l3_Intergenic_upstream
260205	cg28260173_BC11	0.643586	0.0425129	4.42911704240649e-14	0.00077978	0.00077978	0.0425129	0.0924813	Nap1l3	Nap1l3_Intergenic_upstream
260206	cg47976129_TC21	0.753897	0.0041477	5.61122145464309e-10	0.89693	0.89693	0.0041477	0.97096	Nap1l3	Nap1l3_Intergenic_upstream
260207	cg47976258_TC21	0.867956	-0.00419305	6.96515327152806e-13	0.792748	0.792748	0.00419305	0.936601	Cldn34c1	Cldn34c1_Intergenic_upstream
260208	cg47976359_TC21	0.565262	0.0228374	2.50845873348458e-11	0.184982	0.184982	0.0228374	0.574975	Cldn34c1	Cldn34c1_Intergenic_upstream
260209	cg47977370_TC11	0.707673	0.0309871	1.25761229695474e-11	0.12486	0.12486	0.0309871	0.494845	Cldn34c1	Cldn34c1_Intergenic_upstream
260210	cg47977693_BC21	0.0809846	-0.0334533	3.0695901993641e-05	0.0397221	0.0397221	0.0334533	0.317581	Cldn34c1	Cldn34c1_Promoter
260211	cg47977705_BC21	0.0681575	-0.0106022	6.2521974094472e-06	0.284999	0.284999	0.0106022	0.675698	Cldn34c1	Cldn34c1_Promoter
260212	cg47977889_BC21	0.600442	-0.0130726	5.51868627978296e-10	0.610332	0.610332	0.0130726	0.86649	Cldn34c1	Cldn34c1_Intron
260213	cg47977889_BO11	0.560563	0.0114729	3.38673209288143e-11	0.499265	0.499265	0.0114729	0.815386	Cldn34c1	Cldn34c1_Intron
260214	cg47977889_BO21	0.557642	0.0322956	3.46162954061126e-09	0.295505	0.295505	0.0322956	0.684595	Cldn34c1	Cldn34c1_Intron
260215	cg47977889_TC21	0.538184	0.0303996	3.79086367805268e-09	0.311958	0.311958	0.0303996	0.697522	Cldn34c1	Cldn34c1_Intron
260216	cg47977889_TO11	0.567387	-0.0275062	9.68970775245412e-10	0.303334	0.303334	0.0275062	0.69112	Cldn34c1	Cldn34c1_Intron
260217	cg47980995_BC21	0.908873	0.0139864	1.11794016134688e-17	0.00880183	0.00880183	0.0139864	0.187469	Vmn2r121	Vmn2r121_Intergenic_downstream
260218	cg47981051_TC21	0.708498	-0.0834807	5.24622546437579e-10	0.0202593	0.0202593	0.0834807	0.249082	Vmn2r121	Vmn2r121_Intron
260219	cg47984338_TC21	0.689168	-0.0261234	1.78811183909116e-12	0.094777	0.094777	0.0261234	0.442201	Gm382	Gm382_Exon
260220	cg47984708_BC21	0.7767	0.0291175	3.18226130277942e-12	0.119471	0.119471	0.0291175	0.486804	Gm382	Gm382_Intergenic_upstream
260221	cg47984843_TC21	0.726999	0.0328443	2.14351980865858e-11	0.136683	0.136683	0.0328443	0.512459	Gm382	Gm382_Intergenic_upstream
260222	cg47985717_BC21	0.915062	-0.00537778	6.78320680760663e-15	0.571535	0.571535	0.00537778	0.849134	Gm382	Gm382_Exon
260223	cg47985968_TC21	0.878248	-0.00622051	2.85856977916263e-13	0.667922	0.667922	0.00622051	0.890237	Gm382	Gm382_Intergenic_upstream
260224	cg47985986_TC21	0.827782	0.0477879	6.34432848487257e-13	0.0111091	0.0111091	0.0477879	0.202198	Gm382	Gm382_Intergenic_upstream
260225	cg47986459_TC21	0.616376	0.0105716	2.78549535430932e-13	0.310893	0.310893	0.0105716	0.696899	Gm382	Gm382_Exon
260226	cg47986462_TC11	0.917714	0.0151181	9.61951919954807e-16	0.0677686	0.0677686	0.0151181	0.388239	Gm382	Gm382_Exon
260227	cg47986464_BC11	0.58889	-0.061984	1.46638321906484e-09	0.0531506	0.0531506	0.061984	0.353547	Gm382	Gm382_Exon
260228	cg47986471_BC21	0.653914	0.0262105	1.89572272268628e-11	0.174451	0.174451	0.0262105	0.562137	Gm382	Gm382_Exon
260229	cg47986659_TC11	0.811571	0.00501836	1.05841281694222e-10	0.85759	0.85759	0.00501836	0.958037	Gm382	Gm382_Intergenic_upstream
260230	cg47986697_TC21	0.748769	-0.00436515	1.14299584885557e-11	0.823143	0.823143	0.00436515	0.947203	Gm382	Gm382_Intergenic_upstream
260231	cg47986908_BC21	0.93607	-0.0199976	8.85867640833611e-14	0.158547	0.158547	0.0199976	0.54242	Gm382	Gm382_Intergenic_upstream
260232	cg47986914_TC21	0.764628	0.0277666	1.60740084228773e-11	0.205371	0.205371	0.0277666	0.598239	Gm382	Gm382_Intergenic_upstream
260233	cg47986966_BC21	0.614819	-0.00375747	1.5936181091891e-11	0.822178	0.822178	0.00375747	0.946828	Gm382	Gm382_Intergenic_upstream
260234	cg47987421_TC21	0.65682	0.0469371	2.08060935946371e-09	0.179062	0.179062	0.0469371	0.567748	Gm382	Gm382_Promoter
260235	cg47987429_BC11	0.80584	0.0110551	8.96914099287469e-12	0.590642	0.590642	0.0110551	0.857765	Gm382	Gm382_Intron
260236	cg47987478_BC21	0.945464	-0.0223358	7.99528048885552e-15	0.048687	0.048687	0.0223358	0.342422	Gm382	Gm382_Intron
260237	cg47987664_TC21	0.77843	0.0124275	1.93207763372654e-12	0.452202	0.452202	0.0124275	0.789761	Gm382	Gm382_Intergenic_downstream
260238	cg47988121_TC21	0.378213	-0.0181869	2.17745717431484e-08	0.482523	0.482523	0.0181869	0.806529	Gm382	Gm382_Intergenic_downstream
260239	cg47988125_BC11	0.49437	0.00634028	7.31248049265899e-11	0.697773	0.697773	0.00634028	0.90192	4921511C20Rik	4921511C20Rik_Intergenic_upstream
260240	cg47988150_TC21	0.864537	0.0172849	1.82020144823801e-13	0.220207	0.220207	0.0172849	0.614365	4921511C20Rik	4921511C20Rik_Intergenic_upstream
260241	cg47988289_BC21	0.50719	-0.0226519	5.89445771772652e-10	0.312138	0.312138	0.0226519	0.697667	4921511C20Rik	4921511C20Rik_Intergenic_upstream
260242	cg47988711_TC21	0.787285	0.0293423	1.99244190002125e-14	0.0113656	0.0113656	0.0293423	0.20371	4921511C20Rik	4921511C20Rik_Intergenic_upstream
260243	cg47988798_BC21	0.942759	-0.0102126	3.985546537531e-14	0.408952	0.408952	0.0102126	0.764612	4921511C20Rik	4921511C20Rik_Exon
260244	cg47988840_BC21	0.416681	0.0114665	3.67772893564117e-09	0.611973	0.611973	0.0114665	0.867106	4921511C20Rik	4921511C20Rik_Intergenic_downstream
260245	cg47989018_TC21	0.669945	0.0684686	1.71236243600719e-10	0.0204036	0.0204036	0.0684686	0.249583	4921511C20Rik	4921511C20Rik_Intergenic_downstream
260246	cg47989316_BC21	0.655332	-0.0940309	2.99757433974937e-07	0.154603	0.154603	0.0940309	0.537326	4921511C20Rik	4921511C20Rik_Intergenic_downstream
260247	cg47989810_BC21	0.859341	-0.0207592	1.72431005663273e-14	0.0630067	0.0630067	0.0207592	0.377558	Cldn34c4	Cldn34c4_Intergenic_downstream
260248	cg47990058_TC21	0.577632	0.0316832	8.2074821285778e-13	0.0165115	0.0165115	0.0316832	0.231815	Cldn34c4	Cldn34c4_Intergenic_downstream
260249	cg47990137_TC21	0.613516	0.0267342	5.81559172235518e-11	0.196825	0.196825	0.0267342	0.5886	Cldn34c4	Cldn34c4_Exon
260250	cg47990140_BC21	0.842971	-0.0174742	4.08936138618154e-12	0.377598	0.377598	0.0174742	0.744303	Cldn34c4	Cldn34c4_Exon
260251	cg47990181_BC11	0.590009	0.0132823	8.913441763767e-15	0.0605033	0.0605033	0.0132823	0.371443	Cldn34c4	Cldn34c4_Promoter
260252	cg47990585_BC21	0.670424	0.0182057	3.24835765937238e-11	0.372887	0.372887	0.0182057	0.74138	Cldn34c4	Cldn34c4_Intergenic_upstream
260253	cg47990589_BC21	0.767301	0.0159325	5.23000477951305e-12	0.390776	0.390776	0.0159325	0.752838	Cldn34c4	Cldn34c4_Intergenic_upstream
260254	cg47990651_TC21	0.914224	0.00404938	1.73755820165354e-13	0.774509	0.774509	0.00404938	0.930214	Cldn34c4	Cldn34c4_Intergenic_upstream
260255	cg47990811_BC21	0.808346	-0.0213495	7.77390575211639e-14	0.0864374	0.0864374	0.0213495	0.426835	Cldn34c4	Cldn34c4_Intergenic_upstream
260256	cg47990813_BC21	0.482878	0.00477862	1.40193668768867e-09	0.835645	0.835645	0.00477862	0.951236	Cldn34c4	Cldn34c4_Intergenic_upstream
260257	cg47991191_BC11	0.659757	-0.00761591	6.07614329723373e-12	0.633914	0.633914	0.00761591	0.876064	Cldn34c4	Cldn34c4_Intergenic_upstream
260258	cg47991451_BC21	0.767672	0.0118061	1.41104742919768e-12	0.45135	0.45135	0.0118061	0.789267	Cldn34c4	Cldn34c4_Exon
260259	cg47991477_BC21	0.761166	0.0451434	3.14264117014576e-10	0.159638	0.159638	0.0451434	0.543887	Cldn34c4	Cldn34c4_Intergenic_upstream
260260	cg47991599_TC21	0.695842	0.0589667	5.20981523563801e-10	0.0712357	0.0712357	0.0589667	0.395525	Cldn34c4	Cldn34c4_Intergenic_upstream
260261	cg47991899_TC21	0.775597	0.0623054	1.99447897087532e-12	0.00417535	0.00417535	0.0623054	0.146202	Cldn34c4	Cldn34c4_Intergenic_upstream
260262	cg47991952_BC21	0.853818	0.0063374	3.48264141823073e-13	0.66104	0.66104	0.0063374	0.887456	Cldn34c4	Cldn34c4_Intergenic_upstream
260263	cg47992187_TC21	0.685326	-0.0015249	3.89002080713266e-11	0.941589	0.941589	0.0015249	0.983927	Cldn34c4	Cldn34c4_Intergenic_upstream
260264	cg47992314_TC21	0.649701	0.0309661	2.69495278232719e-12	0.0534888	0.0534888	0.0309661	0.354533	Cldn34c4	Cldn34c4_Intergenic_upstream
260265	cg47992633_TC21	0.713974	0.0281667	2.2432451854299e-11	0.188847	0.188847	0.0281667	0.579481	Cldn34c4	Cldn34c4_Exon
260266	cg47992747_TC21	0.909766	0.0125174	2.74383091378215e-16	0.0730763	0.0730763	0.0125174	0.399388	Cldn34c4	Cldn34c4_Intergenic_upstream
260267	cg47992884_TC11	0.45259	0.00501241	8.78451607649344e-10	0.805594	0.805594	0.00501241	0.941156	4930558G05Rik	4930558G05Rik_Intergenic_upstream
260268	cg47993034_TC21	0.628556	0.0103231	2.87667610184753e-10	0.67566	0.67566	0.0103231	0.893196	4930558G05Rik	4930558G05Rik_Intergenic_upstream
260269	cg47993265_TC11	0.628508	0.0276937	1.11969025594445e-10	0.226151	0.226151	0.0276937	0.620366	4930558G05Rik	4930558G05Rik_Intergenic_upstream
260270	cg47993647_TC21	0.936911	-0.0114109	2.81756387009525e-16	0.106309	0.106309	0.0114109	0.46406	4930558G05Rik	4930558G05Rik_Intergenic_upstream
260271	cg47993649_BC21	0.769426	-0.0275655	1.59700643129036e-11	0.210589	0.210589	0.0275655	0.603779	4930558G05Rik	4930558G05Rik_Intergenic_upstream
260272	cg47993671_BC21	0.524351	0.0805949	1.16496240339805e-08	0.034278	0.034278	0.0805949	0.300961	4930558G05Rik	4930558G05Rik_Intergenic_upstream
260273	cg47993812_TC21	0.90949	0.00965073	5.7935788934278e-15	0.308984	0.308984	0.00965073	0.695444	4930558G05Rik	4930558G05Rik_Intergenic_upstream
260274	cg47994095_BC21	0.774395	0.0252634	1.20193246256919e-12	0.12496	0.12496	0.0252634	0.494956	4930558G05Rik	4930558G05Rik_Intergenic_upstream
260275	cg47994486_BC21	0.725569	0.0137555	4.08157378006485e-09	0.728995	0.728995	0.0137555	0.913662	4930558G05Rik	4930558G05Rik_Intergenic_upstream
260276	cg47995323_TC21	0.732058	0.0361108	9.58251052236615e-11	0.172787	0.172787	0.0361108	0.560323	4930558G05Rik	4930558G05Rik_Intron
260277	cg47995522_TC21	0.794456	-0.00612938	4.30607084837056e-11	0.802295	0.802295	0.00612938	0.939998	4930558G05Rik	4930558G05Rik_Intergenic_downstream
260278	cg47995654_TC21	0.656513	0.0397588	2.8667958056126e-11	0.0649688	0.0649688	0.0397588	0.382101	4930558G05Rik	4930558G05Rik_Intergenic_downstream
260279	cg47995756_BC11	0.588875	0.0289651	1.7133237885092e-11	0.10112	0.10112	0.0289651	0.454379	4930558G05Rik	4930558G05Rik_Intergenic_downstream
260280	cg47995989_BC21	0.750517	-0.000903928	6.22032567642904e-11	0.970166	0.970166	0.000903928	0.991958	4930558G05Rik	4930558G05Rik_Intergenic_downstream
260281	cg47996355_BC21	0.940318	0.00576649	8.55950745554828e-17	0.318648	0.318648	0.00576649	0.702758	4930558G05Rik	4930558G05Rik_Intergenic_downstream
260282	cg47996416_BC21	0.503013	0.0247337	1.07825850841688e-09	0.303004	0.303004	0.0247337	0.690804	4930558G05Rik	4930558G05Rik_Intergenic_downstream
260283	cg47996610_BC21	0.374361	-0.0321077	8.34208377768432e-08	0.300455	0.300455	0.0321077	0.688704	Diaph2	Diaph2_Intergenic_upstream
260284	cg47996785_TC21	0.760623	0.0297719	4.48486092483427e-12	0.119415	0.119415	0.0297719	0.486738	Diaph2	Diaph2_Intergenic_upstream
260285	cg47997055_TC21	0.935105	0.00369366	1.43252859271424e-16	0.538687	0.538687	0.00369366	0.834689	Diaph2	Diaph2_Exon
260286	cg47997148_TC21	0.759092	0.0326751	3.6373350919265e-13	0.0303784	0.0303784	0.0326751	0.287449	Diaph2	Diaph2_Exon
260287	cg47997405_TC21	0.786366	-0.0179303	1.79035728613727e-09	0.644846	0.644846	0.0179303	0.880754	Diaph2	Diaph2_Intergenic_upstream
260288	cg47997422_BC21	0.912877	-0.0112963	1.73302668858994e-14	0.301438	0.301438	0.0112963	0.689551	Diaph2	Diaph2_Exon
260289	cg47997583_TC21	0.898485	-0.00281367	2.41084343643411e-12	0.883896	0.883896	0.00281367	0.966556	Diaph2	Diaph2_Intergenic_upstream
260290	cg47997710_BC21	0.744911	0.0287151	1.36124629696051e-11	0.173504	0.173504	0.0287151	0.561199	Diaph2	Diaph2_Intergenic_upstream
260291	cg47997712_BC21	0.60972	-0.0089596	9.79983210281499e-11	0.66834	0.66834	0.0089596	0.890377	Diaph2	Diaph2_Intergenic_upstream
260292	cg47997871_TC21	0.857352	0.0339179	1.48709272738304e-12	0.0776567	0.0776567	0.0339179	0.40915	Diaph2	Diaph2_Intergenic_upstream
260293	cg47997976_BC21	0.391353	0.00577775	6.77959776097841e-05	0.939332	0.939332	0.00577775	0.983324	Diaph2	Diaph2_Intergenic_upstream
260294	cg47998043_TC21	0.0395596	0.0317295	3.39231959861001e-05	0.00154423	0.00154423	0.0317295	0.109356	Diaph2	Diaph2_Promoter
260295	cg47998096_BC11	0.00862148	1.28749386772915e-05	8.3420263997692e-08	0.985093	0.985093	1.28749386772915e-05	0.995576	Diaph2	Diaph2_Exon
260296	cg47998097_BC21	0.0221264	-2.98249e-05	3.45228007559997e-07	0.988785	0.988785	2.98248581295437e-05	0.996751	Diaph2	Diaph2_Exon
260297	cg47998139_TC21	0.158239	-0.0522355	0.0050602	0.398116	0.398116	0.0522355	0.75765	Diaph2	Diaph2_Intron
260298	cg47998162_TC21	0.91609	-0.0200569	5.29157949192304e-16	0.0164779	0.0164779	0.0200569	0.231685	Diaph2	Diaph2_Intron
260299	cg47998224_BC11	0.959125	-0.00158628	4.93135599185093e-16	0.823564	0.823564	0.00158628	0.947302	Diaph2	Diaph2_Intron
260300	cg47998296_BC11	0.903309	-0.00251611	1.72039527804881e-13	0.856622	0.856622	0.00251611	0.957662	Diaph2	Diaph2_Intron
260301	cg47998315_TC11	0.88636	0.0213458	5.34162751483046e-15	0.0374863	0.0374863	0.0213458	0.310812	Diaph2	Diaph2_Intron
260302	cg47998514_BC21	0.938518	0.00206313	1.69358524346223e-16	0.735362	0.735362	0.00206313	0.916048	Diaph2	Diaph2_Intron
260303	cg47998567_TC21	0.949984	-0.0115699	8.31077390871004e-17	0.0668587	0.0668587	0.0115699	0.385967	Diaph2	Diaph2_Intron
260304	cg47998736_BC11	0.947765	-0.00381642	5.77200216864195e-17	0.484188	0.484188	0.00381642	0.807401	Diaph2	Diaph2_Intron
260305	cg47998785_TC11	0.907651	-0.00355628	2.1015740223689e-14	0.74158	0.74158	0.00355628	0.918371	Diaph2	Diaph2_Intron
260306	cg47998800_BC21	0.717447	0.044179	1.04077404357749e-09	0.203538	0.203538	0.044179	0.596058	Diaph2	Diaph2_Intron
260307	cg47998865_TC21	0.956451	0.0047538	9.78767716480734e-19	0.170186	0.170186	0.0047538	0.557241	Diaph2	Diaph2_Intron
260308	cg47998903_TC21	0.952726	-0.0133358	3.29798045973763e-19	0.00125112	0.00125112	0.0133358	0.103035	Diaph2	Diaph2_Intron
260309	cg47998949_TC11	0.653994	0.0213577	6.21673345978322e-09	0.573934	0.573934	0.0213577	0.849944	Diaph2	Diaph2_Intron
260310	cg47999206_BC21	0.956794	-0.01582	4.49611531769109e-16	0.0481519	0.0481519	0.01582	0.341013	Diaph2	Diaph2_Intron
260311	cg47999466_TC21	0.955799	0.00109422	3.1920274747138e-20	0.608812	0.608812	0.00109422	0.865774	Diaph2	Diaph2_Intron
260312	cg47999635_BC21	0.918761	0.000183986	9.9049711696713e-17	0.973635	0.973635	0.000183986	0.992786	Diaph2	Diaph2_Intron
260313	cg47999673_BC21	0.673713	0.00933575	2.93648507363066e-08	0.843221	0.843221	0.00933575	0.953452	Diaph2	Diaph2_Intron
260314	cg48000002_TC21	0.894604	0.00501222	9.11267452888117e-16	0.490376	0.490376	0.00501222	0.810935	Diaph2	Diaph2_Intron
260315	cg48000037_TC21	0.951223	-0.0045075	2.23027673720667e-17	0.359454	0.359454	0.0045075	0.731897	Diaph2	Diaph2_Intron
260316	cg48000184_BC21	0.922086	0.0173029	1.16322781267465e-14	0.11632	0.11632	0.0173029	0.481535	Diaph2	Diaph2_Intron
260317	cg48000228_TC21	0.943825	-0.019814	4.88017467593526e-15	0.0593815	0.0593815	0.019814	0.368926	Diaph2	Diaph2_Intron
260318	cg48000263_TC11	0.978633	-0.00792903	5.17973659497801e-19	0.028789	0.028789	0.00792903	0.281833	Diaph2	Diaph2_Intron
260319	cg48000387_TC21	0.874472	0.0195729	6.83437255603232e-16	0.0172443	0.0172443	0.0195729	0.235089	Diaph2	Diaph2_Intron
260320	cg48000498_TC21	0.894917	0.028025	8.33923815786041e-11	0.361848	0.361848	0.028025	0.733636	Diaph2	Diaph2_Exon
260321	cg48000556_TC11	0.941869	-0.0107838	1.02672973495779e-13	0.436958	0.436958	0.0107838	0.780874	Diaph2	Diaph2_Intron
260322	cg48000698_TC21	0.964291	0.000512625	2.72926488900236e-18	0.890735	0.890735	0.000512625	0.968892	Diaph2	Diaph2_Exon
260323	cg48000930_BC21	0.95687	-0.00148623	1.49046370160428e-17	0.74616	0.74616	0.00148623	0.919857	Diaph2	Diaph2_Intron
260324	cg48000939_BC21	0.934458	-0.0120581	2.4183404761417e-14	0.301335	0.301335	0.0120581	0.689481	Diaph2	Diaph2_Intron
260325	cg48001027_TC21	0.908068	0.00379603	2.36895405212968e-14	0.728988	0.728988	0.00379603	0.913662	Diaph2	Diaph2_Exon
260326	cg48001042_TC21	0.864698	0.00392323	6.94636643188185e-11	0.889554	0.889554	0.00392323	0.968477	Diaph2	Diaph2_Intron
260327	cg48001046_TC21	0.951806	0.000852196	5.77430202665126e-17	0.874495	0.874495	0.000852196	0.963522	Diaph2	Diaph2_Intron
260328	cg48001156_BC21	0.949556	-0.01586	4.18664728914614e-16	0.0449006	0.0449006	0.01586	0.332445	Diaph2	Diaph2_Intron
260329	cg48001271_BC21	0.935625	-0.0133025	1.0211686339125e-14	0.212144	0.212144	0.0133025	0.605336	Diaph2	Diaph2_Intron
260330	cg48001287_BC11	0.678383	-0.0602211	7.6863100527837e-10	0.0718024	0.0718024	0.0602211	0.396736	Diaph2	Diaph2_Intron
260331	cg48001325_TC21	0.959905	-0.0190823	1.7098825260216e-16	0.0133654	0.0133654	0.0190823	0.215182	Diaph2	Diaph2_Intergenic_downstream
260332	cg48001409_BC21	0.775359	0.00293862	1.28346100051473e-13	0.798921	0.798921	0.00293862	0.938749	Diaph2	Diaph2_Intergenic_downstream
260333	cg48001433_BC21	0.604516	-0.00435957	5.68776073283907e-10	0.865445	0.865445	0.00435957	0.960748	Diaph2	Diaph2_Intergenic_downstream
260334	cg48001465_BC21	0.952476	0.00307884	1.1696283605935e-18	0.365812	0.365812	0.00307884	0.736323	Diaph2	Diaph2_Intergenic_downstream
260335	cg48001515_TC21	0.68749	0.0053273	6.64704064627437e-10	0.858317	0.858317	0.0053273	0.958286	Diaph2	Diaph2_Intergenic_downstream
260336	cg48001538_TC21	0.632553	0.0195746	3.05190537174328e-10	0.440309	0.440309	0.0195746	0.782973	Diaph2	Diaph2_Intergenic_downstream
260337	cg48001592_BC21	0.867979	-0.00888957	4.26140239496556e-14	0.43761	0.43761	0.00888957	0.781281	Diaph2	Diaph2_Intergenic_downstream
260338	cg48001612_TC21	0.753245	-0.00663509	3.83818508238397e-11	0.771958	0.771958	0.00663509	0.929319	Diaph2	Diaph2_Intergenic_downstream
260339	cg48001635_BC21	0.829107	0.0227123	8.37565792782468e-14	0.0795234	0.0795234	0.0227123	0.413246	Diaph2	Diaph2_Exon
260340	cg48001748_TC11	0.887733	0.0038799	8.41337996331439e-13	0.816331	0.816331	0.0038799	0.944734	Diaph2	Diaph2_Intergenic_downstream
260341	cg48001849_TC11	0.762039	0.030988	3.16103327745328e-09	0.449581	0.449581	0.030988	0.788379	Diaph2	Diaph2_Intergenic_downstream
260342	cg48001929_TC11	0.569315	0.00338027	5.874609263228e-09	0.917167	0.917167	0.00338027	0.976964	Diaph2	Diaph2_Intergenic_downstream
260343	cg48001965_TC21	0.842726	0.022246	3.97684575642237e-15	0.02206	0.02206	0.022246	0.255983	Diaph2	Diaph2_Intergenic_downstream
260344	cg48002035_BC21	0.730229	0.0244956	5.71087018639597e-12	0.185201	0.185201	0.0244956	0.575255	Diaph2	Diaph2_Intergenic_downstream
260345	cg48002079_TC21	0.619816	0.000983885	3.50090184642731e-11	0.957753	0.957753	0.000983885	0.988703	Diaph2	Diaph2_Intergenic_downstream
260346	cg48002439_TC21	0.942416	-0.00161518	1.75282797356225e-15	0.843639	0.843639	0.00161518	0.953551	Diaph2	Diaph2_Intergenic_downstream
260347	cg48002481_BC21	0.772093	0.0283653	4.85287756627486e-11	0.259295	0.259295	0.0283653	0.652729	Diaph2	Diaph2_Intergenic_downstream
260348	cg48002747_BC21	0.754609	0.0216892	9.45120648030599e-14	0.0716411	0.0716411	0.0216892	0.396414	Diaph2	Diaph2_Intergenic_downstream
260349	cg48002785_TC21	0.674057	0.033752	3.55942184000276e-12	0.0507978	0.0507978	0.033752	0.347935	Diaph2	Diaph2_Intergenic_downstream
260350	cg48002999_TC21	0.854727	0.0545133	5.14274671452548e-13	0.00582529	0.00582529	0.0545133	0.162409	Diaph2	Diaph2_Intergenic_downstream
260351	cg48003029_TC11	0.88055	0.00390326	2.24523702627807e-12	0.83491	0.83491	0.00390326	0.951044	Diaph2	Diaph2_Intergenic_downstream
260352	cg48003031_TC21	0.503617	0.015241	5.59694394094373e-09	0.59705	0.59705	0.015241	0.860756	Diaph2	Diaph2_Intergenic_downstream
260353	cg48003221_TC21	0.179517	-0.0346312	3.12686290948852e-05	0.286138	0.286138	0.0346312	0.676849	Diaph2	Diaph2_Intergenic_downstream
260354	cg48003271_TC21	0.572024	-0.0335873	3.22345377968489e-07	0.541747	0.541747	0.0335873	0.835999	Diaph2	Diaph2_Intergenic_downstream
260355	cg48003295_BC11	0.734894	0.0319734	9.02182824265312e-11	0.220085	0.220085	0.0319734	0.614276	Diaph2	Diaph2_Intergenic_downstream
260356	cg48003433_TC21	0.780863	0.0196609	2.63662565825515e-13	0.148494	0.148494	0.0196609	0.529024	Diaph2	Diaph2_Intergenic_downstream
260357	cg48003484_TC21	0.722574	0.0215112	1.31167105711377e-12	0.160526	0.160526	0.0215112	0.54501	Diaph2	Diaph2_Intergenic_downstream
260358	cg48003844_TC21	0.797639	0.0236508	3.32430400995344e-13	0.104767	0.104767	0.0236508	0.461519	Diaph2	Diaph2_Intergenic_downstream
260359	cg48003896_BC21	0.496998	0.0141881	4.07853204285892e-10	0.490723	0.490723	0.0141881	0.811109	Diaph2	Diaph2_Intergenic_downstream
260360	cg48003940_TC21	0.877056	0.0320375	2.87296996826811e-12	0.123674	0.123674	0.0320375	0.493082	Diaph2	Diaph2_Intergenic_downstream
260361	cg48004123_TC21	0.817456	-0.0139134	4.32878775875402e-12	0.468209	0.468209	0.0139134	0.798386	Diaph2	Diaph2_Intergenic_downstream
260362	cg48004223_TC21	0.834094	-0.0109496	3.56438835608256e-15	0.191118	0.191118	0.0109496	0.58206	Diaph2	Diaph2_Intergenic_downstream
260363	cg48004297_TC11	0.647976	0.0227674	1.7995633280872e-11	0.224939	0.224939	0.0227674	0.619049	Diaph2	Diaph2_Intergenic_downstream
260364	cg48004585_BC21	0.919647	0.0156101	9.27263294452138e-16	0.0603795	0.0603795	0.0156101	0.371077	Diaph2	Diaph2_Intergenic_downstream
260365	cg48004649_TC21	0.643728	0.0275988	1.89951638611992e-11	0.149651	0.149651	0.0275988	0.530596	Diaph2	Diaph2_Intergenic_downstream
260366	cg48004650_BC11	0.728589	-0.0074953	1.00651032570494e-10	0.764288	0.764288	0.0074953	0.926382	Diaph2	Diaph2_Intergenic_downstream
260367	cg48004824_TC21	0.675868	0.0384338	5.06140637677001e-12	0.037238	0.037238	0.0384338	0.309917	Diaph2	Diaph2_Intergenic_downstream
260368	cg48005646_BC21	0.57168	0.0351262	6.07382945261133e-11	0.0837764	0.0837764	0.0351262	0.421943	Diaph2	Diaph2_Intergenic_downstream
260369	cg48005715_TC21	0.945786	-0.00712341	9.5567103201768e-17	0.2337	0.2337	0.00712341	0.627887	Diaph2	Diaph2_Intergenic_downstream
260370	cg48005767_BC11	0.811327	0.0127571	2.63073491716468e-10	0.685306	0.685306	0.0127571	0.896934	Diaph2	Diaph2_Intergenic_downstream
260371	cg48005967_BC21	0.790446	0.0160486	3.47174574913865e-12	0.37772	0.37772	0.0160486	0.744365	Diaph2	Diaph2_Intergenic_downstream
260372	cg48006297_TC11	0.607256	0.0282921	2.30265608474265e-09	0.370921	0.370921	0.0282921	0.739917	Diaph2	Diaph2_Intergenic_downstream
260373	cg48006525_BC21	0.595818	-0.026987	1.2213213615663e-08	0.47679	0.47679	0.026987	0.803436	Diaph2	Diaph2_Intergenic_downstream
260374	cg48006813_BC21	0.767262	0.0236099	5.77630108469263e-12	0.22085	0.22085	0.0236099	0.615026	Diaph2	Diaph2_Intergenic_downstream
260375	cg48006917_TC21	0.647683	0.0214851	2.83592070173415e-10	0.405314	0.405314	0.0214851	0.762385	Diaph2	Diaph2_Intergenic_downstream
260376	cg48007136_BC21	0.736568	0.0334869	7.27721246770123e-13	0.0345622	0.0345622	0.0334869	0.301815	Pcdh19	Pcdh19_Intergenic_downstream
260377	cg48007147_BC11	0.871713	0.0144898	1.71235805976513e-14	0.175577	0.175577	0.0144898	0.563497	Pcdh19	Pcdh19_Exon
260378	cg48007176_BC11	0.953285	0.0143441	5.77325380087884e-16	0.0739018	0.0739018	0.0143441	0.40137	Pcdh19	Pcdh19_Intergenic_downstream
260379	cg48007595_TC21	0.549446	0.00496942	6.08912917121371e-11	0.778799	0.778799	0.00496942	0.931804	Pcdh19	Pcdh19_Intergenic_downstream
260380	cg48007601_TC21	0.597651	0.0587148	3.13935484124011e-11	0.00896556	0.00896556	0.0587148	0.188855	Pcdh19	Pcdh19_Intergenic_downstream
260381	cg48007963_TC21	0.933455	0.00106706	6.12452072757979e-16	0.880667	0.880667	0.00106706	0.965574	Pcdh19	Pcdh19_Intergenic_downstream
260382	cg48008163_TC21	0.89344	0.0050434	1.11145400580266e-13	0.700053	0.700053	0.0050434	0.902862	Pcdh19	Pcdh19_Intergenic_downstream
260383	cg48008318_TC21	0.511603	0.0337006	2.13932898121276e-11	0.0423399	0.0423399	0.0337006	0.325028	Pcdh19	Pcdh19_Intergenic_downstream
260384	cg48008407_TC21	0.461349	0.00618557	6.14924144143907e-09	0.815632	0.815632	0.00618557	0.944554	Pcdh19	Pcdh19_Exon
260385	cg48008455_BC21	0.596222	-0.000757092	2.75810757239737e-12	0.953542	0.953542	0.000757092	0.987561	Pcdh19	Pcdh19_Exon
260386	cg48008664_TC21	0.379061	0.053041	1.30809408001334e-08	0.0515959	0.0515959	0.053041	0.349991	Pcdh19	Pcdh19_Intergenic_downstream
260387	cg48008747_BC21	0.737445	0.0219992	2.52168164356428e-12	0.191112	0.191112	0.0219992	0.58206	Pcdh19	Pcdh19_Intergenic_downstream
260388	cg48009075_BC21	0.451302	-0.0139457	1.70125773103505e-07	0.725224	0.725224	0.0139457	0.912229	Pcdh19	Pcdh19_Intergenic_downstream
260389	cg48009378_BC21	0.708649	0.00419448	2.6442641003827e-11	0.83809	0.83809	0.00419448	0.952014	Pcdh19	Pcdh19_Intergenic_downstream
260390	cg48009408_BC21	0.89533	0.0104359	2.16426194120022e-13	0.469778	0.469778	0.0104359	0.799342	Pcdh19	Pcdh19_Intergenic_downstream
260391	cg48009438_BC21	0.119065	-0.0206717	0.000171254	0.44193	0.44193	0.0206717	0.78396	Pcdh19	Pcdh19_Intergenic_downstream
260392	cg48009491_TC11	0.564005	0.0114221	4.87697816343977e-09	0.717541	0.717541	0.0114221	0.909176	Pcdh19	Pcdh19_Intergenic_downstream
260393	cg48010025_TC21	0.942059	-0.0278879	1.59496127286471e-15	0.00738946	0.00738946	0.0278879	0.176336	Pcdh19	Pcdh19_Intergenic_downstream
260394	cg48010320_BC21	0.925452	0.00559429	9.52432569123006e-17	0.331246	0.331246	0.00559429	0.712146	Pcdh19	Pcdh19_Intergenic_downstream
260395	cg48010722_BC21	0.83396	0.00614523	1.1591824255681e-11	0.778147	0.778147	0.00614523	0.931515	Pcdh19	Pcdh19_Intergenic_downstream
260396	cg48010749_BC11	0.792579	-0.00862259	7.53346289138036e-11	0.742423	0.742423	0.00862259	0.918635	Pcdh19	Pcdh19_Intergenic_downstream
260397	cg48010986_TC21	0.70563	0.00412812	2.86805448522179e-11	0.841535	0.841535	0.00412812	0.953023	Pcdh19	Pcdh19_Exon
260398	cg48010994_TC21	0.665362	0.027347	1.17222290739444e-12	0.0622421	0.0622421	0.027347	0.375737	Pcdh19	Pcdh19_Intergenic_downstream
260399	cg48010998_BC21	0.670833	0.0115839	3.35887863205315e-11	0.566599	0.566599	0.0115839	0.846781	Pcdh19	Pcdh19_Intergenic_downstream
260400	cg48011151_BC21	0.719159	0.0387301	4.49438398559299e-12	0.0432991	0.0432991	0.0387301	0.327951	Pcdh19	Pcdh19_Intergenic_downstream
260401	cg48011356_TC21	0.56743	0.039175	1.05152495329704e-11	0.0245272	0.0245272	0.039175	0.265699	Pcdh19	Pcdh19_Intergenic_downstream
260402	cg48011478_TC21	0.856391	0.00374744	2.05406719770401e-13	0.78162	0.78162	0.00374744	0.932762	Pcdh19	Pcdh19_Exon
260403	cg48011705_TC11	0.459706	0.0135375	1.19366909720015e-10	0.409983	0.409983	0.0135375	0.765279	Pcdh19	Pcdh19_Intergenic_downstream
260404	cg48011794_BC11	0.734404	0.03717	1.01378714272286e-11	0.0762052	0.0762052	0.03717	0.406127	Pcdh19	Pcdh19_Intergenic_downstream
260405	cg48011908_TC21	0.695131	0.0247555	4.62563796456458e-13	0.0680837	0.0680837	0.0247555	0.388971	Pcdh19	Pcdh19_Intergenic_downstream
260406	cg48012061_TC21	0.254312	0.0178481	4.58220827495135e-09	0.226828	0.226828	0.0178481	0.621082	Pcdh19	Pcdh19_Intergenic_downstream
260407	cg48012128_TC11	0.768522	0.0245257	7.12120030125288e-13	0.111288	0.111288	0.0245257	0.473076	Pcdh19	Pcdh19_Exon
260408	cg48013021_BC21	0.95077	-0.0104117	9.84997749228538e-17	0.0990364	0.0990364	0.0104117	0.450092	Pcdh19	Pcdh19_Intergenic_downstream
260409	cg48013427_TC21	0.801305	0.0624221	1.175483600138e-12	0.00342276	0.00342276	0.0624221	0.137573	Pcdh19	Pcdh19_Intergenic_downstream
260410	cg48013616_TC21	0.842596	0.0226211	1.41814888962717e-12	0.204553	0.204553	0.0226211	0.597319	Pcdh19	Pcdh19_Intergenic_downstream
260411	cg48013691_TC21	0.907236	0.0068211	1.0720751551403e-13	0.607615	0.607615	0.0068211	0.865272	Pcdh19	Pcdh19_Intergenic_downstream
260412	cg48013737_TC11	0.939646	-0.00206269	6.82997516248869e-17	0.705618	0.705618	0.00206269	0.90488	Pcdh19	Pcdh19_threeUTR
260413	cg48013762_TC21	0.863623	-0.0242855	2.13621157220633e-14	0.0402241	0.0402241	0.0242855	0.318917	Pcdh19	Pcdh19_Exon
260414	cg48013770_TC21	0.952063	-0.00829667	1.81418135079978e-15	0.332464	0.332464	0.00829667	0.71293	Pcdh19	Pcdh19_Exon
260415	cg48013771_BC11	0.914788	0.0328953	1.40391195715546e-12	0.101101	0.101101	0.0328953	0.454364	Pcdh19	Pcdh19_Exon
260416	cg48013772_TC21	0.939737	-0.00883584	5.75018717360822e-15	0.363521	0.363521	0.00883584	0.734709	Pcdh19	Pcdh19_Exon
260417	cg48013781_BC21	0.700844	0.0415139	3.41452899708439e-11	0.0749816	0.0749816	0.0415139	0.403623	Pcdh19	Pcdh19_Intron
260418	cg48013794_BC21	0.764191	0.0344816	1.58509498820388e-10	0.234596	0.234596	0.0344816	0.628793	Pcdh19	Pcdh19_Intron
260419	cg48013848_TC21	0.627158	0.0360849	2.48013537722897e-08	0.411354	0.411354	0.0360849	0.765966	Pcdh19	Pcdh19_Intron
260420	cg48013920_TC21	0.730557	0.0351576	6.46251638135125e-12	0.074772	0.074772	0.0351576	0.403225	Pcdh19	Pcdh19_Intron
260421	cg48013947_BC21	0.586835	-0.0239276	8.50770741491944e-09	0.501779	0.501779	0.0239276	0.816504	Pcdh19	Pcdh19_Intron
260422	cg48014050_BC21	0.84957	0.0182335	1.21719820905806e-12	0.292999	0.292999	0.0182335	0.682592	Pcdh19	Pcdh19_Intron
260423	cg48014096_BC21	0.834981	0.0205485	6.19047910747778e-15	0.0370221	0.0370221	0.0205485	0.309219	Pcdh19	Pcdh19_Intron
260424	cg48014148_TC21	0.676275	0.020992	1.39055386991929e-11	0.264502	0.264502	0.020992	0.657355	Pcdh19	Pcdh19_Intron
260425	cg48014149_TC11	0.105605	-0.0165186	2.29553522877014e-06	0.224822	0.224822	0.0165186	0.618978	Pcdh19	Pcdh19_Intron
260426	cg48014151_BC21	0.437415	-0.0400719	8.93318338313141e-06	0.537988	0.537988	0.0400719	0.834379	Pcdh19	Pcdh19_Intron
260427	cg48014156_BC21	0.128202	-0.00613092	2.76961634868162e-05	0.780608	0.780608	0.00613092	0.932453	Pcdh19	Pcdh19_Intron
260428	cg48014193_BC21	0.715725	0.0287838	1.04085491945835e-10	0.261609	0.261609	0.0287838	0.654709	Pcdh19	Pcdh19_Intron
260429	cg48014219_TC21	0.54026	0.000359183	3.04077531362925e-12	0.975959	0.975959	0.000359183	0.993327	Pcdh19	Pcdh19_Intron
260430	cg48014278_BC21	0.348771	-0.00719462	1.36797436619795e-07	0.80893	0.80893	0.00719462	0.942298	Pcdh19	Pcdh19_Exon
260431	cg48014312_BC21	0.617314	-0.0163655	3.75302596236858e-09	0.62573	0.62573	0.0163655	0.872672	Pcdh19	Pcdh19_Exon
260432	cg48014318_TC11	0.430761	-0.0592814	4.08491213922202e-08	0.087589	0.087589	0.0592814	0.428947	Pcdh19	Pcdh19_Exon
260433	cg48014320_BC21	0.568973	-0.00760137	1.33075294572783e-08	0.833058	0.833058	0.00760137	0.950317	Pcdh19	Pcdh19_Exon
260434	cg48014325_TC21	0.555629	-0.0106313	3.1064423366455e-10	0.629917	0.629917	0.0106313	0.874498	Pcdh19	Pcdh19_Exon
260435	cg48014326_TC21	0.313788	-0.0342187	3.38856217413604e-09	0.067536	0.067536	0.0342187	0.387616	Pcdh19	Pcdh19_Exon
260436	cg48014382_BC21	0.213941	-0.0572971	4.20545682893179e-09	0.000988927	0.000988927	0.0572971	0.0989934	Pcdh19	Pcdh19_Exon
260437	cg48014403_BC21	0.0885288	-0.0447659	0.000216555	0.0523404	0.0523404	0.0447659	0.351767	Pcdh19	Pcdh19_Exon
260438	cg48014405_BC21	0.0784308	-0.0333276	0.000269742	0.101136	0.101136	0.0333276	0.454412	Pcdh19	Pcdh19_Exon
260439	cg48014487_BC21	0.0558877	-0.0217243	0.00622017	0.341407	0.341407	0.0217243	0.719024	Pcdh19	Pcdh19_fiveUTR
260440	cg48014489_BC21	0.0586496	0.00129333	0.000122975	0.91682	0.91682	0.00129333	0.976844	Pcdh19	Pcdh19_fiveUTR
260441	cg48014492_TC21	0.0820254	-0.0230179	6.63486747454243e-06	0.0744274	0.0744274	0.0230179	0.40258	Pcdh19	Pcdh19_fiveUTR
260442	cg48014540_TC11	0.0188803	-0.00193991	2.48076122493072e-06	0.417267	0.417267	0.00193991	0.769302	Pcdh19	Pcdh19_fiveUTR
260443	cg48014562_BC21	0.0338965	-0.00482465	7.74138910536655e-05	0.478666	0.478666	0.00482465	0.804553	Pcdh19	Pcdh19_Promoter
260444	cg48014565_TC21	0.0681062	-0.0237872	4.91671841113978e-07	0.00708661	0.00708661	0.0237872	0.174051	Pcdh19	Pcdh19_Promoter
260445	cg48014618_TC21	0.0715687	0.0110699	1.56982511076628e-05	0.343522	0.343522	0.0110699	0.720313	Pcdh19	Pcdh19_Promoter
260446	cg48014626_BC21	0.115853	-0.0434312	8.05144153743995e-06	0.0283787	0.0283787	0.0434312	0.280627	Pcdh19	Pcdh19_Promoter
260447	cg48014642_TC11	0.0184872	0.00857376	2.24598984578894e-06	0.00447334	0.00447334	0.00857376	0.149108	Pcdh19	Pcdh19_Promoter
260448	cg48014666_BC21	0.535258	-0.0757226	6.1657334794904e-08	0.0942842	0.0942842	0.0757226	0.441256	Pcdh19	Pcdh19_Promoter
260449	cg48014719_TC21	0.439166	-0.0252506	5.54423810678099e-08	0.456824	0.456824	0.0252506	0.791807	Pcdh19	Pcdh19_Intergenic_upstream
260450	cg48014720_BC21	0.5081	0.0280261	2.83011430611465e-08	0.437557	0.437557	0.0280261	0.781237	Pcdh19	Pcdh19_Intergenic_upstream
260451	cg48014765_TC21	0.618969	0.00970229	7.56298057073327e-12	0.531477	0.531477	0.00970229	0.831428	Pcdh19	Pcdh19_Intergenic_upstream
260452	cg48014883_TC21	0.942373	-0.0121651	1.54989515775397e-15	0.157748	0.157748	0.0121651	0.541287	Pcdh19	Pcdh19_Intergenic_upstream
260453	cg48014902_BC21	0.782626	0.00458408	2.61734025341147e-10	0.879379	0.879379	0.00458408	0.965093	Pcdh19	Pcdh19_Intergenic_upstream
260454	cg48014924_TC21	0.928134	0.0037406	3.94039774214215e-14	0.753779	0.753779	0.0037406	0.922893	Pcdh19	Pcdh19_Intergenic_upstream
260455	cg48014943_TC21	0.560337	-0.0111428	9.16485070775779e-07	0.855148	0.855148	0.0111428	0.957261	Pcdh19	Pcdh19_Intergenic_upstream
260456	cg48015113_TC21	0.817191	0.0276957	7.21259340594991e-13	0.0943094	0.0943094	0.0276957	0.441279	Tnmd	Tnmd_Intergenic_upstream
260457	cg48015151_TC21	0.689307	0.0430012	3.05643172365058e-11	0.0604061	0.0604061	0.0430012	0.371185	Tnmd	Tnmd_Intergenic_upstream
260458	cg48015209_BC11	0.764452	-0.0147246	1.53053278376529e-10	0.59658	0.59658	0.0147246	0.86046	Tnmd	Tnmd_Intergenic_upstream
260459	cg48015282_BC21	0.904159	-0.00786871	6.6409817585471e-13	0.635699	0.635699	0.00786871	0.876817	Tnmd	Tnmd_Intergenic_upstream
260460	cg48015409_TC21	0.907352	0.00283793	1.93235307679675e-15	0.722907	0.722907	0.00283793	0.911263	Tnmd	Tnmd_Promoter
260461	cg48015426_BC21	0.832726	0.0106337	1.870246467182e-12	0.543391	0.543391	0.0106337	0.836792	Tnmd	Tnmd_fiveUTR
260462	cg48015427_TC11	0.801934	-0.00919385	2.12359946504288e-11	0.685348	0.685348	0.00919385	0.896947	Tnmd	Tnmd_fiveUTR
260463	cg48015461_BC21	0.639158	-0.0323485	1.9354899834473e-09	0.323306	0.323306	0.0323485	0.706197	Tnmd	Tnmd_Intron
260464	cg48015494_TC21	0.652454	0.019587	1.97276817492088e-10	0.429511	0.429511	0.019587	0.776572	Tnmd	Tnmd_Intron
260465	cg48015535_TC21	0.84596	0.0207344	1.62333302356317e-14	0.0584553	0.0584553	0.0207344	0.36677	Tnmd	Tnmd_Intergenic_downstream
260466	cg48015701_TC21	0.932998	0.0117065	2.56105912211141e-15	0.192663	0.192663	0.0117065	0.583872	Tspan6	Tspan6_threeUTR
260467	cg48015712_TC21	0.573693	-0.014466	2.14362994166049e-08	0.708906	0.708906	0.014466	0.906108	Tspan6	Tspan6_Intron
260468	cg48015778_TC21	0.0820041	-0.0338533	0.000414664	0.130055	0.130055	0.0338533	0.502533	Tspan6	Tspan6_Exon
260469	cg48015779_BC21	0.0659334	-0.0315186	0.0058148	0.243274	0.243274	0.0315186	0.637293	Tspan6	Tspan6_Exon
260470	cg48015791_BC21	0.0240977	0.0029253	1.52185443987599e-06	0.312744	0.312744	0.0029253	0.698138	Tspan6	Tspan6_fiveUTR
260471	cg48015793_BC21	0.0259134	0.00364107	2.96715325332357e-07	0.161797	0.161797	0.00364107	0.54655	Tspan6	Tspan6_fiveUTR
260472	cg48015853_TC21	0.49329	0.0140615	2.77130573162554e-06	0.820973	0.820973	0.0140615	0.946355	Srpx2	Srpx2_Promoter
260473	cg48015856_BC21	0.249488	-0.0248295	0.000219602	0.666614	0.666614	0.0248295	0.889709	Srpx2	Srpx2_fiveUTR
260474	cg48015899_TC21	0.32017	-0.0233688	8.09678549835093e-05	0.714796	0.714796	0.0233688	0.908283	Srpx2	Srpx2_Intron
260475	cg48015948_BC11	0.779314	-0.0646523	1.06295959616673e-08	0.20159	0.20159	0.0646523	0.59387	Srpx2	Srpx2_Intron
260476	cg48016027_BC21	0.787722	-0.0451989	3.94070834006803e-13	0.00850218	0.00850218	0.0451989	0.185392	Srpx2	Srpx2_Intron
260477	cg48016038_BC21	0.826173	0.00521136	3.63795896580795e-13	0.710436	0.710436	0.00521136	0.906627	Srpx2	Srpx2_Exon
260478	cg48016088_TC11	0.742427	-0.0107045	7.35271971738332e-09	0.806383	0.806383	0.0107045	0.941437	Sytl4	Sytl4_threeUTR
260479	cg48016103_BC21	0.860647	0.00708574	7.43656404453772e-15	0.437606	0.437606	0.00708574	0.781278	Sytl4	Sytl4_Intron
260480	cg48016174_TC21	0.803379	-0.0208922	3.83570011011338e-11	0.401864	0.401864	0.0208922	0.760182	Sytl4	Sytl4_Exon
260481	cg48016191_TC21	0.914289	-0.0128152	8.2049720029565e-17	0.0403498	0.0403498	0.0128152	0.319293	Sytl4	Sytl4_Exon
260482	cg48016281_TC21	0.711212	-0.00436455	4.15746426465136e-09	0.910596	0.910596	0.00436455	0.974884	Sytl4	Sytl4_Intron
260483	cg48016332_BC21	0.850395	-0.00663878	2.26177067336173e-14	0.519275	0.519275	0.00663878	0.824975	Sytl4	Sytl4_Intron
260484	cg48016351_TC21	0.812868	0.0204423	2.17942286862931e-13	0.140567	0.140567	0.0204423	0.517645	Sytl4	Sytl4_Intron
260485	cg48016387_BC11	0.922994	0.00735895	1.64630327309347e-13	0.60584	0.60584	0.00735895	0.864552	Sytl4	Sytl4_Intron
260486	cg48016393_BC21	0.919017	0.0107743	1.22594644705063e-13	0.436301	0.436301	0.0107743	0.780411	Sytl4	Sytl4_Intron
260487	cg48016415_TC11	0.059635	-0.0415336	0.0526256	0.295409	0.295409	0.0415336	0.684543	Sytl4	Sytl4_Promoter
260488	cg48016425_BC21	0.0847141	-0.0110915	1.52546715896915e-06	0.278882	0.278882	0.0110915	0.670324	Sytl4	Sytl4_fiveUTR
260489	cg48016426_BC21	0.0655092	-0.0184	0.000128362	0.20957	0.20957	0.0184	0.602942	Sytl4	Sytl4_fiveUTR
260490	cg48016476_BC21	0.826672	-0.00263229	2.04013802525774e-13	0.839816	0.839816	0.00263229	0.952508	Sytl4	Sytl4_Promoter
260491	cg48016543_BC21	0.948972	-0.00792767	1.00738906462605e-15	0.318241	0.318241	0.00792767	0.702412	Sytl4	Sytl4_Intergenic_upstream
260492	cg48016571_BC21	0.774806	0.0457353	5.10866213411506e-12	0.0322769	0.0322769	0.0457353	0.294392	Sytl4	Sytl4_Intergenic_upstream
260493	cg48016640_TC21	0.766596	0.0345351	9.41012648578162e-10	0.334929	0.334929	0.0345351	0.714508	Sytl4	Sytl4_Intergenic_upstream
260494	cg48016892_BC21	0.14357	-0.0121448	4.91121527789607e-06	0.537956	0.537956	0.0121448	0.834372	Cstf2	Cstf2_Promoter
260495	cg48016902_TC21	0.0233427	-0.00253708	3.9907861308687e-07	0.284284	0.284284	0.00253708	0.675053	Cstf2	Cstf2_Promoter
260496	cg48016981_TC11	0.0245097	0.0021105	3.11302628777783e-06	0.506335	0.506335	0.0021105	0.818675	Cstf2	Cstf2_Promoter
260497	cg48017016_TC21	0.94667	-0.0218017	3.65326973156418e-16	0.0103712	0.0103712	0.0218017	0.197891	Cstf2	Cstf2_Intron
260498	cg48017017_BC21	0.924567	-0.0161909	5.96288383141759e-16	0.0443861	0.0443861	0.0161909	0.330933	Cstf2	Cstf2_Intron
260499	cg48017019_BC21	0.940159	-0.0174272	4.33803124546595e-14	0.178371	0.178371	0.0174272	0.566809	Cstf2	Cstf2_Exon
260500	cg48017020_TC21	0.87811	-0.00710372	3.56610459196843e-14	0.527898	0.527898	0.00710372	0.829673	Cstf2	Cstf2_Exon
260501	cg48017022_TC21	0.917437	-0.00573655	4.0494298193176e-15	0.522055	0.522055	0.00573655	0.826605	Cstf2	Cstf2_Exon
260502	cg48017037_TC21	0.897838	0.0152823	9.43428654972765e-14	0.253904	0.253904	0.0152823	0.647643	Cstf2	Cstf2_Intron
260503	cg48017038_BC21	0.945374	-0.0145405	9.71052646084347e-15	0.178152	0.178152	0.0145405	0.566544	Cstf2	Cstf2_Exon
260504	cg48017105_BC21	0.907231	-0.036222	1.5806976000846e-13	0.0269436	0.0269436	0.036222	0.275158	Cstf2	Cstf2_threeUTR
260505	cg48017131_TC21	0.910473	0.0125535	1.01663317310701e-12	0.480707	0.480707	0.0125535	0.80561	Cstf2	Cstf2_Intron
260506	cg48017136_BC21	0.96666	-0.000370351	2.22266782505315e-18	0.919069	0.919069	0.000370351	0.977698	Cstf2	Cstf2_Intron
260507	cg48017191_TC21	0.545366	0.0148311	1.41845573010761e-09	0.572663	0.572663	0.0148311	0.849623	Nox1	Nox1_Intron
260508	cg48017221_TC21	0.861482	-0.0144921	3.6174544747774e-12	0.46357	0.46357	0.0144921	0.795883	Nox1	Nox1_Intron
260509	cg48017251_BC11	0.840338	0.000523998	4.19373655413486e-15	0.948636	0.948636	0.000523998	0.986018	Nox1	Nox1_Exon
260510	cg48017261_TC21	0.663953	-0.00833771	1.84077556327573e-10	0.734584	0.734584	0.00833771	0.915769	Nox1	Nox1_Intron
260511	cg48017343_TC21	0.649054	0.0605084	4.55602022989233e-11	0.014542	0.014542	0.0605084	0.22257	Nox1	Nox1_Intron
260512	cg48017410_BC21	0.623969	-0.0439518	4.74206060651977e-09	0.227113	0.227113	0.0439518	0.621304	Nox1	Nox1_Intron
260513	cg48017412_TC11	0.784703	0.029084	4.29868478865154e-11	0.248806	0.248806	0.029084	0.642508	Nox1	Nox1_Intron
260514	cg48017426_TC21	0.932502	-0.0310645	3.58112842690909e-14	0.0264241	0.0264241	0.0310645	0.273025	Nox1	Nox1_Intron
260515	cg48017485_TC21	0.241825	-0.0310194	0.000139501	0.555202	0.555202	0.0310194	0.842326	Nox1	Nox1_Intron
260516	cg48017525_TC21	0.802421	-0.00376754	1.6899771969543e-14	0.685225	0.685225	0.00376754	0.896904	Nox1	Nox1_Intron
260517	cg48017529_TC21	0.797931	-0.00783323	1.57834673035308e-11	0.718475	0.718475	0.00783323	0.909511	Nox1	Nox1_Intron
260518	cg48017539_BC21	0.948656	-0.00886351	5.0891054343306e-15	0.35945	0.35945	0.00886351	0.731897	Nox1	Nox1_Intron
260519	cg48017559_BC21	0.72489	-0.00270449	4.2021199345466e-09	0.945634	0.945634	0.00270449	0.985191	Nox1	Nox1_Intron
260520	cg48017590_TC21	0.7362	0.048028	1.23951494054745e-11	0.0337297	0.0337297	0.048028	0.299169	Nox1	Nox1_Intron
260521	cg48017638_TC21	0.751186	0.00557512	3.16707373315273e-11	0.802344	0.802344	0.00557512	0.94001	Nox1	Nox1_Exon
260522	cg48017650_BC21	0.918298	-0.00676481	6.77869428810439e-15	0.480737	0.480737	0.00676481	0.805622	Nox1	Nox1_Intron
260523	cg48017685_TC21	0.874983	0.0147797	5.41311506662935e-15	0.119314	0.119314	0.0147797	0.486525	Nox1	Nox1_Intron
260524	cg48017694_TC21	0.285853	0.0336038	1.64537464531395e-05	0.468884	0.468884	0.0336038	0.798796	Nox1	Nox1_Intron
260525	cg48017728_BC21	0.950866	-0.00466092	3.82366709409294e-15	0.611441	0.611441	0.00466092	0.866838	Nox1	Nox1_Exon
260526	cg48017730_BC21	0.690563	0.00267617	1.02932975053773e-12	0.840772	0.840772	0.00267617	0.952794	Nox1	Nox1_Exon
260527	cg48017738_BC21	0.180844	-0.0211925	1.9151230064453e-07	0.210933	0.210933	0.0211925	0.604158	Nox1	Nox1_Intron
260528	cg48017752_BC21	0.31138	-0.0100562	6.39410861177838e-07	0.756552	0.756552	0.0100562	0.92368	Nox1	Nox1_Intron
260529	cg48017810_TC21	0.715272	0.0341994	7.69821399644291e-11	0.174205	0.174205	0.0341994	0.561873	Nox1	Nox1_Intron
260530	cg48017824_TC21	0.945695	0.00882703	4.63377130806286e-16	0.226415	0.226415	0.00882703	0.620629	Nox1	Nox1_Intron
260531	cg48017903_BC21	0.903674	-0.0232311	2.67341951072952e-13	0.141804	0.141804	0.0232311	0.519372	Nox1	Nox1_fiveUTR
260532	cg48017937_TC21	0.804272	0.0139876	6.73544256661889e-13	0.354783	0.354783	0.0139876	0.728453	Nox1	Nox1_Intron
260533	cg48017951_TC21	0.730839	-0.0187596	2.3841518962628e-12	0.251	0.251	0.0187596	0.644692	Nox1	Nox1_Intron
260534	cg48017985_BC21	0.95469	-0.0266661	9.3060321482717e-17	0.00136763	0.00136763	0.0266661	0.105413	Nox1	Nox1_Exon
260535	cg48018014_TC21	0.94318	0.000621986	6.51867559205645e-15	0.948593	0.948593	0.000621986	0.986004	Nox1	Nox1_Exon
260536	cg48018015_BC21	0.96345	-0.0109448	3.42724006887149e-17	0.0582041	0.0582041	0.0109448	0.366039	Nox1	Nox1_Exon
260537	cg48018085_TC21	0.937474	0.00378575	1.0029323756149e-13	0.779624	0.779624	0.00378575	0.932076	Nox1	Nox1_Intron
260538	cg48018124_BC21	0.909421	0.0193876	9.92697842230161e-14	0.164589	0.164589	0.0193876	0.550113	Nox1	Nox1_Intron
260539	cg48018155_BC21	0.614614	0.00468799	6.80015125300297e-08	0.921995	0.921995	0.00468799	0.978563	Nox1	Nox1_Intron
260540	cg48018163_TC21	0.91733	-0.00912918	1.35181440044674e-16	0.141779	0.141779	0.00912918	0.519351	Nox1	Nox1_Promoter
260541	cg48018167_TC21	0.928086	-0.00648051	5.01497057234619e-15	0.487448	0.487448	0.00648051	0.809244	Nox1	Nox1_Promoter
260542	cg48018230_BC11	0.837338	0.0140035	1.92437097075967e-12	0.431588	0.431588	0.0140035	0.777714	Trmt2b	Trmt2b_Intron
260543	cg48018338_BC21	0.915122	-0.00491337	1.73763480013796e-13	0.728723	0.728723	0.00491337	0.913609	Trmt2b	Trmt2b_Intron
260544	cg48018343_TC21	0.818801	0.00183938	9.65019225304855e-12	0.929803	0.929803	0.00183938	0.980616	Trmt2b	Trmt2b_Intron
260545	cg48018362_BC21	0.690445	-0.0132087	2.26668948490508e-10	0.616432	0.616432	0.0132087	0.868945	Trmt2b	Trmt2b_Intron
260546	cg48018365_TC21	0.93624	-0.00629498	3.09968396396401e-15	0.477967	0.477967	0.00629498	0.804082	Trmt2b	Trmt2b_Intron
260547	cg48018373_TC21	0.940215	-0.00145062	1.57224021356706e-12	0.939466	0.939466	0.00145062	0.983336	Trmt2b	Trmt2b_Exon
260548	cg48018391_TC21	0.95126	-0.00893212	8.8919803562977e-17	0.14379	0.14379	0.00893212	0.522215	Trmt2b	Trmt2b_Intron
260549	cg48018485_TC11	0.937092	-0.00379918	1.47231657291766e-14	0.721444	0.721444	0.00379918	0.910663	Trmt2b	Trmt2b_Intron
260550	cg48018489_TC21	0.956196	-0.0170215	2.13515883218516e-17	0.00629218	0.00629218	0.0170215	0.166625	Trmt2b	Trmt2b_Intron
260551	cg48018548_TC21	0.885001	0.0114944	1.04348133420171e-13	0.381422	0.381422	0.0114944	0.746858	Trmt2b	Trmt2b_Intron
260552	cg48018568_TC21	0.893092	-0.00425297	5.41490217939239e-14	0.72196	0.72196	0.00425297	0.910828	Trmt2b	Trmt2b_Intron
260553	cg48018586_BC21	0.875646	0.00337501	6.21183076866774e-12	0.873176	0.873176	0.00337501	0.963199	Trmt2b	Trmt2b_Intron
260554	cg48018614_TC21	0.94488	0.00836007	1.67933380973109e-17	0.0968066	0.0968066	0.00836007	0.446009	Trmt2b	Trmt2b_Intron
260555	cg48018624_BC21	0.921583	-0.0137146	8.35520913410142e-11	0.65815	0.65815	0.0137146	0.886321	Trmt2b	Trmt2b_Intron
260556	cg48018724_TC21	0.0404019	-0.000759822	3.06109452356511e-08	0.789684	0.789684	0.000759822	0.935539	Trmt2b	Trmt2b_fiveUTR
260557	cg48018727_BC21	0.0491086	-0.0012746	2.10214450966329e-08	0.700156	0.700156	0.0012746	0.9029	Trmt2b	Trmt2b_fiveUTR
260558	cg48018734_BC21	0.0258841	0.00130012	1.12779049482463e-05	0.741256	0.741256	0.00130012	0.918232	Trmt2b	Trmt2b_Promoter
260559	cg48018853_TC21	0.128991	-0.0386972	3.94614619138918e-06	0.0467567	0.0467567	0.0386972	0.337106	Tmem35a	Tmem35a_fiveUTR
260560	cg48018861_BC21	0.101575	-0.0221849	1.43949962055064e-05	0.188266	0.188266	0.0221849	0.578777	Tmem35a	Tmem35a_fiveUTR
260561	cg48018877_TC21	0.0979201	-0.0193726	6.94870728282996e-07	0.0877505	0.0877505	0.0193726	0.429239	Tmem35a	Tmem35a_Promoter
260562	cg48018938_TC21	0.816987	0.00894369	7.61963619120402e-14	0.440283	0.440283	0.00894369	0.782963	Tmem35a	Tmem35a_Exon
260563	cg48018990_BC21	0.0453191	0.00461001	1.82605198946454e-08	0.149833	0.149833	0.00461001	0.530869	Cenpi	Cenpi_fiveUTR
260564	cg48019001_BC21	0.0411537	3.6607388261862e-06	2.00453791968254e-07	0.999206	0.999206	3.6607388261862e-06	0.999779	Cenpi	Cenpi_fiveUTR
260565	cg48019003_BC21	0.0381416	-0.000825604	7.36494256984655e-08	0.783718	0.783718	0.000825604	0.933489	Cenpi	Cenpi_fiveUTR
260566	cg48019021_BC21	0.969389	-0.00713518	9.61855115578386e-19	0.0556939	0.0556939	0.00713518	0.360008	Cenpi	Cenpi_Intron
260567	cg48019058_BC21	0.93719	-0.0031823	6.32944984053055e-16	0.658793	0.658793	0.0031823	0.886613	Cenpi	Cenpi_Intron
260568	cg48019115_TC21	0.66068	0.0512482	2.13791293333464e-08	0.267918	0.267918	0.0512482	0.660581	Cenpi	Cenpi_Intron
260569	cg48019244_BC21	0.827363	0.0158682	6.69493861734513e-14	0.18624	0.18624	0.0158682	0.576341	Cenpi	Cenpi_Intron
260570	cg48019299_BC21	0.937891	-0.0151751	2.44775008388843e-16	0.0393006	0.0393006	0.0151751	0.316528	Cenpi	Cenpi_Intron
260571	cg48019404_BC21	0.95566	-0.0219007	1.54642284650704e-16	0.00612501	0.00612501	0.0219007	0.165143	Cenpi	Cenpi_Intron
260572	cg48019460_TC21	0.935771	-0.0193292	9.4069872591631e-16	0.0290603	0.0290603	0.0193292	0.282832	Cenpi	Cenpi_Intergenic_downstream
260573	cg48019528_BC21	0.851614	0.0132596	7.96893859907943e-14	0.283968	0.283968	0.0132596	0.674739	Cenpi	Cenpi_Intergenic_downstream
260574	cg48019615_TC11	0.969714	-0.00699751	4.19492540250288e-18	0.105563	0.105563	0.00699751	0.462805	Drp2	Drp2_Intergenic_upstream
260575	cg48019623_BC21	0.744361	-0.00669263	2.97681001657166e-10	0.818875	0.818875	0.00669263	0.945708	Drp2	Drp2_Intergenic_upstream
260576	cg48019648_TC21	0.80781	0.0375298	5.32132977662981e-13	0.0269812	0.0269812	0.0375298	0.275273	Drp2	Drp2_Intergenic_upstream
260577	cg48019739_TC21	0.0923547	-0.0308604	0.000526172	0.224325	0.224325	0.0308604	0.618426	Drp2	Drp2_Promoter
260578	cg48019741_BC11	0.235721	-0.0723747	0.000117198	0.1692	0.1692	0.0723747	0.556055	Drp2	Drp2_fiveUTR
260579	cg48019749_TC11	0.0701806	-0.0144962	0.000374862	0.416309	0.416309	0.0144962	0.768892	Drp2	Drp2_fiveUTR
260580	cg48019752_TC11	0.242987	-0.0229387	4.47449350874352e-07	0.354783	0.354783	0.0229387	0.728453	Drp2	Drp2_fiveUTR
260581	cg48019789_BC11	0.842882	0.0122895	1.35073210151111e-09	0.759155	0.759155	0.0122895	0.924691	Drp2	Drp2_Intron
260582	cg48019831_TC21	0.926382	-0.0180749	4.56365961994087e-17	0.00640087	0.00640087	0.0180749	0.167608	Drp2	Drp2_Intron
260583	cg48019901_BC21	0.812353	0.00630275	5.1265991646678e-12	0.74272	0.74272	0.00630275	0.918676	Drp2	Drp2_Intron
260584	cg48020006_BC21	0.952473	-0.0143038	7.57614743165958e-17	0.0295243	0.0295243	0.0143038	0.284504	Drp2	Drp2_Intron
260585	cg48020032_BC21	0.933558	0.0144149	4.70367327933084e-17	0.0203371	0.0203371	0.0144149	0.249428	Drp2	Drp2_Intron
260586	cg48020050_TC21	0.517457	-0.0229499	2.90082872661586e-09	0.406323	0.406323	0.0229499	0.762962	Drp2	Drp2_Intron
260587	cg48020083_TC21	0.876166	0.0153811	4.16866573574724e-13	0.323215	0.323215	0.0153811	0.70617	Drp2	Drp2_Intron
260588	cg48020119_TC11	0.72924	0.0235516	5.82521695511764e-09	0.575023	0.575023	0.0235516	0.850504	Drp2	Drp2_Exon
260589	cg48020120_BC21	0.657444	0.0182604	2.0506079131168e-09	0.582113	0.582113	0.0182604	0.853736	Drp2	Drp2_Exon
260590	cg48020182_TC21	0.914845	-0.00179678	7.28075436383092e-16	0.800986	0.800986	0.00179678	0.939488	Drp2	Drp2_Intron
260591	cg48020185_TC21	0.907614	-0.00670104	4.88203725565233e-14	0.578525	0.578525	0.00670104	0.852119	Drp2	Drp2_Intron
260592	cg48020217_TC21	0.790338	0.0284986	1.78531770968197e-15	0.00269887	0.00269887	0.0284986	0.127279	Drp2	Drp2_Intron
260593	cg48020218_BC21	0.835033	0.0049261	1.16826509726521e-12	0.763775	0.763775	0.0049261	0.92619	Drp2	Drp2_Intron
260594	cg48020224_BC21	0.944672	4.95037922024327e-05	1.372439130022e-15	0.995032	0.995032	4.95037922024327e-05	0.998488	Drp2	Drp2_Exon
260595	cg48020232_TC21	0.759215	0.00326922	7.79273936770498e-10	0.922481	0.922481	0.00326922	0.978722	Drp2	Drp2_threeUTR
260596	cg48020259_BC21	0.790338	0.039214	2.88710323197661e-12	0.0477598	0.0477598	0.039214	0.339906	Taf7l	Taf7l_Intergenic_downstream
260597	cg48020302_BC21	0.941391	-0.0125302	3.22965812065226e-17	0.0312703	0.0312703	0.0125302	0.290983	Taf7l	Taf7l_Intron
260598	cg48020374_TC21	0.773847	-0.022118	1.95775975240254e-11	0.320741	0.320741	0.022118	0.704235	Taf7l	Taf7l_Exon
260599	cg48020375_BC21	0.588049	-0.0173809	5.44667488853563e-10	0.491404	0.491404	0.0173809	0.811421	Taf7l	Taf7l_Intron
260600	cg48020415_TC11	0.60477	-0.0194311	1.12318611798693e-08	0.607125	0.607125	0.0194311	0.865163	Taf7l	Taf7l_Intron
260601	cg48020498_TC11	0.953486	-0.0237612	1.67471570974435e-15	0.0176137	0.0176137	0.0237612	0.236737	Taf7l	Taf7l_Exon
260602	cg48020508_TC21	0.57897	0.0113453	7.15131321797207e-09	0.738597	0.738597	0.0113453	0.917193	Taf7l	Taf7l_Promoter
260603	cg48020572_TC21	0.906224	0.011918	2.53409720546642e-14	0.295415	0.295415	0.011918	0.684545	Taf7l	Taf7l_Promoter
260604	cg48020596_BC21	0.877309	0.0246346	2.73237232925188e-13	0.113766	0.113766	0.0246346	0.477027	Taf7l	Taf7l_Intergenic_upstream
260605	cg48020734_BC21	0.605617	0.0414464	1.67267334875183e-08	0.310077	0.310077	0.0414464	0.696317	Taf7l	Taf7l_Intergenic_upstream
260606	cg48020819_TC21	0.431317	0.00407254	2.43966368602693e-08	0.89019	0.89019	0.00407254	0.968682	Taf7l	Taf7l_Intergenic_upstream
260607	cg48020854_TC21	0.931007	0.00158072	1.74146876342983e-14	0.883355	0.883355	0.00158072	0.966413	Timm8a1	Timm8a1_Intergenic_downstream
260608	cg48020889_TC21	0.772297	0.00882042	3.10866818957609e-11	0.700229	0.700229	0.00882042	0.902925	Timm8a1	Timm8a1_Intergenic_downstream
260609	cg48020968_TC21	0.929938	0.0047619	3.74865141751185e-16	0.481467	0.481467	0.0047619	0.805952	Timm8a1	Timm8a1_Intergenic_downstream
260610	cg48021031_BC21	0.0386116	-0.00755517	6.28673524966152e-07	0.0872384	0.0872384	0.00755517	0.428409	Timm8a1	Timm8a1_Promoter
260611	cg48021072_BC21	0.0173572	-0.00112814	1.21213776657602e-07	0.446925	0.446925	0.00112814	0.786657	Timm8a1	Timm8a1_fiveUTR
260612	cg48021078_TC21	0.0400327	5.61317638282063e-05	4.00857971295447e-06	0.991527	0.991527	5.61317638282063e-05	0.997491	Timm8a1	Timm8a1_Promoter
260613	cg48021149_BC21	0.546292	-0.0472174	2.04212177843121e-08	0.21879	0.21879	0.0472174	0.612947	Btk	Btk_Intron
260614	cg48021187_BC21	0.928702	-0.00935282	1.49116742050204e-13	0.511608	0.511608	0.00935282	0.821113	Btk	Btk_Exon
260615	cg48021212_TC21	0.491431	-0.0107368	1.2581529475032e-10	0.539613	0.539613	0.0107368	0.835074	Btk	Btk_Intron
260616	cg48021222_TC11	0.97344	-0.00568526	6.83918335309474e-21	0.0109594	0.0109594	0.00568526	0.201211	Btk	Btk_Intron
260617	cg48021244_TC21	0.816861	0.0105451	2.36965292593294e-13	0.430163	0.430163	0.0105451	0.776898	Btk	Btk_Exon
260618	cg48021413_BC21	0.501406	0.0324235	3.8458213422702e-07	0.512069	0.512069	0.0324235	0.821361	Btk	Btk_Intron
260619	cg48021441_BC21	0.559392	0.0133293	1.95255555287289e-06	0.842932	0.842932	0.0133293	0.953381	Btk	Btk_Promoter
260620	cg48021454_BC21	0.609048	0.014162	5.75361869914678e-08	0.761042	0.761042	0.014162	0.925244	Btk	Btk_Exon
260621	cg48021463_TC21	0.88576	0.0166931	5.85790625653482e-15	0.0901786	0.0901786	0.0166931	0.433726	Rpl36a	Rpl36a_Promoter
260622	cg48021474_TC11	0.015311	0.0018306	1.37844210674531e-06	0.313775	0.313775	0.0018306	0.698849	Rpl36a	Rpl36a_Promoter
260623	cg48021488_BC21	0.0372806	0.0100515	7.00554568371756e-08	0.00741708	0.00741708	0.0100515	0.176548	Rpl36a	Rpl36a_Promoter
260624	cg48021490_TC21	0.0281104	0.000743192	1.68445394271412e-07	0.763085	0.763085	0.000743192	0.926005	Rpl36a	Rpl36a_Promoter
260625	cg48021528_BC21	0.107415	-0.0101873	9.86995672434623e-07	0.39915	0.39915	0.0101873	0.758497	Rpl36a	Rpl36a_Exon
260626	cg48021537_BC21	0.849705	0.00280018	3.81101713950113e-11	0.913378	0.913378	0.00280018	0.97584	Rpl36a	Rpl36a_Intron
260627	cg48021610_BC11	0.731335	-0.0357702	3.93772692779913e-10	0.249103	0.249103	0.0357702	0.642747	Gla	Gla_Intron
260628	cg48021646_BC21	0.877357	-0.0185926	1.0580332243793e-12	0.290817	0.290817	0.0185926	0.680799	Gla	Gla_Intron
260629	cg48021658_TC21	0.0287386	5.80355304157757e-05	7.59549655947166e-06	0.988791	0.988791	5.80355304157757e-05	0.996751	Gla	Gla_Promoter
260630	cg48021659_TC21	0.089888	0.00124831	1.05118572640236e-05	0.926328	0.926328	0.00124831	0.979715	Gla	Gla_Promoter
260631	cg48021666_BC21	0.0321826	0.00820926	3.70005367925143e-08	0.00647674	0.00647674	0.00820926	0.16801	Gla	Gla_Exon
260632	cg48021676_TC11	0.0108643	0.00031784	1.09660990619251e-07	0.724829	0.724829	0.00031784	0.912083	Gla	Gla_fiveUTR
260633	cg48021678_TC11	0.0187552	0.00231917	8.27863529234233e-09	0.0647278	0.0647278	0.00231917	0.381452	Gla	Gla_fiveUTR
260634	cg48021679_TC21	0.0455387	0.0134715	1.29796687076381e-05	0.0836047	0.0836047	0.0134715	0.4216	Gla	Gla_Promoter
260635	cg48021683_BC21	0.0267232	0.00505451	2.87748139137466e-06	0.161161	0.161161	0.00505451	0.545622	Hnrnph2	Hnrnph2_fiveUTR
260636	cg48021685_BC21	0.0339314	-0.00497333	4.21925892729474e-08	0.0729521	0.0729521	0.00497333	0.399142	Hnrnph2	Hnrnph2_fiveUTR
260637	cg48021689_TC11	0.0144839	0.00171741	3.47653277123928e-07	0.238268	0.238268	0.00171741	0.632451	Hnrnph2	Hnrnph2_fiveUTR
260638	cg48021761_TC21	0.920352	0.001418	5.81540340849597e-16	0.838726	0.838726	0.001418	0.952193	Hnrnph2	Hnrnph2_fiveUTR
260639	cg48021871_BC21	0.759949	0.0102208	1.03958769047312e-11	0.604431	0.604431	0.0102208	0.86392	Hnrnph2	Hnrnph2_Intergenic_downstream
260640	cg48021909_BC21	0.95477	-0.0313297	3.085709850947e-15	0.00664021	0.00664021	0.0313297	0.169834	Hnrnph2	Hnrnph2_Intergenic_downstream
260641	cg48021951_BC21	0.877679	-0.00144466	1.06757367839077e-15	0.84028	0.84028	0.00144466	0.952686	Hnrnph2	Hnrnph2_Exon
260642	cg48022062_BC11	0.574094	0.0168509	1.47446093475136e-09	0.5452	0.5452	0.0168509	0.837726	Hnrnph2	Hnrnph2_Intergenic_downstream
260643	cg48022374_BC21	0.83311	-0.00553981	1.35023888558115e-11	0.802924	0.802924	0.00553981	0.940223	B230119M05Rik	B230119M05Rik_Intergenic_downstream
260644	cg48022417_TC21	0.0341176	-0.000911728	3.38614305690373e-06	0.836267	0.836267	0.000911728	0.951439	B230119M05Rik	B230119M05Rik_Promoter
260645	cg48022432_TC21	0.0567385	-0.00604077	1.21442265193826e-07	0.226622	0.226622	0.00604077	0.620836	Armcx4	Armcx4_fiveUTR
260646	cg48022507_TC21	0.694655	0.0180817	8.85532529608298e-11	0.448036	0.448036	0.0180817	0.78743	Armcx4	Armcx4_Exon
260647	cg48022523_TC11	0.933008	-0.0145338	5.17537332802602e-15	0.144455	0.144455	0.0145338	0.523036	Armcx4	Armcx4_Exon
260648	cg48022542_BC21	0.946187	0.00168019	5.00265323715759e-16	0.811179	0.811179	0.00168019	0.943004	Armcx4	Armcx4_Exon
260649	cg48022551_BC21	0.886219	0.00588532	1.8634722975242e-13	0.671269	0.671269	0.00588532	0.891558	Armcx4	Armcx4_Exon
260650	cg48022583_TC21	0.818966	0.0325192	2.09213504332661e-12	0.0875503	0.0875503	0.0325192	0.428896	Armcx4	Armcx4_Intergenic_downstream
260651	cg48022604_BC21	0.951479	-0.00901642	5.26860585462087e-17	0.118959	0.118959	0.00901642	0.485949	Armcx4	Armcx4_Intergenic_downstream
260652	cg48022613_BC11	0.863921	-0.00934897	1.00621875911424e-10	0.752506	0.752506	0.00934897	0.922312	Armcx1	Armcx1_Intergenic_upstream
260653	cg48022625_TC21	0.738921	-0.00701239	1.53706159610981e-09	0.844071	0.844071	0.00701239	0.9537	Armcx1	Armcx1_Intergenic_upstream
260654	cg48022636_TC21	0.865525	0.0223607	1.31951777463426e-11	0.344209	0.344209	0.0223607	0.720754	Armcx1	Armcx1_Intergenic_upstream
260655	cg48022653_BC21	0.963046	-0.0044901	3.31284831442591e-19	0.144134	0.144134	0.0044901	0.522605	Armcx1	Armcx1_Promoter
260656	cg48022711_TC21	0.0393231	-0.00983543	0.000346908	0.324372	0.324372	0.00983543	0.70697	Armcx1	Armcx1_Promoter
260657	cg48022716_BC21	0.0418369	0.0116107	2.23883199747921e-05	0.123521	0.123521	0.0116107	0.492913	Armcx1	Armcx1_Promoter
260658	cg48022738_BC21	0.0799626	-0.0376658	0.00029201	0.0769604	0.0769604	0.0376658	0.40762	Armcx1	Armcx1_Exon
260659	cg48022754_BC21	0.930101	0.00619471	9.74225667808196e-16	0.418927	0.418927	0.00619471	0.770322	Armcx1	Armcx1_fiveUTR
260660	cg48022757_BC21	0.852207	-0.00869398	7.04541970083824e-13	0.582455	0.582455	0.00869398	0.853916	Armcx1	Armcx1_Exon
260661	cg48022767_BC21	0.950707	-0.0105593	7.1109782111671e-16	0.17765	0.17765	0.0105593	0.565956	Armcx1	Armcx1_Exon
260662	cg48022768_TC21	0.883694	-0.00278462	3.15880661348557e-13	0.849769	0.849769	0.00278462	0.955605	Armcx1	Armcx1_Exon
260663	cg48022772_TC21	0.950652	-0.00856149	2.59166811537246e-16	0.211015	0.211015	0.00856149	0.604242	Armcx1	Armcx1_threeUTR
260664	cg48022842_BC21	0.643309	-0.0139985	4.26155294049702e-08	0.767433	0.767433	0.0139985	0.927454	Armcx1	Armcx1_Intergenic_downstream
260665	cg48022847_BC21	0.657679	0.0107806	3.95412619216626e-09	0.76337	0.76337	0.0107806	0.926144	Armcx1	Armcx1_Intergenic_downstream
260666	cg48022875_TC21	0.854661	0.0240558	7.46583710688585e-12	0.273326	0.273326	0.0240558	0.665317	Armcx6	Armcx6_Intergenic_downstream
260667	cg48022941_BC11	0.82702	0.0183278	2.67038769604078e-12	0.322961	0.322961	0.0183278	0.705991	Armcx6	Armcx6_Intergenic_downstream
260668	cg48022951_BC21	0.0728585	-0.00218353	3.76429471335465e-09	0.582325	0.582325	0.00218353	0.853835	Armcx6	Armcx6_Exon
260669	cg48023017_TC21	0.0319378	0.0164282	5.910463093593e-06	0.0051091	0.0051091	0.0164282	0.155613	Armcx6	Armcx6_Promoter
260670	cg48023018_TC21	0.0431491	-0.000263644	1.4094907905156e-07	0.943021	0.943021	0.000263644	0.984442	Armcx6	Armcx6_Promoter
260671	cg48023061_TC11	0.012031	0.00284479	3.50778804908194e-08	0.0092474	0.0092474	0.00284479	0.190522	Armcx3	Armcx3_fiveUTR
260672	cg48023062_TC21	0.0354594	0.00758969	1.43838336994244e-08	0.0086342	0.0086342	0.00758969	0.186423	Armcx3	Armcx3_fiveUTR
260673	cg48023097_TC11	0.015715	0.00473961	4.55995730676593e-08	0.00297822	0.00297822	0.00473961	0.131333	Armcx3	Armcx3_fiveUTR
260674	cg48023107_BC21	0.184051	0.00144973	7.96673175065132e-06	0.956582	0.956582	0.00144973	0.988366	Armcx3	Armcx3_Intron
260675	cg48023307_TC21	0.540396	-0.00310211	3.93744280043544e-09	0.915771	0.915771	0.00310211	0.976517	Armcx2	Armcx2_Intergenic_downstream
260676	cg48023347_TC21	0.624279	0.0118168	9.19660588060046e-09	0.754737	0.754737	0.0118168	0.923158	Armcx2	Armcx2_Exon
260677	cg48023360_TC21	0.678683	-0.0169619	1.99656576720652e-12	0.252953	0.252953	0.0169619	0.64672	Armcx2	Armcx2_Exon
260678	cg48023365_BC21	0.81139	-0.0376812	1.41816779373655e-11	0.111108	0.111108	0.0376812	0.472813	Armcx2	Armcx2_Exon
260679	cg48023377_BC21	0.952379	-0.00510341	4.11904178323859e-17	0.338401	0.338401	0.00510341	0.716933	Armcx2	Armcx2_fiveUTR
260680	cg48023384_BC21	0.812428	-6.60827e-05	5.32693656799526e-12	0.997258	0.997258	6.60826523057038e-05	0.99917	Armcx2	Armcx2_fiveUTR
260681	cg48023388_BC21	0.208748	-0.0187205	6.56801524330166e-06	0.530086	0.530086	0.0187205	0.830882	Armcx2	Armcx2_fiveUTR
260682	cg48023414_TC21	0.0246525	0.00630975	4.50525038065009e-05	0.187392	0.187392	0.00630975	0.577779	Armcx2	Armcx2_Promoter
260683	cg48023425_BC11	0.021249	-0.000794037	5.14799874270271e-07	0.712553	0.712553	0.000794037	0.907428	Armcx2	Armcx2_fiveUTR
260684	cg48023427_TC21	0.0324561	-0.00455884	7.41777281039641e-07	0.208255	0.208255	0.00455884	0.601493	Armcx2	Armcx2_fiveUTR
260685	cg48023430_BC11	0.0189631	0.000273255	2.1050771044029e-07	0.87288	0.87288	0.000273255	0.96316	Armcx2	Armcx2_fiveUTR
260686	cg48023431_BC21	0.0541553	-0.00224579	1.37595880506591e-08	0.519837	0.519837	0.00224579	0.825256	Armcx2	Armcx2_fiveUTR
260687	cg48023473_TC21	0.814944	0.0338701	6.89295646213426e-12	0.117474	0.117474	0.0338701	0.483409	Armcx2	Armcx2_Promoter
260688	cg48023474_BC21	0.84113	0.00422565	2.70211177186595e-15	0.587061	0.587061	0.00422565	0.856149	Armcx2	Armcx2_Promoter
260689	cg48023512_BC21	0.552558	0.00323872	1.35821601254318e-10	0.86904	0.86904	0.00323872	0.961958	Armcx2	Armcx2_Intergenic_upstream
260690	cg48023530_BC11	0.971492	0.000571645	6.81868203655045e-20	0.809674	0.809674	0.000571645	0.942509	Armcx2	Armcx2_Exon
260691	cg48023559_BC21	0.613885	-0.0109093	8.21539963245239e-09	0.766012	0.766012	0.0109093	0.92693	Armcx2	Armcx2_Intergenic_upstream
260692	cg48023623_TC21	0.127824	0.00763874	0.000148748	0.783477	0.783477	0.00763874	0.933413	Armcx2	Armcx2_Intergenic_upstream
260693	cg48023669_BC21	0.881409	0.00406105	4.58794863569825e-13	0.791763	0.791763	0.00406105	0.936285	Armcx2	Armcx2_Intergenic_upstream
260694	cg48023689_TC21	0.582	-0.0263826	7.84012562833448e-09	0.452248	0.452248	0.0263826	0.789792	Armcx2	Armcx2_Intergenic_upstream
260695	cg48023738_TC21	0.946599	-0.00774934	1.00539657227409e-15	0.327322	0.327322	0.00774934	0.709162	Armcx2	Armcx2_Intergenic_upstream
260696	cg48023840_BC11	0.934878	0.0193039	7.33277730481461e-14	0.162375	0.162375	0.0193039	0.547281	Armcx2	Armcx2_Intergenic_upstream
260697	cg48023842_BC21	0.917796	0.01014	1.20382363318409e-14	0.332168	0.332168	0.01014	0.71271	Armcx2	Armcx2_Intergenic_upstream
260698	cg48023950_TC21	0.88949	-0.00565289	2.18162860964885e-14	0.596546	0.596546	0.00565289	0.860442	Nxf2	Nxf2_Exon
260699	cg48024096_BC21	0.949408	0.00202597	2.0238393472577e-15	0.809511	0.809511	0.00202597	0.942496	Nxf2	Nxf2_Intergenic_downstream
260700	cg48024150_TC21	0.820011	0.00863281	2.88922931269102e-10	0.787962	0.787962	0.00863281	0.935063	Nxf2	Nxf2_Intergenic_downstream
260701	cg48024195_TC21	0.796127	0.037164	2.40956551016994e-11	0.130605	0.130605	0.037164	0.503422	Nxf2	Nxf2_Intergenic_downstream
260702	cg48024211_BC21	0.415362	-0.0387374	1.23665074973954e-05	0.548171	0.548171	0.0387374	0.839195	Nxf2	Nxf2_Intron
260703	cg48024226_TC21	0.716044	0.0155184	3.06566451734818e-10	0.58541	0.58541	0.0155184	0.855243	Nxf2	Nxf2_Intron
260704	cg48024234_BC21	0.846592	-0.00101501	8.9095995054749e-12	0.962117	0.962117	0.00101501	0.989877	Nxf2	Nxf2_Exon
260705	cg48024253_BC21	0.943723	-0.0182921	7.4637547337009e-16	0.0334463	0.0334463	0.0182921	0.298275	Nxf2	Nxf2_Intron
260706	cg48024263_BC21	0.845663	0.0132648	1.04853636611178e-12	0.426305	0.426305	0.0132648	0.774638	Nxf2	Nxf2_Promoter
260707	cg48024267_TC21	0.826404	0.00897309	3.90679677974224e-11	0.721882	0.721882	0.00897309	0.910809	Nxf2	Nxf2_Exon
260708	cg48024363_BC21	0.922381	0.00108415	6.38423444181121e-15	0.908303	0.908303	0.00108415	0.974356	Nxf2	Nxf2_Promoter
260709	cg48024367_TC21	0.858995	-0.00819236	1.17612908819549e-11	0.716345	0.716345	0.00819236	0.908844	Nxf2	Nxf2_Promoter
260710	cg48024398_TC21	0.782532	-0.0193023	6.67119606007481e-10	0.573649	0.573649	0.0193023	0.849863	Nxf2	Nxf2_Promoter
260711	cg48024399_BC11	0.945944	-0.0124485	1.00711078727779e-13	0.373449	0.373449	0.0124485	0.741602	Nxf2	Nxf2_Promoter
260712	cg48024410_BC11	0.951104	-0.00403996	5.57784099090055e-17	0.459481	0.459481	0.00403996	0.793438	Nxf2	Nxf2_Promoter
260713	cg48024537_TC21	0.731378	0.0196356	2.38138705346008e-11	0.360385	0.360385	0.0196356	0.732575	Zmat1	Zmat1_Intron
260714	cg48024550_BC21	0.742841	-0.0381288	5.35724294506041e-10	0.244969	0.244969	0.0381288	0.638731	Zmat1	Zmat1_Exon
260715	cg48024563_TC21	0.852972	0.0377811	1.53298096736774e-13	0.0168047	0.0168047	0.0377811	0.233141	Zmat1	Zmat1_Intron
260716	cg48024614_TC21	0.727507	0.0136295	3.02890371796241e-12	0.406296	0.406296	0.0136295	0.762961	Zmat1	Zmat1_Intron
260717	cg48024686_TC11	0.016343	-0.000875542	7.63949591669596e-09	0.376263	0.376263	0.000875542	0.743395	Zmat1	Zmat1_fiveUTR
260718	cg48024703_TC21	0.0256277	0.000852093	8.46764542152129e-06	0.819976	0.819976	0.000852093	0.946007	Zmat1	Zmat1_Promoter
260719	cg48024839_BC21	0.454407	-0.0283041	1.36459173472794e-09	0.212837	0.212837	0.0283041	0.606196	3632454L22Rik	3632454L22Rik_Promoter
260720	cg48024842_BC11	0.322373	-0.0236327	1.42517737706379e-09	0.151739	0.151739	0.0236327	0.533416	3632454L22Rik	3632454L22Rik_Promoter
260721	cg48024852_TC11	0.179493	-0.028765	3.20055981997955e-09	0.0140589	0.0140589	0.028765	0.219512	3632454L22Rik	3632454L22Rik_Promoter
260722	cg48024853_TC21	0.224706	-0.0598992	1.89024585623135e-08	0.00318207	0.00318207	0.0598992	0.134345	3632454L22Rik	3632454L22Rik_Promoter
260723	cg48024874_BC11	0.143663	-0.0169949	6.32536257801751e-08	0.152351	0.152351	0.0169949	0.534117	3632454L22Rik	3632454L22Rik_Exon
260724	cg48024894_BC21	0.798917	0.00897405	8.41668666225812e-13	0.55444	0.55444	0.00897405	0.842035	3632454L22Rik	3632454L22Rik_Intron
260725	cg48024950_BC21	0.820761	0.0290722	2.42872895653903e-13	0.0526707	0.0526707	0.0290722	0.352521	3632454L22Rik	3632454L22Rik_Promoter
260726	cg48025182_BC21	0.948727	-0.00422674	2.21809403117965e-18	0.257324	0.257324	0.00422674	0.651028	3632454L22Rik	3632454L22Rik_Intergenic_upstream
260727	cg48025187_TC11	0.814923	0.0561315	2.00166176936505e-12	0.00944169	0.00944169	0.0561315	0.191882	3632454L22Rik	3632454L22Rik_Intergenic_upstream
260728	cg48025203_BC21	0.88983	-0.0164999	6.9583102336029e-16	0.0384511	0.0384511	0.0164999	0.313855	3632454L22Rik	3632454L22Rik_Intergenic_upstream
260729	cg48025228_BC21	0.927173	-0.00543134	2.35731648211157e-14	0.628395	0.628395	0.00543134	0.873818	3632454L22Rik	3632454L22Rik_Intergenic_upstream
260730	cg48025592_TC21	0.631006	0.0444685	3.80163526843752e-11	0.043074	0.043074	0.0444685	0.327344	AV320801	AV320801_Exon
260731	cg48025596_BO21	0.413323	0.0400609	1.31033058530898e-09	0.0671161	0.0671161	0.0400609	0.386598	AV320801	AV320801_Exon
260732	cg48025596_TC11	0.382508	-0.0261372	6.15961944740253e-09	0.254392	0.254392	0.0261372	0.648026	AV320801	AV320801_Exon
260733	cg48025596_TC21	0.425876	-0.00738309	4.46865435351348e-10	0.676045	0.676045	0.00738309	0.893323	AV320801	AV320801_Exon
260734	cg48025596_TO11	0.432831	-0.00525492	3.56681765296122e-10	0.762744	0.762744	0.00525492	0.925846	AV320801	AV320801_Exon
260735	cg48025596_TO21	0.387383	0.00531464	1.42865118648775e-09	0.774444	0.774444	0.00531464	0.9302	AV320801	AV320801_Exon
260736	cg48025597_BC21	0.556462	0.0361642	4.28275865477518e-10	0.140876	0.140876	0.0361642	0.518074	AV320801	AV320801_Exon
260737	cg48025603_TO21	0.612278	0.015739	5.26821881119151e-09	0.650126	0.650126	0.015739	0.883064	AV320801	AV320801_Exon
260738	cg48025610_TC11	0.761697	0.0314103	1.2812553463045e-14	0.00506948	0.00506948	0.0314103	0.155336	AV320801	AV320801_Intron
260739	cg48025610_TC21	0.827884	0.0170037	5.63417309318369e-16	0.0227048	0.0227048	0.0170037	0.258488	AV320801	AV320801_Intron
260740	cg48025610_TO21	0.749241	-0.0695589	1.48400558398248e-14	2.93947464959287e-05	2.93947464959288e-05	0.0695589	0.046285	AV320801	AV320801_Intron
260741	cg48025629_TC21	0.62006	-0.0256759	3.08544038893899e-09	0.440296	0.440296	0.0256759	0.782964	AV320801	AV320801_Intron
260742	cg48025629_TO11	0.66306	0.0204495	1.48698965941146e-11	0.271064	0.271064	0.0204495	0.663292	AV320801	AV320801_Intron
260743	cg48025629_TO21	0.684278	0.0352259	5.79094054884479e-10	0.24794	0.24794	0.0352259	0.641717	AV320801	AV320801_Intron
260744	cg48025630_TC11	0.716916	0.045522	1.07569168750021e-13	0.00197317	0.00197317	0.045522	0.115934	AV320801	AV320801_Intron
260745	cg48025630_TC21	0.671661	0.0560397	6.67370147431775e-12	0.00766543	0.00766543	0.0560397	0.178653	AV320801	AV320801_Intron
260746	cg48025630_TO11	0.645756	0.0380869	6.66343076662688e-12	0.0369397	0.0369397	0.0380869	0.308964	AV320801	AV320801_Intron
260747	cg48025630_TO21	0.638754	0.0709772	2.23757659069094e-11	0.00370061	0.00370061	0.0709772	0.140824	AV320801	AV320801_Intron
260748	cg48025637_BC21	0.945501	0.00188033	2.45540437503486e-15	0.826369	0.826369	0.00188033	0.948232	AV320801	AV320801_fiveUTR
260749	cg48025637_TO11	0.836295	0.0164404	3.0155322488078e-14	0.14018	0.14018	0.0164404	0.517257	AV320801	AV320801_fiveUTR
260750	cg48025637_TO21	0.887698	-0.00713741	6.59905504844329e-15	0.441452	0.441452	0.00713741	0.783674	AV320801	AV320801_fiveUTR
260751	cg48025638_BO11	0.710357	0.0483838	3.01057254898523e-14	0.000468036	0.000468036	0.0483838	0.0829588	AV320801	AV320801_fiveUTR
260752	cg48025638_BO21	0.734607	0.0376981	6.01183488520004e-12	0.0586778	0.0586778	0.0376981	0.367315	AV320801	AV320801_fiveUTR
260753	cg48025638_TC11	0.861625	0.0378398	8.99292613574102e-12	0.110744	0.110744	0.0378398	0.472202	AV320801	AV320801_fiveUTR
260754	cg48025638_TC21	0.774627	0.0613141	2.47778435852989e-12	0.0052547	0.0052547	0.0613141	0.156848	AV320801	AV320801_fiveUTR
260755	cg48025640_BO11	0.889579	0.031099	4.91110261476169e-13	0.0740606	0.0740606	0.031099	0.401749	AV320801	AV320801_Promoter
260756	cg48025640_TC11	0.972612	0.00841635	6.78186029595551e-19	0.0251664	0.0251664	0.00841635	0.268127	AV320801	AV320801_Promoter
260757	cg48025640_TC21	0.885907	0.0138041	1.35577864616895e-14	0.189396	0.189396	0.0138041	0.580156	AV320801	AV320801_Promoter
260758	cg48025640_TO11	0.820293	0.0806738	3.84487096750281e-14	4.58316951179631e-05	4.58316951179632e-05	0.0806738	0.0511747	AV320801	AV320801_Promoter
260759	cg48025640_TO21	0.772086	0.060026	9.21097479629812e-14	0.00049188	0.00049188	0.060026	0.0833814	AV320801	AV320801_Promoter
260760	cg48025642_BC11	0.989911	-0.00101034	2.28584086922657e-24	0.156119	0.156119	0.00101034	0.539203	AV320801	AV320801_Promoter
260761	cg48025642_BC21	0.93927	3.02172700603004e-05	1.94564755363579e-16	0.996107	0.996107	3.02172700603004e-05	0.99886	AV320801	AV320801_Promoter
260762	cg48025642_TC21	0.924338	0.000752822	1.48474628282739e-16	0.898374	0.898374	0.000752822	0.971376	AV320801	AV320801_Promoter
260763	cg48025643_BC11	0.990181	-0.00368038	3.1219843398407e-23	0.00338315	0.00338315	0.00368038	0.137169	AV320801	AV320801_Promoter
260764	cg48025643_TC11	0.9874	-0.00174833	2.12293687640854e-21	0.281095	0.281095	0.00174833	0.672231	AV320801	AV320801_Promoter
260765	cg48025643_TC21	0.909011	-0.000950244	1.80188566642812e-15	0.904492	0.904492	0.000950244	0.973276	AV320801	AV320801_Promoter
260766	cg48025652_BC11	0.989303	-0.000246295	1.35041158508457e-22	0.82437	0.82437	0.000246295	0.947581	AV320801	AV320801_fiveUTR
260767	cg48025652_BC21	0.755826	0.00680048	3.18742546533241e-14	0.478022	0.478022	0.00680048	0.804115	AV320801	AV320801_fiveUTR
260768	cg48025652_BO21	0.749255	0.0431489	3.74905865976017e-14	0.00160697	0.00160697	0.0431489	0.110254	AV320801	AV320801_fiveUTR
260769	cg48025652_TC11	0.852183	0.0514921	6.63033704318107e-14	0.00184862	0.00184862	0.0514921	0.113535	AV320801	AV320801_fiveUTR
260770	cg48025652_TC21	0.863713	0.0167094	2.86633790195393e-15	0.0625244	0.0625244	0.0167094	0.376404	AV320801	AV320801_fiveUTR
260771	cg48025653_BC11	0.953317	0.0225473	1.07899386604315e-17	0.00071693	0.00071693	0.0225473	0.0912953	AV320801	AV320801_fiveUTR
260772	cg48025653_BC21	0.742403	0.0218132	2.02385709653283e-13	0.0899021	0.0899021	0.0218132	0.433296	AV320801	AV320801_fiveUTR
260773	cg48025653_BO11	0.733698	0.0228944	2.03324465913586e-15	0.00657567	0.00657567	0.0228944	0.168992	AV320801	AV320801_fiveUTR
260774	cg48025653_BO21	0.732984	0.038851	2.17432273493909e-14	0.00175745	0.00175745	0.038851	0.112721	AV320801	AV320801_fiveUTR
260775	cg48025653_TC11	0.760324	0.0422709	1.53588196010719e-12	0.0220842	0.0220842	0.0422709	0.256017	AV320801	AV320801_fiveUTR
260776	cg48025653_TC21	0.786617	0.0514317	8.16818122178862e-14	0.00134213	0.00134213	0.0514317	0.104991	AV320801	AV320801_fiveUTR
260777	cg48025767_BC11	0.925311	0.00755113	1.50621878848984e-15	0.351759	0.351759	0.00755113	0.726125	Tceal6	Tceal6_Intergenic_downstream
260778	cg48025873_BC11	0.0978045	-0.0590196	0.000127225	0.0188483	0.0188483	0.0590196	0.243057	Tceal6	Tceal6_fiveUTR
260779	cg48025876_BC21	0.0617054	-0.0067998	5.1085436332825e-07	0.292396	0.292396	0.0067998	0.682111	Tceal6	Tceal6_fiveUTR
260780	cg48025963_TC11	0.637382	-0.00314219	7.89114449374921e-10	0.911443	0.911443	0.00314219	0.975199	Tceal6	Tceal6_Intergenic_upstream
260781	cg48025993_BC21	0.477996	-0.0115108	3.52666696306439e-07	0.802654	0.802654	0.0115108	0.940134	Tceal6	Tceal6_Intergenic_upstream
260782	cg48026013_BC21	0.650141	-0.0253589	6.66812116303522e-14	0.0186564	0.0186564	0.0253589	0.241986	Tceal6	Tceal6_Exon
260783	cg48026146_BC21	0.661564	0.0460358	2.41722257675341e-11	0.0363798	0.0363798	0.0460358	0.307328	Pramel3	Pramel3_Exon
260784	cg48026181_TC21	0.91027	0.0155458	1.80729722748232e-13	0.28843	0.28843	0.0155458	0.678933	Pramel3	Pramel3_Intergenic_upstream
260785	cg48026279_TO21	0.908909	0.0158626	1.20724396678687e-15	0.0614548	0.0614548	0.0158626	0.373804	Pramel3	Pramel3_Promoter
260786	cg48026280_TO11	0.953195	0.0226168	2.61986080995158e-16	0.00721547	0.00721547	0.0226168	0.175053	Pramel3	Pramel3_Promoter
260787	cg48026280_TO21	0.921527	-0.023173	2.14927586791052e-16	0.00463306	0.00463306	0.023173	0.15072	Pramel3	Pramel3_Promoter
260788	cg48026284_TC11	0.980127	0.000812708	3.176176806698e-19	0.779611	0.779611	0.000812708	0.932076	Pramel3	Pramel3_fiveUTR
260789	cg48026303_TC11	0.207334	-0.0423573	2.49275597190436e-08	0.0152247	0.0152247	0.0423573	0.226336	Pramel3	Pramel3_Intron
260790	cg48026303_TC21	0.335884	0.0162438	1.10038786423187e-09	0.311667	0.311667	0.0162438	0.697343	Pramel3	Pramel3_Intron
260791	cg48026322_BC21	0.219032	-0.0400334	1.26369558409075e-05	0.255386	0.255386	0.0400334	0.649045	Pramel3	Pramel3_threeUTR
260792	cg48026619_BO11	0.639151	0.0723538	4.63585587669454e-12	0.00102498	0.00102498	0.0723538	0.0991898	Gm5128	Gm5128_Intron
260793	cg48026619_BO21	0.646304	0.0258715	3.9519239015196e-11	0.211671	0.211671	0.0258715	0.604901	Gm5128	Gm5128_Intron
260794	cg48027067_BC21	0.619131	0.0578559	8.1146002066886e-10	0.0619929	0.0619929	0.0578559	0.375102	Nxf7	Nxf7_Exon
260795	cg48027090_TC21	0.858301	0.0144029	3.27806512369368e-14	0.203981	0.203981	0.0144029	0.596729	Nxf7	Nxf7_Intron
260796	cg48027100_TC21	0.892059	0.023493	6.0702523767209e-15	0.0279072	0.0279072	0.023493	0.27917	Nxf7	Nxf7_Exon
260797	cg48027102_BC21	0.873109	-0.00934218	6.56128915974977e-16	0.188294	0.188294	0.00934218	0.578804	Nxf7	Nxf7_Exon
260798	cg48027120_BC21	0.604692	0.046008	9.78143134771002e-10	0.122936	0.122936	0.046008	0.492046	Nxf7	Nxf7_Intron
260799	cg48027131_BC21	0.623494	-0.00219343	4.29237664071792e-09	0.948868	0.948868	0.00219343	0.986059	Nxf7	Nxf7_Intron
260800	cg48027133_TC21	0.887177	0.0225922	6.08127446556159e-16	0.00862139	0.00862139	0.0225922	0.186384	Nxf7	Nxf7_fiveUTR
260801	cg48027149_BC21	0.648804	-0.0230469	9.00530147529275e-09	0.559805	0.559805	0.0230469	0.844097	Nxf7	Nxf7_fiveUTR
260802	cg48027153_BC21	0.712963	0.0273508	2.31312568704164e-12	0.100478	0.100478	0.0273508	0.453041	Nxf7	Nxf7_Intron
260803	cg48027158_TC21	0.89559	0.017742	6.1093464399199e-13	0.29022	0.29022	0.017742	0.680305	Nxf7	Nxf7_Intron
260804	cg48027182_TC21	0.630765	0.0145174	1.37160090592884e-10	0.523119	0.523119	0.0145174	0.827229	Nxf7	Nxf7_Promoter
260805	cg48027184_TC21	0.90652	0.00135596	6.01725841355663e-15	0.882639	0.882639	0.00135596	0.966181	Nxf7	Nxf7_Promoter
260806	cg48027262_TC21	0.812701	0.0485639	4.6417791989945e-12	0.0292442	0.0292442	0.0485639	0.283466	Prame	Prame_Exon
260807	cg48027266_TC21	0.515789	0.0124167	7.76476160277186e-09	0.685468	0.685468	0.0124167	0.896999	Prame	Prame_Exon
260808	cg48027267_TC11	0.686048	-0.00697778	7.92824177605739e-12	0.684248	0.684248	0.00697778	0.896531	Prame	Prame_Exon
260809	cg48027281_TC11	0.944769	0.00965732	2.51247071077912e-14	0.409099	0.409099	0.00965732	0.764689	Prame	Prame_fiveUTR
260810	cg48027295_TC11	0.873067	-0.000679376	3.63319557393556e-13	0.963299	0.963299	0.000679376	0.99022	Prame	Prame_Intron
260811	cg48027296_BC21	0.830471	-0.0226387	5.91879649461282e-14	0.070356	0.070356	0.0226387	0.393786	Prame	Prame_Intron
260812	cg48027337_BC11	0.96412	-0.00934005	9.25342705836959e-18	0.0573192	0.0573192	0.00934005	0.364044	Prame	Prame_fiveUTR
260813	cg48027338_BC21	0.920059	0.0152768	3.4503079256768e-15	0.107288	0.107288	0.0152768	0.465877	Prame	Prame_Promoter
260814	cg48027440_BC21	0.569735	0.00158231	1.29256117407484e-11	0.91639	0.91639	0.00158231	0.976699	Prame	Prame_Intergenic_upstream
260815	cg48027484_TC21	0.622388	0.029886	1.94029491114742e-10	0.219031	0.219031	0.029886	0.613261	Tcp11x2	Tcp11x2_Exon
260816	cg48027492_BC21	0.71691	0.0433777	1.17405746874618e-13	0.00279242	0.00279242	0.0433777	0.128826	Tcp11x2	Tcp11x2_Intron
260817	cg48027570_BC21	0.258381	-0.0102337	3.20253068656221e-05	0.820958	0.820958	0.0102337	0.946353	Tcp11x2	Tcp11x2_Intron
260818	cg48027588_TC21	0.819661	0.040697	1.47312106962064e-11	0.0931771	0.0931771	0.040697	0.439193	Tcp11x2	Tcp11x2_Promoter
260819	cg48027589_TC21	0.664022	0.0162639	1.08717775716474e-11	0.35744	0.35744	0.0162639	0.730455	Tcp11x2	Tcp11x2_fiveUTR
260820	cg48027721_BC21	0.686711	0.040736	6.81876893200457e-10	0.197116	0.197116	0.040736	0.588989	Tmsb15a	Tmsb15a_Intron
260821	cg48027722_BC21	0.75404	-0.00192487	9.95933344026285e-14	0.859267	0.859267	0.00192487	0.958641	Tmsb15a	Tmsb15a_Intron
260822	cg48027738_BC11	0.531046	-0.0128795	5.56467862048753e-10	0.571427	0.571427	0.0128795	0.849074	Tmsb15a	Tmsb15a_Promoter
260823	cg48027739_TC21	0.713612	-0.000745106	2.36118265586822e-12	0.961041	0.961041	0.000745106	0.989558	Tmsb15a	Tmsb15a_Promoter
260824	cg48027759_BC21	0.761276	0.0326256	9.2869676410968e-12	0.119571	0.119571	0.0326256	0.48697	Tmsb15a	Tmsb15a_fiveUTR
260825	cg48027764_BC21	0.757943	-0.00730619	1.36991887244376e-11	0.718607	0.718607	0.00730619	0.909574	Tmsb15a	Tmsb15a_Promoter
260826	cg48027773_TC21	0.585578	0.0208663	7.04228853485806e-10	0.42442	0.42442	0.0208663	0.773495	Tmsb15a	Tmsb15a_Exon
260827	cg48027870_BC21	0.0275563	-0.00138843	4.89110665097217e-07	0.618335	0.618335	0.00138843	0.869574	Gprasp1	Gprasp1_Promoter
260828	cg48027877_BC21	0.0224126	0.000790385	3.32660417504071e-09	0.512716	0.512716	0.000790385	0.821738	Gprasp1	Gprasp1_Promoter
260829	cg48027879_TC11	0.0130672	0.00176496	2.7249638372169e-06	0.299035	0.299035	0.00176496	0.687456	Armcx5	Armcx5_Promoter
260830	cg48027931_BC21	0.669802	0.0221872	1.7178334425958e-10	0.377537	0.377537	0.0221872	0.744224	Gprasp1	Gprasp1_Intron
260831	cg48027939_BC21	0.782363	-0.0394088	1.1407195196231e-08	0.426744	0.426744	0.0394088	0.774869	Gprasp1	Gprasp1_Exon
260832	cg48027942_BC21	0.943458	-0.0177989	9.5643319192584e-17	0.0121248	0.0121248	0.0177989	0.207702	Gprasp1	Gprasp1_Exon
260833	cg48027948_TC21	0.884896	0.00990914	3.31251348470615e-13	0.509042	0.509042	0.00990914	0.820028	Gprasp1	Gprasp1_Exon
260834	cg48027948_TC22	0.881236	0.00951853	4.4314379777242e-13	0.538336	0.538336	0.00951853	0.834525	Gprasp1	Gprasp1_Exon
260835	cg48027956_BC21	0.461238	0.0114001	2.59250876181673e-12	0.272222	0.272222	0.0114001	0.664228	Gprasp1	Gprasp1_Exon
260836	cg48027967_TC21	0.812538	-0.00139321	3.97713725794297e-10	0.966356	0.966356	0.00139321	0.991006	Gprasp1	Gprasp1_Intron
260837	cg48027994_TC21	0.821772	-0.000437944	1.96355385300973e-13	0.972848	0.972848	0.000437944	0.992605	Gprasp1	Gprasp1_Intron
260838	cg48028017_BC21	0.939901	0.0023199	2.38019359502943e-16	0.716242	0.716242	0.0023199	0.908821	Gprasp1	Gprasp1_Intron
260839	cg48028022_TC21	0.916138	0.029097	9.78359348704788e-17	0.000633752	0.000633752	0.029097	0.088788	Gprasp1	Gprasp1_Intron
260840	cg48028040_TC11	0.942399	-0.0176423	8.40252308848921e-15	0.104723	0.104723	0.0176423	0.461481	Gprasp1	Gprasp1_Intron
260841	cg48028075_TC21	0.864266	0.0209279	1.0511672524993e-14	0.0503911	0.0503911	0.0209279	0.346808	Gprasp1	Gprasp1_Intron
260842	cg48028222_BC21	0.893802	0.0145546	9.52675075140019e-13	0.404231	0.404231	0.0145546	0.761624	Gprasp1	Gprasp1_Intron
260843	cg48028253_BC21	0.705429	-0.0509826	1.10971522773679e-08	0.262456	0.262456	0.0509826	0.655475	Gprasp1	Gprasp1_Intron
260844	cg48028319_BC21	0.0430506	-0.00222528	2.33379784886099e-07	0.574789	0.574789	0.00222528	0.850362	Gprasp1	Gprasp1_Intron
260845	cg48028320_BC21	0.0529312	-0.00135091	3.89935264195531e-08	0.726043	0.726043	0.00135091	0.912536	Gprasp1	Gprasp1_Intron
260846	cg48028329_TC21	0.046823	0.00303439	7.92388819356738e-08	0.424251	0.424251	0.00303439	0.773365	Gprasp1	Gprasp1_Intron
260847	cg48028359_BC21	0.95242	-0.00422629	3.02930873220177e-18	0.276285	0.276285	0.00422629	0.668139	Gprasp1	Gprasp1_Exon
260848	cg48028368_BC21	0.513563	-0.0200909	3.58164104182206e-08	0.589259	0.589259	0.0200909	0.857061	Gprasp1	Gprasp1_Exon
260849	cg48028392_TC21	0.904429	0.00215907	4.48599254636438e-13	0.890707	0.890707	0.00215907	0.968892	Gprasp1	Gprasp1_Exon
260850	cg48028418_TC21	0.870892	0.00753754	1.63694265613483e-14	0.458886	0.458886	0.00753754	0.793072	Bhlhb9	Bhlhb9_Intron
260851	cg48028537_BC21	0.391046	-0.0345438	2.34298616884622e-06	0.479949	0.479949	0.0345438	0.80522	Bhlhb9	Bhlhb9_Intron
260852	cg48028563_TC11	0.275051	-0.0602653	3.31562895814396e-07	0.0452861	0.0452861	0.0602653	0.333416	Bhlhb9	Bhlhb9_Intron
260853	cg48028576_BC11	0.148226	-0.0125083	4.40956599998068e-06	0.533234	0.533234	0.0125083	0.832295	Bhlhb9	Bhlhb9_fiveUTR
260854	cg48028623_BC21	0.803499	0.00773143	2.684400514611e-12	0.659793	0.659793	0.00773143	0.88703	Bhlhb9	Bhlhb9_Exon
260855	cg48028625_BC21	0.783491	-0.00924409	8.52850598087412e-11	0.725781	0.725781	0.00924409	0.912469	Bhlhb9	Bhlhb9_Exon
260856	cg48028626_TC21	0.76277	0.0113893	4.91831337286716e-10	0.721727	0.721727	0.0113893	0.910749	Bhlhb9	Bhlhb9_Exon
260857	cg48028649_TC21	0.734466	0.026929	8.17002856656099e-12	0.168249	0.168249	0.026929	0.554852	Bhlhb9	Bhlhb9_Exon
260858	cg48028650_BC11	0.863725	0.00768824	4.18408150252828e-13	0.608157	0.608157	0.00768824	0.86543	Bhlhb9	Bhlhb9_Exon
260859	cg48028658_BC21	0.661017	0.0301634	1.13357053456939e-10	0.212173	0.212173	0.0301634	0.605389	Bhlhb9	Bhlhb9_Exon
260860	cg48028715_TC21	0.848295	0.0273756	1.41912318530139e-14	0.0183234	0.0183234	0.0273756	0.240307	Bhlhb9	Bhlhb9_Intron
260861	cg48028921_TC21	0.0882046	0.00687604	7.34826139354206e-09	0.207923	0.207923	0.00687604	0.601113	Bhlhb9	Bhlhb9_Exon
260862	cg48028964_BC21	0.83653	0.000592145	5.19478436514804e-13	0.968072	0.968072	0.000592145	0.991484	Bhlhb9	Bhlhb9_Exon
260863	cg48029138_BC21	0.700172	-0.0271757	1.88107058545841e-10	0.3107	0.3107	0.0271757	0.696747	Bhlhb9	Bhlhb9_Intergenic_downstream
260864	cg48029357_TC11	0.731045	0.0523851	1.53339880284442e-11	0.0255964	0.0255964	0.0523851	0.269846	Arxes2	Arxes2_Intergenic_upstream
260865	cg48029367_BC21	0.856966	-0.00616729	3.08604369257984e-13	0.665956	0.665956	0.00616729	0.889354	Arxes2	Arxes2_Intergenic_upstream
260866	cg48029622_TC21	0.824246	0.00558084	4.9192190046536e-10	0.87128	0.87128	0.00558084	0.962683	Arxes2	Arxes2_Promoter
260867	cg48029627_TC21	0.73802	-0.0148936	7.22950680815026e-12	0.421759	0.421759	0.0148936	0.771994	Arxes2	Arxes2_Exon
260868	cg48029918_TC21	0.0438229	-0.0107689	6.73931684412021e-05	0.227112	0.227112	0.0107689	0.621304	Arxes1	Arxes1_threeUTR
260869	cg48029919_TC21	0.0660116	-0.00330095	4.30031630806678e-07	0.615191	0.615191	0.00330095	0.868423	Arxes1	Arxes1_threeUTR
260870	cg48030018_BC21	0.538284	0.0050087	4.69682443145869e-09	0.866924	0.866924	0.0050087	0.961241	Arxes1	Arxes1_Intergenic_downstream
260871	cg48030046_TC21	0.650189	0.00648339	1.31139215790287e-10	0.778516	0.778516	0.00648339	0.931651	Bex2	Bex2_Intergenic_downstream
260872	cg48030055_TC21	0.399987	0.00926314	8.66206699961603e-12	0.369967	0.369967	0.00926314	0.739177	Bex2	Bex2_Intergenic_downstream
260873	cg48030069_BC21	0.587626	-0.0282138	4.63385958346758e-11	0.149142	0.149142	0.0282138	0.529899	Bex2	Bex2_Intergenic_downstream
260874	cg48030135_BC21	0.952668	-0.0128369	4.56030507286421e-16	0.0946087	0.0946087	0.0128369	0.441817	Bex2	Bex2_Exon
260875	cg48030234_TC11	0.387385	-0.0765699	1.27030228940849e-06	0.110219	0.110219	0.0765699	0.471319	Bex2	Bex2_Promoter
260876	cg48030270_TC21	0.891696	0.00352807	8.54261228390825e-14	0.779701	0.779701	0.00352807	0.932086	Nxf3	Nxf3_Intron
260877	cg48030277_TC21	0.479671	0.019212	1.38896843846068e-09	0.410413	0.410413	0.019212	0.765454	Nxf3	Nxf3_Exon
260878	cg48030281_BC21	0.65944	-0.00307193	4.18438980300203e-09	0.932117	0.932117	0.00307193	0.981269	Nxf3	Nxf3_Exon
260879	cg48030336_TC21	0.621643	-0.0234475	2.38990468861461e-10	0.337338	0.337338	0.0234475	0.716312	Nxf3	Nxf3_fiveUTR
260880	cg48030337_TC21	0.494097	0.0217616	4.74028288545509e-11	0.182437	0.182437	0.0217616	0.572032	Nxf3	Nxf3_fiveUTR
260881	cg48030443_BC21	0.769561	0.00639634	2.72599514594474e-13	0.613391	0.613391	0.00639634	0.867642	5730412P04Rik	5730412P04Rik_Intron
260882	cg48030457_TC21	0.0705591	-0.0116551	6.16793228146176e-05	0.399221	0.399221	0.0116551	0.758541	5730412P04Rik	5730412P04Rik_Intron
260883	cg48030484_BC21	0.808972	-0.0185151	4.16256187779283e-11	0.462801	0.462801	0.0185151	0.795403	5730412P04Rik	5730412P04Rik_Intron
260884	cg48030538_TC21	0.137148	-0.032487	4.02376889786693e-05	0.212353	0.212353	0.032487	0.605595	5730412P04Rik	5730412P04Rik_Intergenic_downstream
260885	cg48030545_TC21	0.451488	0.0347923	1.29941834375193e-08	0.243199	0.243199	0.0347923	0.637232	5730412P04Rik	5730412P04Rik_Intergenic_downstream
260886	cg48030553_BC11	0.923485	0.0176646	6.01965130349338e-16	0.031662	0.031662	0.0176646	0.292315	5730412P04Rik	5730412P04Rik_Intergenic_downstream
260887	cg48030570_TC21	0.608655	0.018371	1.07324931651151e-09	0.518044	0.518044	0.018371	0.824354	5730412P04Rik	5730412P04Rik_Intergenic_downstream
260888	cg48030572_BC21	0.792696	-0.024315	3.03282401138036e-11	0.313589	0.313589	0.024315	0.698698	5730412P04Rik	5730412P04Rik_Intergenic_downstream
260889	cg48030581_TC21	0.581281	0.00680673	3.55222992878779e-11	0.69789	0.69789	0.00680673	0.901935	Bex4	Bex4_Intergenic_upstream
260890	cg48030590_BC21	0.672212	-0.0036304	2.01509020445343e-10	0.88502	0.88502	0.0036304	0.966933	Bex4	Bex4_Intergenic_upstream
260891	cg48030599_BC21	0.90072	0.00853039	1.21627582738501e-15	0.272453	0.272453	0.00853039	0.664455	Bex4	Bex4_Intergenic_upstream
260892	cg48030615_TC11	0.282397	-0.0517756	1.23187707778926e-07	0.0544432	0.0544432	0.0517756	0.356981	Bex4	Bex4_Intergenic_upstream
260893	cg48030634_BC21	0.839603	0.0370445	5.92799080832149e-12	0.0942863	0.0942863	0.0370445	0.441257	Bex4	Bex4_Promoter
260894	cg48030654_TC21	0.754606	0.0234241	2.10511583506809e-11	0.287589	0.287589	0.0234241	0.67807	Bex4	Bex4_Promoter
260895	cg48030680_BC21	0.496144	-0.00193923	3.56426176396354e-10	0.922364	0.922364	0.00193923	0.97871	Bex4	Bex4_Promoter
260896	cg48030681_BC21	0.57711	-0.0107609	2.62811110001805e-08	0.787464	0.787464	0.0107609	0.934844	Bex4	Bex4_Promoter
260897	cg48030968_TC21	0.864672	0.0143438	3.93671133430419e-15	0.112549	0.112549	0.0143438	0.475066	Tceal8	Tceal8_threeUTR
260898	cg48030970_TC11	0.901065	0.0153396	1.95457813004993e-13	0.294261	0.294261	0.0153396	0.683651	Tceal8	Tceal8_threeUTR
260899	cg48031011_BC21	0.0529306	-0.00841616	1.33346421185847e-07	0.0893254	0.0893254	0.00841616	0.432196	Tceal8	Tceal8_fiveUTR
260900	cg48031013_TC21	0.0551153	-0.0197536	0.00262007	0.307683	0.307683	0.0197536	0.694436	Tceal8	Tceal8_fiveUTR
260901	cg48031033_TC21	0.591644	0.00618418	4.31397491286577e-08	0.886962	0.886962	0.00618418	0.967602	Tceal8	Tceal8_Promoter
260902	cg48031087_BC21	0.601965	-0.00450179	1.86961456772182e-07	0.932767	0.932767	0.00450179	0.981558	Mir6383	Mir6383_Promoter
260903	cg48031107_BC21	0.740669	0.0371215	1.55695048804663e-13	0.00936529	0.00936529	0.0371215	0.191297	Mir6383	Mir6383_Promoter
260904	cg48031108_TC21	0.725219	0.0638347	4.02316325020906e-14	0.000104872	0.000104872	0.0638347	0.0615051	Mir6383	Mir6383_Promoter
260905	cg48031109_TC21	0.832425	0.0386312	4.38028267611469e-13	0.0244542	0.0244542	0.0386312	0.265417	Mir6383	Mir6383_Exon
260906	cg48031116_BC21	0.896125	0.0260546	1.34304349937363e-13	0.0794022	0.0794022	0.0260546	0.413054	Mir6383	Mir6383_Intergenic_downstream
260907	cg48031166_TC21	0.725819	-0.00296144	8.46370255830114e-08	0.959366	0.959366	0.00296144	0.9891	Tceal5	Tceal5_Intergenic_downstream
260908	cg48031211_TC21	0.676381	0.00164141	4.93801434194747e-10	0.953676	0.953676	0.00164141	0.987591	Tceal5	Tceal5_threeUTR
260909	cg48031212_BC21	0.685058	-0.0419484	1.94134791975077e-09	0.238779	0.238779	0.0419484	0.632847	Tceal5	Tceal5_Exon
260910	cg48031237_BC21	0.100114	-0.0231032	0.000253819	0.339823	0.339823	0.0231032	0.717779	Tceal5	Tceal5_fiveUTR
260911	cg48031241_BC21	0.140985	-0.025928	5.69686368988943e-06	0.20745	0.20745	0.025928	0.600541	Tceal5	Tceal5_fiveUTR
260912	cg48031246_TC21	0.0600176	-0.0167471	3.00462902080068e-05	0.135048	0.135048	0.0167471	0.509965	Tceal5	Tceal5_Promoter
260913	cg48031329_BC21	0.316041	-0.0343013	1.58819015870351e-08	0.121888	0.121888	0.0343013	0.490536	Bex1	Bex1_Exon
260914	cg48031331_BC21	0.409082	0.00445282	3.59058944851292e-08	0.879571	0.879571	0.00445282	0.965151	Bex1	Bex1_fiveUTR
260915	cg48031371_TC11	0.856119	0.00778312	1.45384031085192e-12	0.653449	0.653449	0.00778312	0.884335	Tceal7	Tceal7_Intron
260916	cg48031425_BC21	0.472714	0.00340113	8.78075931485784e-09	0.904665	0.904665	0.00340113	0.973276	Tceal7	Tceal7_Intron
260917	cg48031427_TC21	0.574042	-0.0416717	1.137648680655e-07	0.394118	0.394118	0.0416717	0.755144	Tceal7	Tceal7_Intron
260918	cg48031480_BC21	0.626417	0.0277748	1.15176254333589e-08	0.482691	0.482691	0.0277748	0.806569	Tceal7	Tceal7_Intergenic_downstream
260919	cg48031571_BC21	0.032705	-0.00579122	1.12994904264378e-08	0.0185148	0.0185148	0.00579122	0.241144	Tceal9	Tceal9_fiveUTR
260920	cg48031575_BC11	0.210169	-0.115907	2.98917133505542e-06	0.00205722	0.00205722	0.115907	0.11706	Tceal9	Tceal9_fiveUTR
260921	cg48031578_TC21	0.0256349	0.00887223	1.84914130027172e-06	0.017222	0.017222	0.00887223	0.234918	Tceal9	Tceal9_Promoter
260922	cg48031591_TC21	0.0339751	-0.00847828	1.01961272044544e-09	0.000495041	0.000495041	0.00847828	0.0835255	Tceal9	Tceal9_fiveUTR
260923	cg48031664_TC21	0.874031	0.0121788	1.24347209530145e-13	0.359456	0.359456	0.0121788	0.731897	Tceal9	Tceal9_Intergenic_downstream
260924	cg48031682_TC21	0.95565	-0.026131	1.12141394556783e-16	0.00179258	0.00179258	0.026131	0.112819	Tceal9	Tceal9_Intergenic_downstream
260925	cg48031700_BC21	0.784204	-0.0178748	2.4946461545968e-10	0.556642	0.556642	0.0178748	0.84282	Tceal9	Tceal9_Intergenic_downstream
260926	cg48031795_BC11	0.810692	-0.0300786	4.93445414329916e-12	0.141116	0.141116	0.0300786	0.518373	Bex3	Bex3_Promoter
260927	cg48031798_BC21	0.947334	-0.00844148	2.63263361403405e-15	0.343509	0.343509	0.00844148	0.720313	Bex3	Bex3_Promoter
260928	cg48031852_BC21	0.805423	0.0206226	5.90209747995363e-10	0.553529	0.553529	0.0206226	0.841536	Bex3	Bex3_Exon
260929	cg48031855_TC21	0.765399	0.0619638	1.61961872536478e-12	0.00345476	0.00345476	0.0619638	0.137883	Bex3	Bex3_Exon
260930	cg48031871_TC21	0.801657	0.00604612	5.49534442057465e-12	0.751695	0.751695	0.00604612	0.92199	Bex3	Bex3_Intergenic_downstream
260931	cg48031884_BC21	0.638009	-0.0128196	6.9864869836876e-08	0.797496	0.797496	0.0128196	0.938234	Bex3	Bex3_Intergenic_downstream
260932	cg48032034_TC21	0.871965	0.0267656	2.34922711593415e-12	0.176473	0.176473	0.0267656	0.564532	Bex3	Bex3_Intergenic_downstream
260933	cg48032081_TC21	0.726311	0.0150224	5.80030888375142e-10	0.63013	0.63013	0.0150224	0.874567	Bex3	Bex3_Intergenic_downstream
260934	cg48032211_TC21	0.37131	-0.0413159	6.51879745478505e-07	0.302238	0.302238	0.0413159	0.690201	Bex3	Bex3_Intergenic_downstream
260935	cg48032242_TC21	0.635921	6.94361481661671e-05	1.41364967679203e-08	0.998634	0.998634	6.94361481661671e-05	0.999646	Bex3	Bex3_Exon
260936	cg48032280_TC21	0.916828	0.00908447	4.75916080090287e-13	0.575037	0.575037	0.00908447	0.850507	Bex3	Bex3_Intergenic_downstream
260937	cg48032289_BC11	0.898574	0.0209306	2.89208621236507e-11	0.435181	0.435181	0.0209306	0.779779	Bex3	Bex3_Intergenic_downstream
260938	cg48032359_TC21	0.827349	0.00853248	2.8156058047681e-15	0.281233	0.281233	0.00853248	0.67234	Bex3	Bex3_Intergenic_downstream
260939	cg48032407_TC21	0.798288	0.0385954	2.60067069699285e-11	0.122273	0.122273	0.0385954	0.491207	Bex3	Bex3_Exon
260940	cg48032452_BC21	0.616005	0.027655	4.3107348164677e-11	0.170497	0.170497	0.027655	0.557577	Bex3	Bex3_Intergenic_downstream
260941	cg48032556_TC21	0.8809	0.0343096	7.4539872113419e-15	0.00478411	0.00478411	0.0343096	0.152321	Kir3dl2	Kir3dl2_Intergenic_downstream
260942	cg48032816_TC21	0.897752	-0.00548265	2.2730066475735e-12	0.774631	0.774631	0.00548265	0.930283	Kir3dl2	Kir3dl2_Intergenic_downstream
260943	cg48033127_BC21	0.76	0.0255196	1.47403406730567e-11	0.233565	0.233565	0.0255196	0.627719	Kir3dl2	Kir3dl2_Exon
260944	cg48033291_BC21	0.77755	0.014146	7.8351050651802e-13	0.342892	0.342892	0.014146	0.719986	Kir3dl2	Kir3dl2_Intron
260945	cg48033355_BC21	0.943014	-0.0214823	1.15590952679501e-16	0.00520266	0.00520266	0.0214823	0.156305	Kir3dl2	Kir3dl2_Intron
260946	cg48033442_TC21	0.945377	0.00108585	1.21311685123225e-15	0.889845	0.889845	0.00108585	0.96855	Kir3dl2	Kir3dl2_Promoter
260947	cg48033443_TC21	0.717117	0.0296552	2.42280117448346e-10	0.29643	0.29643	0.0296552	0.685285	Kir3dl2	Kir3dl2_Promoter
260948	cg48033484_BC21	0.860482	-0.0072298	7.89208855309164e-14	0.552202	0.552202	0.0072298	0.841017	Kir3dl2	Kir3dl2_Intergenic_upstream
260949	cg48033586_TC21	0.904935	-0.00128076	3.3758174205536e-13	0.9327	0.9327	0.00128076	0.98151	Tceal3	Tceal3_Intergenic_upstream
260950	cg48033590_BC21	0.443015	0.0373716	3.31639607596155e-09	0.139815	0.139815	0.0373716	0.516751	Tceal3	Tceal3_Intergenic_upstream
260951	cg48033656_BC21	0.894366	-0.023833	3.51094288250822e-13	0.141169	0.141169	0.023833	0.518469	Tceal3	Tceal3_Exon
260952	cg48033690_BC21	0.45336	-0.0361523	2.58114552574549e-08	0.266273	0.266273	0.0361523	0.659023	Tceal3	Tceal3_Promoter
260953	cg48033692_BC21	0.278673	-0.0501803	1.67501492358203e-07	0.0662145	0.0662145	0.0501803	0.384414	Tceal3	Tceal3_fiveUTR
260954	cg48033749_BC21	0.0283095	0.0102002	8.1810594019365e-06	0.0336263	0.0336263	0.0102002	0.298808	Tceal3	Tceal3_Intron
260955	cg48033945_TC21	0.718067	-0.0156962	6.13739531705477e-09	0.704602	0.704602	0.0156962	0.90459	Tceal3	Tceal3_Intron
260956	cg48034112_BC21	0.672453	-0.0257215	1.35052553179078e-10	0.298508	0.298508	0.0257215	0.686947	Tceal3	Tceal3_Intron
260957	cg48034116_BC21	0.709446	-0.0320194	8.40965939121135e-11	0.20133	0.20133	0.0320194	0.593595	Tceal3	Tceal3_Intron
260958	cg48034130_TC21	0.185537	-0.0472652	1.48049148199561e-06	0.0529752	0.0529752	0.0472652	0.35318	Tceal3	Tceal3_fiveUTR
260959	cg48034134_TC21	0.0898196	-0.0324415	5.23868357696161e-05	0.0815175	0.0815175	0.0324415	0.417315	Tceal3	Tceal3_fiveUTR
260960	cg48034135_TC21	0.0834957	-0.0245328	1.64639506918143e-05	0.0939451	0.0939451	0.0245328	0.440549	Tceal3	Tceal3_Intron
260961	cg48034181_BC11	0.630829	-0.0524842	3.03972220012126e-11	0.0194143	0.0194143	0.0524842	0.245496	Tceal3	Tceal3_Intergenic_downstream
260962	cg48034189_TC21	0.921173	-0.0206716	2.9360494960697e-13	0.197342	0.197342	0.0206716	0.589244	Tceal3	Tceal3_Intergenic_downstream
260963	cg48034317_BC21	0.661628	0.00875863	5.34038971339715e-11	0.676943	0.676943	0.00875863	0.893598	Tceal1	Tceal1_Intergenic_upstream
260964	cg48034431_TC11	0.0125659	0.00109009	1.50298914931864e-07	0.329407	0.329407	0.00109009	0.710736	Tceal1	Tceal1_Promoter
260965	cg48034437_TC21	0.0530592	-0.00252281	4.94214120048528e-07	0.638395	0.638395	0.00252281	0.877981	Tceal1	Tceal1_fiveUTR
260966	cg48034451_BC11	0.02295	-0.00865502	0.0105397	0.401798	0.401798	0.00865502	0.760117	Tceal1	Tceal1_Promoter
260967	cg48034639_TC21	0.613461	0.029273	8.66261671403313e-09	0.435278	0.435278	0.029273	0.779828	Morf4l2	Morf4l2_Intron
260968	cg48034650_TC21	0.826118	0.0134746	1.03438234945993e-12	0.408112	0.408112	0.0134746	0.764056	Morf4l2	Morf4l2_Intron
260969	cg48034658_BC21	0.66438	-0.0310434	1.88295939045961e-08	0.48687	0.48687	0.0310434	0.80897	Morf4l2	Morf4l2_Intron
260970	cg48034672_BC21	0.0393377	0.00152614	2.09841804716898e-08	0.567071	0.567071	0.00152614	0.846916	Morf4l2	Morf4l2_Intron
260971	cg48034686_TC21	0.0251326	-0.00252056	4.26733827638193e-07	0.324474	0.324474	0.00252056	0.707002	Morf4l2	Morf4l2_fiveUTR
260972	cg48034697_BC11	0.0115259	0.00166322	4.77458317515589e-07	0.174869	0.174869	0.00166322	0.562683	Morf4l2	Morf4l2_fiveUTR
260973	cg48034698_TC21	0.0283727	0.00992798	2.56935425297097e-06	0.0199124	0.0199124	0.00992798	0.247692	Morf4l2	Morf4l2_fiveUTR
260974	cg48034699_BC21	0.0286655	0.0028815	5.45206271844428e-07	0.337824	0.337824	0.0028815	0.71664	Morf4l2	Morf4l2_Intron
260975	cg48034701_BC21	0.0352321	0.00434672	9.35220070849222e-07	0.276949	0.276949	0.00434672	0.668648	Morf4l2	Morf4l2_fiveUTR
260976	cg48034703_TC21	0.0294483	-0.000985446	1.35038545015059e-06	0.770609	0.770609	0.000985446	0.928737	Morf4l2	Morf4l2_fiveUTR
260977	cg48034707_BC21	0.0502642	0.00229541	1.71251163105985e-06	0.700281	0.700281	0.00229541	0.902928	Morf4l2	Morf4l2_fiveUTR
260978	cg48034719_BC11	0.0274899	0.00397224	8.14129852965088e-08	0.0982687	0.0982687	0.00397224	0.448768	Morf4l2	Morf4l2_Intron
260979	cg48034754_BC11	0.0344149	0.0121659	3.50371660284348e-06	0.0227803	0.0227803	0.0121659	0.258787	Morf4l2	Morf4l2_Intron
260980	cg48034778_TC21	0.0407802	0.00999854	7.77622862353695e-08	0.0127426	0.0127426	0.00999854	0.211465	Morf4l2	Morf4l2_fiveUTR
260981	cg48034780_BC21	0.482149	0.00498817	1.83650790048012e-07	0.906899	0.906899	0.00498817	0.973859	Morf4l2	Morf4l2_Exon
260982	cg48034792_BC11	0.940144	0.00483624	1.78959032605551e-14	0.659577	0.659577	0.00483624	0.886939	Morf4l2	Morf4l2_fiveUTR
260983	cg48034796_BC21	0.790251	-0.0571551	6.726353920474e-09	0.234655	0.234655	0.0571551	0.628856	BC065397	BC065397_Exon
260984	cg48034882_TC21	0.943302	-0.00717003	6.11056309099078e-17	0.206481	0.206481	0.00717003	0.599576	BC065397	BC065397_Intron
260985	cg48034987_TC21	0.891537	0.00710578	1.19894064629458e-12	0.6864	0.6864	0.00710578	0.897382	BC065397	BC065397_Exon
260986	cg48035011_TC21	0.876588	-0.0144501	1.00976157724069e-14	0.154054	0.154054	0.0144501	0.536579	BC065397	BC065397_Intron
260987	cg48035020_TC21	0.671248	0.0169118	1.48678825661816e-11	0.362434	0.362434	0.0169118	0.733997	BC065397	BC065397_Intron
260988	cg48035032_BC21	0.788441	0.00770528	2.36201011836985e-11	0.732842	0.732842	0.00770528	0.91518	BC065397	BC065397_Intron
260989	cg48035033_TC21	0.91366	-0.0103248	2.37260111993196e-15	0.23193	0.23193	0.0103248	0.626399	BC065397	BC065397_Intron
260990	cg48035063_BC21	0.769626	0.00332295	8.51236404021603e-09	0.94246	0.94246	0.00332295	0.98421	BC065397	BC065397_Intron
260991	cg48035105_BC21	0.887551	0.00844588	6.99210721902066e-14	0.495841	0.495841	0.00844588	0.813611	BC065397	BC065397_Intron
260992	cg48035157_BC21	0.939275	0.014191	1.83055004901279e-16	0.0443839	0.0443839	0.014191	0.330933	BC065397	BC065397_Intron
260993	cg48035181_TC21	0.570632	-0.00148065	1.4285520115948e-08	0.967592	0.967592	0.00148065	0.991439	BC065397	BC065397_Intron
260994	cg48035207_BC21	0.896101	0.0109533	5.51580868395269e-13	0.499187	0.499187	0.0109533	0.815358	BC065397	BC065397_Exon
260995	cg48035238_BC21	0.313817	-0.0365604	7.9578167382753e-05	0.561388	0.561388	0.0365604	0.844675	Plp1	Plp1_Intergenic_upstream
260996	cg48035272_TC21	0.66777	0.0601121	1.30580485384016e-06	0.438644	0.438644	0.0601121	0.781862	Plp1	Plp1_Intergenic_upstream
260997	cg48035304_BC11	0.912775	-0.00401468	1.51037269291226e-15	0.608713	0.608713	0.00401468	0.865689	Plp1	Plp1_Promoter
260998	cg48035319_BC21	0.954773	-0.0156823	3.94345942056881e-17	0.0138488	0.0138488	0.0156823	0.218339	Plp1	Plp1_Promoter
260999	cg48035338_TC21	0.495894	0.0354528	1.17594410721494e-06	0.530117	0.530117	0.0354528	0.830882	Plp1	Plp1_Promoter
261000	cg48035359_TC21	0.666589	-0.0115172	1.23866392017826e-09	0.713764	0.713764	0.0115172	0.907939	Plp1	Plp1_fiveUTR
261001	cg48035360_BC21	0.750732	0.00964102	1.60629557957283e-10	0.724397	0.724397	0.00964102	0.911922	Plp1	Plp1_fiveUTR
261002	cg48035373_TC21	0.526773	-0.0180152	2.01441937245849e-09	0.499257	0.499257	0.0180152	0.815386	Plp1	Plp1_Intron
261003	cg48035381_TC21	0.566889	-0.00917296	2.92889046248453e-10	0.680802	0.680802	0.00917296	0.895208	Plp1	Plp1_Intron
261004	cg48035382_BC21	0.826446	-0.00841129	1.58888189345587e-12	0.619654	0.619654	0.00841129	0.87013	Plp1	Plp1_Intron
261005	cg48035447_BC21	0.741533	0.0226865	2.06193453701164e-12	0.171501	0.171501	0.0226865	0.558736	Plp1	Plp1_Intron
261006	cg48035493_BC21	0.763217	0.0229256	1.54569322910966e-10	0.415622	0.415622	0.0229256	0.768482	Plp1	Plp1_Intergenic_downstream
261007	cg48035587_BC21	0.900858	0.0182718	3.30937229661057e-13	0.24595	0.24595	0.0182718	0.639856	Rab9b	Rab9b_threeUTR
261008	cg48035647_BC21	0.620943	0.000804022	7.48815244112578e-10	0.976532	0.976532	0.000804022	0.993458	Rab9b	Rab9b_Intron
261009	cg48035672_BC21	0.124095	-0.034527	8.61912338486676e-05	0.190395	0.190395	0.034527	0.581337	Rab9b	Rab9b_fiveUTR
261010	cg48035686_TC21	0.100551	-0.0338852	0.000193637	0.161559	0.161559	0.0338852	0.546167	Rab9b	Rab9b_fiveUTR
261011	cg48035690_TC21	0.731597	0.031103	2.14394956733451e-15	0.00115173	0.00115173	0.031103	0.101871	Rab9b	Rab9b_Promoter
261012	cg48035718_BC21	0.680307	0.02086	2.65874000767057e-10	0.436721	0.436721	0.02086	0.780725	Rab9b	Rab9b_Promoter
261013	cg48035788_TC21	0.517336	0.0265158	2.16052800512826e-09	0.323865	0.323865	0.0265158	0.706584	Rab9b	Rab9b_Intergenic_upstream
261014	cg48035795_BC21	0.41567	-0.0111599	3.60912950276348e-09	0.619715	0.619715	0.0111599	0.87018	Rab9b	Rab9b_Intergenic_upstream
261015	cg48035804_TC21	0.938254	-0.0134357	6.72828620450863e-16	0.0912753	0.0912753	0.0134357	0.435639	Rab9b	Rab9b_Exon
261016	cg48035853_TC21	0.6891	0.0351699	5.10269555538346e-11	0.132224	0.132224	0.0351699	0.505937	Rab9b	Rab9b_Intergenic_upstream
261017	cg48035993_BC21	0.937404	-0.014545	3.08623914326318e-17	0.0156657	0.0156657	0.014545	0.228285	H2bfm	H2bfm_fiveUTR
261018	cg48035994_TC11	0.97227	-0.00504787	1.2769920633299e-19	0.0767549	0.0767549	0.00504787	0.407252	H2bfm	H2bfm_fiveUTR
261019	cg48036013_TC11	0.980736	0.00205209	1.01518538154725e-19	0.424092	0.424092	0.00205209	0.773302	H2bfm	H2bfm_Exon
261020	cg48036017_BC11	0.985876	-0.00994634	2.51261947581556e-20	0.00129521	0.00129521	0.00994634	0.104064	H2bfm	H2bfm_Exon
261021	cg48036020_BC21	0.881302	0.00225712	1.68230677882563e-15	0.767389	0.767389	0.00225712	0.927444	H2bfm	H2bfm_Exon
261022	cg48036030_BC21	0.920947	0.0134592	1.57752337948874e-14	0.223349	0.223349	0.0134592	0.61742	H2bfm	H2bfm_Exon
261023	cg48036084_TC21	0.934024	0.00538046	3.99424409546936e-16	0.433864	0.433864	0.00538046	0.779085	H2bfm	H2bfm_Exon
261024	cg48036210_BC21	0.635532	0.0224389	4.10029341603394e-09	0.52298	0.52298	0.0224389	0.827118	Tmsb15l	Tmsb15l_threeUTR
261025	cg48036217_BC21	0.705097	-0.00586693	1.83146760106829e-10	0.821774	0.821774	0.00586693	0.946673	Tmsb15l	Tmsb15l_Intron
261026	cg48036226_TC21	0.85281	0.00970737	3.8794742797481e-12	0.619603	0.619603	0.00970737	0.870094	Tmsb15l	Tmsb15l_Intron
261027	cg48036236_BC21	0.110767	-0.0194935	7.59861566341987e-05	0.383875	0.383875	0.0194935	0.748403	Tmsb15l	Tmsb15l_fiveUTR
261028	cg48036241_BC21	0.161001	-0.0475403	0.000313086	0.243578	0.243578	0.0475403	0.637564	Tmsb15l	Tmsb15l_Intron
261029	cg48036242_BC21	0.210353	-0.0457721	0.000214749	0.355368	0.355368	0.0457721	0.728913	Tmsb15l	Tmsb15l_Intron
261030	cg48036246_TC21	0.669502	-0.0103414	1.20106814017965e-08	0.805099	0.805099	0.0103414	0.940947	Tmsb15l	Tmsb15l_Intron
261031	cg48036247_TC21	0.526161	-0.0012951	7.52788402786922e-07	0.981486	0.981486	0.0012951	0.994614	Tmsb15l	Tmsb15l_Intron
261032	cg48036248_BC21	0.297378	-0.0293137	1.76729190957087e-06	0.415922	0.415922	0.0293137	0.768656	Tmsb15l	Tmsb15l_Intron
261033	cg48036250_BC21	0.46211	0.00529673	6.96653740350119e-08	0.883418	0.883418	0.00529673	0.966429	Tmsb15l	Tmsb15l_Intron
261034	cg48036286_BC21	0.526396	-0.00640412	9.90192959460199e-09	0.842029	0.842029	0.00640412	0.953206	Tmsb15l	Tmsb15l_Intron
261035	cg48036363_TC21	0.0477071	-0.00686183	9.812085468882e-08	0.10651	0.10651	0.00686183	0.464315	Tmsb15l	Tmsb15l_Promoter
261036	cg48036364_TC21	0.0566001	-0.00598635	1.3616838056465e-07	0.23566	0.23566	0.00598635	0.629817	Tmsb15l	Tmsb15l_Promoter
261037	cg48036366_BC21	0.0519112	-0.00889395	8.10504406399274e-08	0.0572189	0.0572189	0.00889395	0.363768	Tmsb15l	Tmsb15l_Promoter
261038	cg48036374_BC11	0.117409	-0.0544186	1.62409532997614e-06	0.00354112	0.00354112	0.0544186	0.139443	Tmsb15b1	Tmsb15b1_Promoter
261039	cg48036425_BC21	0.425798	-0.0107807	2.86470661514041e-07	0.787319	0.787319	0.0107807	0.934818	Slc25a53	Slc25a53_Exon
261040	cg48036431_BC11	0.799219	-0.015616	1.00248091305197e-11	0.454012	0.454012	0.015616	0.79049	Slc25a53	Slc25a53_Exon
261041	cg48036432_BC21	0.833388	-0.030138	5.28242043567609e-12	0.15319	0.15319	0.030138	0.535354	Slc25a53	Slc25a53_Exon
261042	cg48036490_BC21	0.405488	-0.0255157	1.81049337984171e-06	0.600019	0.600019	0.0255157	0.862025	Slc25a53	Slc25a53_Intron
261043	cg48036528_BC21	0.0324055	0.00114135	7.82658612468085e-09	0.556255	0.556255	0.00114135	0.842713	Slc25a53	Slc25a53_fiveUTR
261044	cg48036530_BC21	0.0397368	0.00251535	2.95112518793149e-07	0.506805	0.506805	0.00251535	0.818951	Slc25a53	Slc25a53_fiveUTR
261045	cg48036546_BC21	0.0266062	-0.000842572	5.56423456807429e-08	0.678246	0.678246	0.000842572	0.894192	Slc25a53	Slc25a53_fiveUTR
261046	cg48036547_BC21	0.0429844	-0.00480855	1.63540719687308e-07	0.221837	0.221837	0.00480855	0.615888	Slc25a53	Slc25a53_fiveUTR
261047	cg48036574_BC21	0.610189	-0.0393185	1.06420563110101e-09	0.186484	0.186484	0.0393185	0.576673	Slc25a53	Slc25a53_fiveUTR
261048	cg48036591_TC21	0.757148	-0.0406222	8.12676784634115e-10	0.2485	0.2485	0.0406222	0.642271	Slc25a53	Slc25a53_Exon
261049	cg48036598_TC21	0.963678	-0.00166077	1.15608040411975e-15	0.83453	0.83453	0.00166077	0.950864	Slc25a53	Slc25a53_Exon
261050	cg48036599_TC21	0.928896	0.00715143	4.54064591760709e-16	0.310101	0.310101	0.00715143	0.696328	Slc25a53	Slc25a53_Exon
261051	cg48036607_BC21	0.735289	0.0116508	9.16620967553356e-12	0.536771	0.536771	0.0116508	0.83388	Slc25a53	Slc25a53_threeUTR
261052	cg48036611_BC21	0.651899	0.00539071	2.58770470288694e-08	0.904459	0.904459	0.00539071	0.973276	Slc25a53	Slc25a53_threeUTR
261053	cg48036657_BC21	0.910633	0.0156808	3.91430625455787e-15	0.101251	0.101251	0.0156808	0.454601	Slc25a53	Slc25a53_Intron
261054	cg48036667_BC21	0.961306	-0.0130408	4.93346559072727e-19	0.00205157	0.00205157	0.0130408	0.116907	Slc25a53	Slc25a53_Intron
261055	cg48036691_BC21	0.901173	0.0107231	4.28908837279864e-14	0.370702	0.370702	0.0107231	0.739764	Slc25a53	Slc25a53_Intron
261056	cg48036723_BC21	0.0356567	0.00836415	1.18087007474094e-05	0.151236	0.151236	0.00836415	0.53271	Slc25a53	Slc25a53_Exon
261057	cg48036749_BC21	0.935832	0.00631398	4.91823532040452e-16	0.374626	0.374626	0.00631398	0.742422	Slc25a53	Slc25a53_Intron
261058	cg48036835_BC21	0.951757	-0.0121281	3.00035426354298e-17	0.0358616	0.0358616	0.0121281	0.305667	Slc25a53	Slc25a53_Intron
261059	cg48036865_BC21	0.907707	0.0129283	5.52680273891249e-15	0.180626	0.180626	0.0129283	0.569694	Slc25a53	Slc25a53_Intron
261060	cg48036941_TC11	0.186141	0.018914	3.13910145779998e-09	0.0820084	0.0820084	0.018914	0.418103	Slc25a53	Slc25a53_Exon
261061	cg48036942_BC21	0.0675356	-0.000690887	1.04500022422226e-08	0.867756	0.867756	0.000690887	0.961509	Slc25a53	Slc25a53_Exon
261062	cg48036969_TC21	0.933654	-0.00456514	4.31337359048797e-15	0.617556	0.617556	0.00456514	0.869276	Slc25a53	Slc25a53_Promoter
261063	cg48037030_BC11	0.121072	-0.0161904	2.80618787531969e-08	0.0826708	0.0826708	0.0161904	0.419609	Fam199x	Fam199x_Promoter
261064	cg48037071_BC11	0.0187336	-0.00353996	9.16771417428504e-07	0.110984	0.110984	0.00353996	0.472567	Fam199x	Fam199x_fiveUTR
261065	cg48037139_BC21	0.797714	0.0123549	2.8588427100684e-11	0.599307	0.599307	0.0123549	0.861766	Fam199x	Fam199x_Intron
261066	cg48037143_BC21	0.937544	-0.007533	1.88521119937268e-15	0.371584	0.371584	0.007533	0.740423	Fam199x	Fam199x_Intron
261067	cg48037318_BC11	0.929569	8.41691463385573e-05	4.74945148227158e-15	0.992651	0.992651	8.41691463385573e-05	0.997821	Fam199x	Fam199x_threeUTR
261068	cg48037379_BC21	0.903879	-0.00402126	9.12378676377519e-14	0.755239	0.755239	0.00402126	0.923317	Esx1	Esx1_Intergenic_downstream
261069	cg48037441_TC21	0.209327	-0.0239986	1.32337939988587e-08	0.0983882	0.0983882	0.0239986	0.448988	Esx1	Esx1_Intergenic_downstream
261070	cg48037478_TC21	0.162807	-0.0430492	4.16647072402579e-08	0.00579797	0.00579797	0.0430492	0.162247	Esx1	Esx1_Exon
261071	cg48037561_BC21	0.100161	-0.0253619	9.11890043000912e-08	0.0120326	0.0120326	0.0253619	0.207257	Esx1	Esx1_Exon
261072	cg48037601_TC11	0.207613	-0.0846367	1.1786003440272e-07	0.00100844	0.00100844	0.0846367	0.0991264	Esx1	Esx1_Intergenic_downstream
261073	cg48037638_BC11	0.191698	-0.0255797	1.36570576272635e-08	0.0620134	0.0620134	0.0255797	0.375131	Esx1	Esx1_Exon
261074	cg48037638_BC21	0.186532	-0.0237338	6.02177419087055e-10	0.0154624	0.0154624	0.0237338	0.227506	Esx1	Esx1_Exon
261075	cg48037638_TC11	0.442324	-0.0411163	9.42383288148135e-11	0.0222611	0.0222611	0.0411163	0.256785	Esx1	Esx1_Exon
261076	cg48037638_TC21	0.275911	-0.0543736	7.45632788496379e-10	0.00170705	0.00170705	0.0543736	0.112285	Esx1	Esx1_Exon
261077	cg48037638_TO21	0.153383	-0.0314883	3.10828335911697e-09	0.00383163	0.00383163	0.0314883	0.142153	Esx1	Esx1_Exon
261078	cg48037677_BC21	0.227121	-0.0226635	1.79170993957195e-08	0.15589	0.15589	0.0226635	0.538843	Esx1	Esx1_Exon
261079	cg48037689_BC21	0.22042	-0.018469	5.81288621857002e-09	0.167808	0.167808	0.018469	0.554281	Esx1	Esx1_Exon
261080	cg48037698_TC21	0.347473	-0.023449	1.21577335036805e-08	0.298152	0.298152	0.023449	0.686684	Esx1	Esx1_Exon
261081	cg48037724_TC21	0.0376407	-0.00252613	1.19024886098786e-07	0.431803	0.431803	0.00252613	0.777899	Esx1	Esx1_Intron
261082	cg48037732_TC21	0.0281378	0.000758375	1.51123972513625e-07	0.755397	0.755397	0.000758375	0.923348	Esx1	Esx1_Intron
261083	cg48037733_BC21	0.029134	0.000499025	1.16956812366365e-07	0.837604	0.837604	0.000499025	0.951908	Esx1	Esx1_Intron
261084	cg48037751_BC11	0.0304406	-0.0064198	1.09234453547853e-05	0.187387	0.187387	0.0064198	0.577775	Esx1	Esx1_Exon
261085	cg48037752_TC21	0.057393	-0.00847795	1.85739767166931e-07	0.12356	0.12356	0.00847795	0.492939	Esx1	Esx1_Exon
261086	cg48037886_TC21	0.0404032	-0.0111766	8.1956529946517e-05	0.189857	0.189857	0.0111766	0.580689	Esx1	Esx1_fiveUTR
261087	cg48037887_BC21	0.0953216	-0.0396689	2.25464791799153e-06	0.00798558	0.00798558	0.0396689	0.181313	Esx1	Esx1_fiveUTR
261088	cg48037888_TC21	0.170491	-0.0214481	6.2742364915885e-07	0.245639	0.245639	0.0214481	0.639554	Esx1	Esx1_fiveUTR
261089	cg48037906_BC21	0.0453597	-0.00995866	9.20581540453233e-06	0.163175	0.163175	0.00995866	0.548191	Esx1	Esx1_Intron
261090	cg48037925_TC21	0.368302	-0.0322083	8.4786723769406e-10	0.0783148	0.0783148	0.0322083	0.410605	Esx1	Esx1_Intron
261091	cg48037946_TC11	0.146319	-0.04722	3.15544720611027e-07	0.00793523	0.00793523	0.04722	0.180794	Esx1	Esx1_Promoter
261092	cg48037961_TC21	0.15475	-0.0117909	3.89822100242633e-08	0.310119	0.310119	0.0117909	0.696328	Esx1	Esx1_Promoter
261093	cg48037972_BC21	0.149751	-0.0455179	7.16171373391752e-07	0.0177183	0.0177183	0.0455179	0.237148	Esx1	Esx1_Promoter
261094	cg48038022_TC21	0.142354	-0.0249976	1.43852076008955e-07	0.0674521	0.0674521	0.0249976	0.387414	Esx1	Esx1_Promoter
261095	cg48038038_TC21	0.304345	-0.0467692	2.8701557643675e-08	0.0527083	0.0527083	0.0467692	0.352633	Esx1	Esx1_Exon
261096	cg48038064_BC21	0.796834	0.0282529	8.50150221737642e-12	0.183017	0.183017	0.0282529	0.572763	Esx1	Esx1_Exon
261097	cg48038612_BC21	0.786376	0.00954504	7.87207485789304e-12	0.627931	0.627931	0.00954504	0.873579	Esx1	Esx1_Intergenic_upstream
261098	cg48038933_TC21	0.835027	0.0426602	1.66269280423066e-12	0.0327881	0.0327881	0.0426602	0.29616	Esx1	Esx1_Intergenic_upstream
261099	cg48039093_BC21	0.422317	-0.00114219	1.01561385131452e-07	0.973677	0.973677	0.00114219	0.992786	Esx1	Esx1_Intergenic_upstream
261100	cg48039109_BC11	0.735218	0.0477323	1.64199537921026e-09	0.205387	0.205387	0.0477323	0.598256	Esx1	Esx1_Intergenic_upstream
261101	cg48039536_TC21	0.522071	0.0434607	2.14732240840641e-08	0.237385	0.237385	0.0434607	0.631495	Il1rapl2	Il1rapl2_Intergenic_upstream
261102	cg48039583_TC21	0.758005	0.0449732	1.20825063170056e-11	0.0478443	0.0478443	0.0449732	0.340207	Il1rapl2	Il1rapl2_Intergenic_upstream
261103	cg48039658_TC21	0.710144	0.0199511	4.1168438528189e-10	0.497914	0.497914	0.0199511	0.814689	Il1rapl2	Il1rapl2_Intergenic_upstream
261104	cg48039825_TC21	0.551301	-0.00773775	1.40349047372116e-08	0.82593	0.82593	0.00773775	0.948138	Il1rapl2	Il1rapl2_Intergenic_upstream
261105	cg48039896_BC21	0.840476	0.0251761	2.52672485709194e-12	0.189579	0.189579	0.0251761	0.58041	Il1rapl2	Il1rapl2_Intergenic_upstream
261106	cg48040005_TC21	0.898021	0.030684	4.1925785546596e-14	0.0258038	0.0258038	0.030684	0.270648	Il1rapl2	Il1rapl2_Intergenic_upstream
261107	cg48040091_TC21	0.851143	0.0158586	1.30324683164007e-13	0.232333	0.232333	0.0158586	0.626725	Il1rapl2	Il1rapl2_Promoter
261108	cg48040110_BC11	0.0524622	-0.0309899	0.000383231	0.0403705	0.0403705	0.0309899	0.319293	Il1rapl2	Il1rapl2_Promoter
261109	cg48040126_BC21	0.0743558	-0.0153734	1.26179752136588e-06	0.0968554	0.0968554	0.0153734	0.446111	Il1rapl2	Il1rapl2_Promoter
261110	cg48040170_TC11	0.0833089	-0.0526248	1.60091957355192e-05	0.00343459	0.00343459	0.0526248	0.137704	Il1rapl2	Il1rapl2_fiveUTR
261111	cg48040375_BC21	0.703571	0.0506734	3.47855065060081e-11	0.0380014	0.0380014	0.0506734	0.312423	Il1rapl2	Il1rapl2_Intron
261112	cg48040377_BC21	0.757155	0.0294318	2.04947168517636e-12	0.0925577	0.0925577	0.0294318	0.438023	Il1rapl2	Il1rapl2_Intron
261113	cg48040398_TC21	0.74149	0.0277863	4.60734390702194e-12	0.134773	0.134773	0.0277863	0.509636	Il1rapl2	Il1rapl2_Intron
261114	cg48040401_BC21	0.657501	0.00352072	8.72602672749033e-10	0.905056	0.905056	0.00352072	0.973363	Il1rapl2	Il1rapl2_Intron
261115	cg48040449_BC11	0.718805	0.0570549	1.23755413104258e-09	0.118885	0.118885	0.0570549	0.485831	Il1rapl2	Il1rapl2_Intron
261116	cg48040451_BC21	0.620288	-0.000296233	9.56104854733387e-10	0.991605	0.991605	0.000296233	0.997501	Il1rapl2	Il1rapl2_Intron
261117	cg48040476_BC21	0.71974	0.0554927	1.3712700049899e-10	0.0557014	0.0557014	0.0554927	0.360039	Il1rapl2	Il1rapl2_Intron
261118	cg48040483_BC21	0.84438	0.0228229	2.55855392907165e-13	0.123188	0.123188	0.0228229	0.492551	Il1rapl2	Il1rapl2_Intron
261119	cg48040485_BC21	0.576828	-0.0137598	1.29064521208127e-09	0.615766	0.615766	0.0137598	0.868633	Il1rapl2	Il1rapl2_Intron
261120	cg48041817_BC21	0.952075	-0.00405531	6.32300541982173e-17	0.465057	0.465057	0.00405531	0.796725	Il1rapl2	Il1rapl2_Intron
261121	cg48042008_BC21	0.642747	0.0306065	5.85335759559816e-10	0.282892	0.282892	0.0306065	0.673897	Il1rapl2	Il1rapl2_Intron
261122	cg48042158_BC21	0.785754	0.0604168	1.50431596833807e-09	0.137419	0.137419	0.0604168	0.513539	Il1rapl2	Il1rapl2_Intron
261123	cg48042316_TC21	0.602988	0.0442748	1.42062276081931e-09	0.151023	0.151023	0.0442748	0.532427	Il1rapl2	Il1rapl2_Intron
261124	cg48042523_TC21	0.78024	0.0367064	9.80051609539609e-11	0.192367	0.192367	0.0367064	0.583525	Il1rapl2	Il1rapl2_Intron
261125	cg48042536_TC21	0.926544	-0.00821935	3.12123991462197e-18	0.0483837	0.0483837	0.00821935	0.341582	Il1rapl2	Il1rapl2_Exon
261126	cg48042537_TC21	0.707413	-0.00179387	4.30190805513394e-12	0.912399	0.912399	0.00179387	0.975544	Il1rapl2	Il1rapl2_fiveUTR
261127	cg48042563_TC21	0.913045	0.0071447	1.15902474738388e-13	0.596841	0.596841	0.0071447	0.8606	Il1rapl2	Il1rapl2_Intron
261128	cg48042720_TC21	0.86769	0.0216983	1.35401960322256e-12	0.231751	0.231751	0.0216983	0.626302	Il1rapl2	Il1rapl2_Intron
261129	cg48042737_BC21	0.848638	-0.0238231	4.98951074344622e-13	0.138383	0.138383	0.0238231	0.514799	Il1rapl2	Il1rapl2_Intron
261130	cg48042829_TC21	0.905579	0.0188015	2.89486819289277e-13	0.228769	0.228769	0.0188015	0.622963	Il1rapl2	Il1rapl2_Intron
261131	cg48043132_BC21	0.613376	0.0356421	1.24716386316499e-07	0.496441	0.496441	0.0356421	0.813874	Il1rapl2	Il1rapl2_Intron
261132	cg48043428_TC21	0.849452	0.00237522	4.79169466996038e-12	0.904741	0.904741	0.00237522	0.973285	Il1rapl2	Il1rapl2_Intron
261133	cg48043588_TC21	0.517418	-0.0128718	5.99991966273892e-07	0.809495	0.809495	0.0128718	0.942496	Il1rapl2	Il1rapl2_Intron
261134	cg48043846_BC21	0.699189	0.0550529	3.17269451407106e-10	0.0738288	0.0738288	0.0550529	0.401184	Il1rapl2	Il1rapl2_Exon
261135	cg48043889_BC21	0.935279	0.00483997	1.6249684322205e-17	0.301485	0.301485	0.00483997	0.689575	Il1rapl2	Il1rapl2_Intron
261136	cg48043898_BC11	0.70914	0.0242001	1.3931403852468e-11	0.223714	0.223714	0.0242001	0.61779	Il1rapl2	Il1rapl2_Intron
261137	cg48043920_TC11	0.875576	0.0124479	1.27647586714333e-12	0.479795	0.479795	0.0124479	0.805117	Il1rapl2	Il1rapl2_Intron
261138	cg48043950_TC21	0.612531	0.0485343	1.05075589376081e-09	0.113016	0.113016	0.0485343	0.475854	Il1rapl2	Il1rapl2_Intron
261139	cg48044115_BC21	0.834136	0.0167057	4.47003959022746e-10	0.629947	0.629947	0.0167057	0.874498	Il1rapl2	Il1rapl2_Intron
261140	cg48044187_TC21	0.798115	0.0309064	1.83949383964849e-12	0.0899296	0.0899296	0.0309064	0.433322	Il1rapl2	Il1rapl2_Intron
261141	cg48044192_TC21	0.640753	0.0393633	6.37795536987474e-10	0.179963	0.179963	0.0393633	0.568889	Il1rapl2	Il1rapl2_Intron
261142	cg48044319_TC21	0.581317	0.00791175	3.36565509054247e-10	0.733398	0.733398	0.00791175	0.915406	Il1rapl2	Il1rapl2_Intron
261143	cg48044546_BC21	0.946047	-0.0121565	2.36987972799309e-16	0.0854179	0.0854179	0.0121565	0.424872	Il1rapl2	Il1rapl2_Intron
261144	cg48044596_TC21	0.8446	0.018819	1.39674582553948e-11	0.414382	0.414382	0.018819	0.767722	Il1rapl2	Il1rapl2_Intron
261145	cg48044609_BC21	0.891383	0.0337038	1.37580957024935e-11	0.181467	0.181467	0.0337038	0.570778	Il1rapl2	Il1rapl2_Intron
261146	cg48044695_BC21	0.586552	-0.00411854	1.06025641788909e-09	0.878734	0.878734	0.00411854	0.964907	Il1rapl2	Il1rapl2_Intron
261147	cg48044795_TC21	0.544225	0.0355154	1.92202169353277e-09	0.211417	0.211417	0.0355154	0.604636	Il1rapl2	Il1rapl2_Intron
261148	cg48044888_BC21	0.688976	0.0115795	1.70539639635413e-11	0.544228	0.544228	0.0115795	0.837167	Il1rapl2	Il1rapl2_Intron
261149	cg48045026_BC21	0.749345	0.0590163	6.63808978163529e-12	0.0102322	0.0102322	0.0590163	0.197308	Il1rapl2	Il1rapl2_Intron
261150	cg48045034_TC21	0.198012	-0.0312378	3.31925133169974e-05	0.381073	0.381073	0.0312378	0.746626	Il1rapl2	Il1rapl2_Intron
261151	cg48045086_TC21	0.330458	0.00839077	1.35043874793727e-06	0.8247	0.8247	0.00839077	0.9477	Il1rapl2	Il1rapl2_Intron
261152	cg48045094_TC21	0.767406	0.0401332	2.72207666428137e-09	0.327953	0.327953	0.0401332	0.70963	Il1rapl2	Il1rapl2_Intron
261153	cg48045312_BC21	0.881488	0.0239094	6.07729603889041e-13	0.159352	0.159352	0.0239094	0.543544	Nrk	Nrk_Intergenic_upstream
261154	cg48045351_BC21	0.621757	0.032232	2.08715672202222e-08	0.447822	0.447822	0.032232	0.78728	Nrk	Nrk_Intergenic_upstream
261155	cg48045465_TC21	0.72708	0.0470071	2.30268462921652e-09	0.224821	0.224821	0.0470071	0.618978	Nrk	Nrk_Intergenic_upstream
261156	cg48045536_BC21	0.71224	0.0254314	1.0924727122975e-09	0.44789	0.44789	0.0254314	0.787332	Nrk	Nrk_Promoter
261157	cg48045575_TC21	0.125009	-0.00665342	5.6259599560591e-06	0.701335	0.701335	0.00665342	0.903394	Nrk	Nrk_Promoter
261158	cg48045588_TC21	0.0512274	-0.0190332	3.65153803718458e-05	0.0633276	0.0633276	0.0190332	0.378442	Nrk	Nrk_Promoter
261159	cg48045589_BC21	0.0796791	-0.0142787	4.07242342843995e-05	0.33598	0.33598	0.0142787	0.71529	Nrk	Nrk_Promoter
261160	cg48045609_BC11	0.0972552	-0.0659541	0.000349087	0.021665	0.021665	0.0659541	0.254332	Nrk	Nrk_Promoter
261161	cg48045947_TC21	0.748759	0.0761852	3.07281831482267e-10	0.0284764	0.0284764	0.0761852	0.280816	Nrk	Nrk_Intron
261162	cg48046053_BC21	0.933565	0.0213361	3.29042153209754e-14	0.0964691	0.0964691	0.0213361	0.445429	Nrk	Nrk_Exon
261163	cg48046126_TC11	0.843731	0.0259694	3.08671084822845e-12	0.18875	0.18875	0.0259694	0.579396	Nrk	Nrk_Exon
261164	cg48046275_BC21	0.722431	0.0158764	1.22197745532673e-11	0.413059	0.413059	0.0158764	0.766814	Nrk	Nrk_threeUTR
261165	cg48046356_BC21	0.662342	0.0395176	3.59241745547081e-10	0.163644	0.163644	0.0395176	0.548669	Nrk	Nrk_Intergenic_downstream
261166	cg48046370_TC21	0.711496	0.0658124	4.44254215936078e-10	0.0492931	0.0492931	0.0658124	0.343885	Nrk	Nrk_Intergenic_downstream
261167	cg48046566_TC21	0.887735	-0.0025336	2.19509774202233e-11	0.919584	0.919584	0.0025336	0.977892	Serpina7	Serpina7_Exon
261168	cg48046569_BC21	0.90908	0.024518	3.70762303445428e-13	0.139375	0.139375	0.024518	0.516202	Serpina7	Serpina7_Exon
261169	cg48046577_BC11	0.97468	-0.00554111	1.29228307436168e-19	0.0571391	0.0571391	0.00554111	0.363609	Serpina7	Serpina7_Promoter
261170	cg48046580_TC21	0.937979	0.0084085	4.33087141244913e-15	0.369091	0.369091	0.0084085	0.738627	4930513O06Rik	4930513O06Rik_Promoter
261171	cg48046600_TC21	0.776393	0.0433463	7.35625356979898e-12	0.0476097	0.0476097	0.0433463	0.339532	4930513O06Rik	4930513O06Rik_Intron
261172	cg48046703_BC21	0.893139	0.00123703	1.91691085635225e-15	0.874695	0.874695	0.00123703	0.963566	4930513O06Rik	4930513O06Rik_Intergenic_downstream
261173	cg48046713_TC11	0.825194	0.0233141	5.26692968422252e-11	0.382403	0.382403	0.0233141	0.747381	4930513O06Rik	4930513O06Rik_Intergenic_downstream
261174	cg48046853_TC21	0.68834	0.00843943	2.89862017856025e-08	0.860824	0.860824	0.00843943	0.959178	4933428M09Rik	4933428M09Rik_Intergenic_upstream
261175	cg48047007_TC21	0.960673	0.000164811	3.26552466159611e-17	0.974053	0.974053	0.000164811	0.992867	4933428M09Rik	4933428M09Rik_fiveUTR
261176	cg48047008_BC21	0.82256	0.00924542	2.40147737642896e-13	0.490751	0.490751	0.00924542	0.811136	4933428M09Rik	4933428M09Rik_fiveUTR
261177	cg48047122_BC21	0.838694	-0.00105618	3.84807924399167e-14	0.921466	0.921466	0.00105618	0.978428	Pwwp3b	Pwwp3b_Promoter
261178	cg48047200_BC11	0.0325586	0.00766717	4.60740751106181e-07	0.0405152	0.0405152	0.00766717	0.319786	Pwwp3b	Pwwp3b_fiveUTR
261179	cg48047206_BC11	0.0352259	0.00402079	7.48619265621522e-07	0.298835	0.298835	0.00402079	0.687272	Pwwp3b	Pwwp3b_Promoter
261180	cg48047260_BC21	0.782062	0.0415683	1.43809377182308e-11	0.0749711	0.0749711	0.0415683	0.403603	Pwwp3b	Pwwp3b_Intron
261181	cg48047407_BC21	0.958314	-0.0116581	4.3080177183194e-17	0.0505873	0.0505873	0.0116581	0.347264	Pwwp3b	Pwwp3b_fiveUTR
261182	cg48047422_BC21	0.861263	0.0402311	8.2067328977414e-15	0.00180585	0.00180585	0.0402311	0.112943	Pwwp3b	Pwwp3b_Exon
261183	cg48047440_BC21	0.938191	0.0055949	2.40140300122592e-16	0.389931	0.389931	0.0055949	0.752284	Pwwp3b	Pwwp3b_Exon
261184	cg48047572_BC21	0.732602	0.0415125	1.09283925765107e-09	0.240999	0.240999	0.0415125	0.634969	Platr21	Platr21_Intron
261185	cg48047585_BC21	0.947451	-0.00298569	8.33438605180347e-16	0.691776	0.691776	0.00298569	0.899596	Platr21	Platr21_Intron
261186	cg48047670_BC11	0.833487	0.0357705	5.12921308140023e-11	0.196617	0.196617	0.0357705	0.588411	Platr21	Platr21_Intron
261187	cg48047755_TC21	0.722445	0.049114	2.51346596182786e-11	0.0405619	0.0405619	0.049114	0.319908	Platr21	Platr21_Intron
261188	cg48047792_BC21	0.664718	0.0390422	3.1698431292081e-09	0.284212	0.284212	0.0390422	0.675	Platr21	Platr21_Intron
261189	cg48047833_TC21	0.739548	0.00191537	8.64400060839435e-09	0.965529	0.965529	0.00191537	0.990708	Platr21	Platr21_Intron
261190	cg48047839_TC21	0.851535	0.028818	7.75064237761507e-11	0.322372	0.322372	0.028818	0.705632	Platr21	Platr21_Intron
261191	cg48047876_TC21	0.908377	0.0198164	2.02433718429242e-13	0.190045	0.190045	0.0198164	0.580867	Platr21	Platr21_Intron
261192	cg48048056_BC21	0.950766	-0.0132373	6.37913866777003e-17	0.0366769	0.0366769	0.0132373	0.308239	Platr21	Platr21_Intron
261193	cg48048070_BC11	0.974477	0.00389991	1.88886902248436e-18	0.296071	0.296071	0.00389991	0.684998	Platr21	Platr21_Intron
261194	cg48048080_BC11	0.91762	-0.00199736	9.35264277701721e-14	0.878855	0.878855	0.00199736	0.964925	Platr21	Platr21_Intron
261195	cg48048082_TC21	0.889483	0.0353356	9.78133576839518e-13	0.0646624	0.0646624	0.0353356	0.381344	Platr21	Platr21_fiveUTR
261196	cg48048088_TC21	0.922564	0.00862832	2.43154702068507e-13	0.565118	0.565118	0.00862832	0.846167	Platr21	Platr21_fiveUTR
261197	cg48048111_BC21	0.762593	0.037628	9.85174411054698e-11	0.174003	0.174003	0.037628	0.561705	Platr21	Platr21_Intron
261198	cg48048129_TC21	0.889785	0.0205396	6.90479005834282e-12	0.358529	0.358529	0.0205396	0.731262	Platr21	Platr21_Intron
261199	cg48048167_TC21	0.772217	0.0566158	3.14096180518636e-11	0.0337019	0.0337019	0.0566158	0.299024	Platr21	Platr21_Intron
261200	cg48048199_TC21	0.94475	0.0110641	6.9080296341644e-16	0.156416	0.156416	0.0110641	0.539599	Platr21	Platr21_Intron
261201	cg48048244_BC21	0.780951	0.0487673	5.36962118784187e-09	0.286574	0.286574	0.0487673	0.677292	Platr21	Platr21_Intron
261202	cg48048312_BC21	0.861468	0.00506435	2.42461722785118e-12	0.784498	0.784498	0.00506435	0.933742	Platr21	Platr21_Exon
261203	cg48048348_BC11	0.829949	0.0311389	2.60475284460343e-11	0.216863	0.216863	0.0311389	0.610851	Platr21	Platr21_Promoter
261204	cg48048357_TC21	0.582325	-0.0365085	2.39480897114204e-08	0.370607	0.370607	0.0365085	0.739681	Platr21	Platr21_Promoter
261205	cg48048422_TC21	0.838092	0.0440675	1.46793289628842e-13	0.00705356	0.00705356	0.0440675	0.173767	Platr21	Platr21_Intergenic_upstream
261206	cg48048468_BC21	0.496712	-0.00400713	6.92921592785914e-09	0.889961	0.889961	0.00400713	0.968591	Platr21	Platr21_Intergenic_upstream
261207	cg48048548_BC21	0.858414	-0.0118827	8.59874762368646e-13	0.47007	0.47007	0.0118827	0.799483	Platr21	Platr21_Intergenic_upstream
261208	cg48048567_BC21	0.947502	-0.00786768	2.70326645318096e-16	0.247651	0.247651	0.00786768	0.641513	Platr21	Platr21_Intergenic_upstream
261209	cg48048699_BC21	0.765618	-0.0178507	2.29170498088653e-09	0.647715	0.647715	0.0178507	0.88195	Radx	Radx_Intergenic_upstream
261210	cg48048703_TC21	0.606432	-0.0458995	3.02486565293088e-08	0.298561	0.298561	0.0458995	0.687001	Radx	Radx_Intergenic_upstream
261211	cg48048793_TC11	0.899229	0.0165978	3.50745147250759e-13	0.290795	0.290795	0.0165978	0.680787	Radx	Radx_Intergenic_upstream
261212	cg48048849_BC21	0.851852	0.0169395	1.00360750622842e-11	0.446404	0.446404	0.0169395	0.786353	Radx	Radx_Intergenic_upstream
261213	cg48048953_TC21	0.647128	0.00556029	2.19445656413055e-09	0.864757	0.864757	0.00556029	0.960494	Radx	Radx_Intergenic_upstream
261214	cg48048966_BC21	0.625337	-0.0146585	3.58040301059308e-09	0.663894	0.663894	0.0146585	0.88847	Radx	Radx_Intergenic_upstream
261215	cg48049027_TC11	0.0335586	0.0111345	4.66769295326742e-07	0.00891305	0.00891305	0.0111345	0.188407	Radx	Radx_Promoter
261216	cg48049032_TC21	0.0949836	-0.0242457	1.46866393109182e-05	0.132157	0.132157	0.0242457	0.505831	Radx	Radx_fiveUTR
261217	cg48049105_BC21	0.870898	0.0302881	3.02510972124326e-12	0.142304	0.142304	0.0302881	0.520128	Radx	Radx_Intron
261218	cg48049461_BC21	0.430523	-0.0136898	6.24819380906589e-06	0.820682	0.820682	0.0136898	0.946215	Rnf128	Rnf128_fiveUTR
261219	cg48049465_TC21	0.881534	0.012003	3.3485216609763e-14	0.295472	0.295472	0.012003	0.684569	Rnf128	Rnf128_Exon
261220	cg48049471_BC21	0.924662	0.000844816	3.67104316356563e-15	0.923554	0.923554	0.000844816	0.979033	Rnf128	Rnf128_Exon
261221	cg48049483_BC21	0.752017	0.000337414	2.20842517851996e-11	0.987342	0.987342	0.000337414	0.996342	Rnf128	Rnf128_Intron
261222	cg48049524_BC21	0.869953	-0.00598786	8.34835134951573e-14	0.627348	0.627348	0.00598786	0.873296	Rnf128	Rnf128_Intron
261223	cg48049550_BC21	0.642773	0.0283503	4.05317014933032e-09	0.42763	0.42763	0.0283503	0.77548	Rnf128	Rnf128_Intron
261224	cg48049639_TC21	0.939208	0.00161009	4.35403703673666e-16	0.814447	0.814447	0.00161009	0.944125	Rnf128	Rnf128_Intron
261225	cg48049679_BC21	0.86221	0.0112028	2.17521317621804e-12	0.544011	0.544011	0.0112028	0.837056	Rnf128	Rnf128_Intron
261226	cg48049694_BC21	0.756218	0.029429	6.93479239843359e-13	0.0599468	0.0599468	0.029429	0.370159	Rnf128	Rnf128_Intron
261227	cg48049714_BC21	0.884946	0.000364762	1.38920005775313e-19	0.877195	0.877195	0.000364762	0.964386	Rnf128	Rnf128_Intron
261228	cg48049748_BC21	0.955008	-0.0282109	1.2455632167714e-15	0.00635502	0.00635502	0.0282109	0.167225	Rnf128	Rnf128_Intron
261229	cg48049765_BC21	0.0682154	0.0155947	4.56806132495573e-09	0.00273856	0.00273856	0.0155947	0.127926	Rnf128	Rnf128_Intron
261230	cg48049840_TC11	0.0142352	0.00162062	4.72127513823733e-09	0.0672773	0.0672773	0.00162062	0.387006	Rnf128	Rnf128_Exon
261231	cg48049850_BC11	0.111225	-0.000257214	1.78011711563425e-06	0.984451	0.984451	0.000257214	0.995423	Rnf128	Rnf128_Exon
261232	cg48049864_BC21	0.649305	-0.0440447	6.80100619919552e-08	0.395066	0.395066	0.0440447	0.755675	Rnf128	Rnf128_Intron
261233	cg48049865_TC21	0.693697	-0.0198096	3.53880395485037e-08	0.691755	0.691755	0.0198096	0.899585	Rnf128	Rnf128_Intron
261234	cg48049884_TC21	0.862742	-0.0310161	3.24541833608667e-11	0.246747	0.246747	0.0310161	0.64053	Rnf128	Rnf128_Intron
261235	cg48049908_TC21	0.718641	0.0405378	1.24789978583798e-09	0.250182	0.250182	0.0405378	0.643992	Rnf128	Rnf128_Intron
261236	cg48049935_BC21	0.879634	0.0171453	2.39942249405228e-12	0.37525	0.37525	0.0171453	0.742816	Rnf128	Rnf128_Intron
261237	cg48049965_TC21	0.842798	0.0110907	1.04030864610498e-12	0.501522	0.501522	0.0110907	0.816343	Rnf128	Rnf128_Intron
261238	cg48050070_TC21	0.889447	-0.00192776	4.97716564783622e-14	0.869567	0.869567	0.00192776	0.96216	Rnf128	Rnf128_Intron
261239	cg48050275_TC21	0.934269	-0.00989453	2.03036665142548e-17	0.0591464	0.0591464	0.00989453	0.368455	Tbc1d8b	Tbc1d8b_Promoter
261240	cg48050317_TC21	0.0306835	0.00411277	4.00376312793859e-08	0.0939992	0.0939992	0.00411277	0.440657	Tbc1d8b	Tbc1d8b_Promoter
261241	cg48050319_BC21	0.0346744	-0.00291078	1.73206206100342e-07	0.352631	0.352631	0.00291078	0.72676	Tbc1d8b	Tbc1d8b_Promoter
261242	cg48050336_BC21	0.0600083	0.0155097	4.26110998898047e-09	0.00124676	0.00124676	0.0155097	0.102955	Tbc1d8b	Tbc1d8b_fiveUTR
261243	cg48050340_TC21	0.0296461	0.00190105	1.67798465363622e-08	0.339814	0.339814	0.00190105	0.717768	Tbc1d8b	Tbc1d8b_Exon
261244	cg48050358_TC21	0.0412825	0.00841636	2.2028376148974e-07	0.0486316	0.0486316	0.00841636	0.342297	Tbc1d8b	Tbc1d8b_Promoter
261245	cg48050362_TC21	0.0295914	-0.00353452	1.51069960578681e-07	0.19088	0.19088	0.00353452	0.581918	Tbc1d8b	Tbc1d8b_Promoter
261246	cg48050395_TC21	0.923505	-0.00983186	5.99199997160145e-14	0.439322	0.439322	0.00983186	0.782271	Tbc1d8b	Tbc1d8b_Intron
261247	cg48050426_BC21	0.948383	-0.0209028	1.61713951924208e-16	0.00773578	0.00773578	0.0209028	0.179143	Tbc1d8b	Tbc1d8b_Intron
261248	cg48050437_TC21	0.929925	0.000581631	4.7750832024769e-17	0.910001	0.910001	0.000581631	0.974796	Tbc1d8b	Tbc1d8b_Intron
261249	cg48050453_BC21	0.812109	0.0167966	3.65659378414137e-10	0.61018	0.61018	0.0167966	0.866433	Tbc1d8b	Tbc1d8b_Intron
261250	cg48050486_TC21	0.908721	-0.0141115	3.65585238055661e-16	0.0549275	0.0549275	0.0141115	0.358076	Tbc1d8b	Tbc1d8b_Intron
261251	cg48050494_TC21	0.934923	-0.0233586	1.69790617295825e-16	0.00407967	0.00407967	0.0233586	0.145315	Tbc1d8b	Tbc1d8b_Intron
261252	cg48050534_TC21	0.968028	-0.00162739	5.35209539954931e-19	0.597497	0.597497	0.00162739	0.860925	Tbc1d8b	Tbc1d8b_Intron
261253	cg48050718_TC21	0.952828	0.0109778	8.77016598099091e-19	0.00759731	0.00759731	0.0109778	0.178065	Tbc1d8b	Tbc1d8b_Intron
261254	cg48050721_TC21	0.947648	0.0138309	5.15235524532165e-17	0.0272171	0.0272171	0.0138309	0.276205	Tbc1d8b	Tbc1d8b_Intron
261255	cg48050898_BC21	0.629366	-0.0161	8.78928317169043e-08	0.751335	0.751335	0.0161	0.921897	Ripply1	Ripply1_Intergenic_downstream
261256	cg48050924_TC21	0.880979	0.00960036	8.02906397330922e-14	0.445158	0.445158	0.00960036	0.785644	Ripply1	Ripply1_Intergenic_downstream
261257	cg48050960_BC11	0.75056	0.0237275	1.02292354272543e-09	0.496451	0.496451	0.0237275	0.813874	Ripply1	Ripply1_Intergenic_downstream
261258	cg48050979_BC21	0.764094	-0.0251815	2.89269275678802e-09	0.532985	0.532985	0.0251815	0.832187	Ripply1	Ripply1_Intergenic_downstream
261259	cg48050988_TC21	0.76622	0.00205765	2.63942340836366e-13	0.868836	0.868836	0.00205765	0.961882	Ripply1	Ripply1_Intergenic_downstream
261260	cg48050996_BC21	0.936509	0.0159809	1.13949545535929e-15	0.0646905	0.0646905	0.0159809	0.381395	Ripply1	Ripply1_Intron
261261	cg48051011_BC21	0.332159	-0.0249786	3.14266780331012e-05	0.667974	0.667974	0.0249786	0.890245	Ripply1	Ripply1_Exon
261262	cg48051020_BC21	0.770747	-0.0101096	3.53915893440776e-11	0.663956	0.663956	0.0101096	0.888484	Ripply1	Ripply1_Promoter
261263	cg48051021_TC21	0.790371	-0.00667206	6.59031308245839e-12	0.729376	0.729376	0.00667206	0.913817	Ripply1	Ripply1_Exon
261264	cg48051074_BC21	0.826599	0.0469095	3.51704567772492e-13	0.00836443	0.00836443	0.0469095	0.184315	Ripply1	Ripply1_Promoter
261265	cg48051129_TC21	0.855942	0.0125214	1.37807085227441e-13	0.343165	0.343165	0.0125214	0.720157	Cldn2	Cldn2_Promoter
261266	cg48051146_TC11	0.958895	-0.0241306	4.87472373847379e-16	0.00795284	0.00795284	0.0241306	0.181008	Cldn2	Cldn2_Promoter
261267	cg48051162_BC21	0.324901	-0.0479461	1.30478547342246e-07	0.109739	0.109739	0.0479461	0.470387	Cldn2	Cldn2_Promoter
261268	cg48051163_BC21	0.428126	0.0051978	5.41353181787488e-08	0.872585	0.872585	0.0051978	0.963066	Cldn2	Cldn2_Promoter
261269	cg48051169_BC21	0.727959	0.000977407	2.29004112149617e-10	0.97176	0.97176	0.000977407	0.992306	Cldn2	Cldn2_Promoter
261270	cg48051180_BC21	0.874941	-0.0109611	2.18454848111307e-15	0.185405	0.185405	0.0109611	0.575472	Cldn2	Cldn2_Promoter
261271	cg48051190_TC21	0.861226	0.000453754	2.27957017226301e-13	0.973653	0.973653	0.000453754	0.992786	Cldn2	Cldn2_fiveUTR
261272	cg48051195_BC21	0.854657	-0.00877501	3.33363769655641e-13	0.544292	0.544292	0.00877501	0.837212	Cldn2	Cldn2_fiveUTR
261273	cg48051216_BC11	0.82187	-0.0182931	4.40588187615456e-09	0.687462	0.687462	0.0182931	0.897804	Cldn2	Cldn2_Promoter
261274	cg48051228_TC21	0.786823	0.0141649	1.05544808452997e-12	0.364644	0.364644	0.0141649	0.735421	Cldn2	Cldn2_fiveUTR
261275	cg48051229_BC21	0.773938	0.00178376	2.44583982005053e-12	0.914537	0.914537	0.00178376	0.976127	Cldn2	Cldn2_Intron
261276	cg48051236_BC11	0.954219	-0.00703316	9.53527130636774e-16	0.372067	0.372067	0.00703316	0.740742	Cldn2	Cldn2_Intron
261277	cg48051244_BC21	0.625567	-0.00721739	8.66046885007955e-10	0.797331	0.797331	0.00721739	0.938153	Cldn2	Cldn2_Intron
261278	cg48051247_BC21	0.629745	0.0457758	1.71292803596282e-07	0.417047	0.417047	0.0457758	0.769193	Cldn2	Cldn2_Intron
261279	cg48051248_TC21	0.683706	0.0244523	5.22537124463098e-08	0.637284	0.637284	0.0244523	0.877489	Cldn2	Cldn2_Intron
261280	cg48051258_BC21	0.956513	-0.0167863	4.40549749955778e-17	0.0107526	0.0107526	0.0167863	0.199999	Cldn2	Cldn2_fiveUTR
261281	cg48051345_BC21	0.399671	-0.0181306	1.78412195734576e-06	0.703658	0.703658	0.0181306	0.904309	Cldn2	Cldn2_Intergenic_downstream
261282	cg48051409_TC21	0.570016	-0.0266366	1.813978133204e-08	0.484831	0.484831	0.0266366	0.807886	Morc4	Morc4_Exon
261283	cg48051490_TC21	0.0632186	0.00178277	6.22668592337553e-06	0.840554	0.840554	0.00178277	0.952721	Morc4	Morc4_Intron
261284	cg48051518_BC21	0.746267	0.0437324	3.36712438847556e-11	0.0771414	0.0771414	0.0437324	0.407952	Morc4	Morc4_Intron
261285	cg48051520_BC21	0.754672	0.0235721	6.74404934849627e-13	0.115798	0.115798	0.0235721	0.480564	Morc4	Morc4_Intron
261286	cg48051561_BC11	0.35508	-0.054101	7.94508692247412e-07	0.179334	0.179334	0.054101	0.568168	Morc4	Morc4_Intron
261287	cg48051586_BC21	0.839015	0.0248078	2.24370902478202e-14	0.033882	0.033882	0.0248078	0.29961	Morc4	Morc4_Intron
261288	cg48051682_TC21	0.929837	0.00744751	3.58141102630246e-15	0.409232	0.409232	0.00744751	0.764742	Morc4	Morc4_Exon
261289	cg48051683_TC21	0.846719	0.0338706	1.82092775660402e-14	0.00752228	0.00752228	0.0338706	0.177593	Morc4	Morc4_Exon
261290	cg48051710_BC21	0.354109	-0.0451593	8.90095397478573e-05	0.532203	0.532203	0.0451593	0.831785	Morc4	Morc4_Intron
261291	cg48051751_BC21	0.724197	-0.0070373	3.21859781323538e-09	0.854396	0.854396	0.0070373	0.957019	Morc4	Morc4_Intron
261292	cg48051772_TC21	0.803288	0.00321918	1.22876899298774e-12	0.838982	0.838982	0.00321918	0.952269	Morc4	Morc4_Intron
261293	cg48051798_BC21	0.419049	-0.0382083	1.42009277498158e-08	0.178688	0.178688	0.0382083	0.567251	Morc4	Morc4_Intron
261294	cg48051811_TC11	0.0251794	0.0011556	4.24928544961098e-06	0.731155	0.731155	0.0011556	0.914539	Morc4	Morc4_Promoter
261295	cg48051845_BC11	0.0594384	-0.0458617	0.0209743	0.156591	0.156591	0.0458617	0.539815	Morc4	Morc4_fiveUTR
261296	cg48051911_BC21	0.102623	-0.0318866	0.000190138	0.191735	0.191735	0.0318866	0.58275	Morc4	Morc4_Promoter
261297	cg48051913_BC11	0.408521	-0.0164933	4.92212575595433e-06	0.766687	0.766687	0.0164933	0.927193	Morc4	Morc4_Promoter
261298	cg48051932_TC21	0.75961	0.015013	4.25407854893076e-11	0.525311	0.525311	0.015013	0.828407	Morc4	Morc4_Promoter
261299	cg48052021_TC21	0.474346	0.00970891	1.61111862373265e-07	0.814229	0.814229	0.00970891	0.944072	Morc4	Morc4_Intergenic_upstream
261300	cg48052080_TC21	0.732357	0.0255328	2.15029532077648e-10	0.367111	0.367111	0.0255328	0.737307	Rbm41	Rbm41_Exon
261301	cg48052168_TC21	0.943798	0.00207328	1.00699910072886e-15	0.786662	0.786662	0.00207328	0.934527	Rbm41	Rbm41_Intron
261302	cg48052192_BC11	0.743675	-0.0199889	4.81430559422498e-08	0.719464	0.719464	0.0199889	0.909894	Rbm41	Rbm41_Intron
261303	cg48052231_TC21	0.953174	0.00587772	5.65367356733439e-17	0.292734	0.292734	0.00587772	0.682358	Rbm41	Rbm41_Intron
261304	cg48052239_TC21	0.815052	0.0197239	4.15354278341328e-11	0.438357	0.438357	0.0197239	0.781673	Rbm41	Rbm41_Intron
261305	cg48052308_BC21	0.932701	-0.00368497	7.63463713759355e-14	0.776993	0.776993	0.00368497	0.931097	Rbm41	Rbm41_Intron
261306	cg48052311_TC11	0.939811	0.00662918	6.04616790948714e-15	0.493023	0.493023	0.00662918	0.812098	Rbm41	Rbm41_Intron
261307	cg48052462_TC11	0.976544	-0.00593277	1.51973679348137e-19	0.0485175	0.0485175	0.00593277	0.342002	Rbm41	Rbm41_Intron
261308	cg48052500_BC11	0.939548	-0.0174186	3.32758259595608e-14	0.165699	0.165699	0.0174186	0.551602	Rbm41	Rbm41_Intron
261309	cg48052520_BC21	0.963526	-0.0146896	6.81160154136058e-18	0.00670885	0.00670885	0.0146896	0.170548	Rbm41	Rbm41_Exon
261310	cg48052529_BC21	0.867437	0.018515	1.34662625258073e-12	0.301163	0.301163	0.018515	0.68929	Rbm41	Rbm41_Intron
261311	cg48052602_TC21	0.921115	0.00910661	6.07810845051853e-14	0.472256	0.472256	0.00910661	0.800855	Rbm41	Rbm41_Intron
261312	cg48052658_TC21	0.915373	-0.0197464	1.78190504970013e-14	0.0912607	0.0912607	0.0197464	0.435611	Rbm41	Rbm41_Intron
261313	cg48052760_BC11	0.901721	0.00145615	2.01747098286844e-16	0.807724	0.807724	0.00145615	0.941888	Rbm41	Rbm41_Intron
261314	cg48052806_BC21	0.0385251	0.00888755	2.04845145396922e-07	0.0290676	0.0290676	0.00888755	0.282845	Rbm41	Rbm41_fiveUTR
261315	cg48052939_BC21	0.949979	-0.0121572	4.98842645640655e-17	0.044962	0.044962	0.0121572	0.332593	Nup62cl	Nup62cl_Intron
261316	cg48053178_BC21	0.626215	0.0132931	1.45537123564102e-12	0.308033	0.308033	0.0132931	0.694664	Nup62cl	Nup62cl_Intron
261317	cg48053253_TC21	0.79803	0.0447534	8.80407942895053e-11	0.123745	0.123745	0.0447534	0.493135	Nup62cl	Nup62cl_Intron
261318	cg48053380_TC11	0.131667	-0.0727098	7.75914466544248e-06	0.00422397	0.00422397	0.0727098	0.14643	Nup62cl	Nup62cl_Promoter
261319	cg48053387_TC11	0.0730264	-0.0509703	0.0229135	0.203194	0.203194	0.0509703	0.595601	Nup62cl	Nup62cl_Promoter
261320	cg48053420_BC21	0.212685	-0.0453167	6.86144494025992e-08	0.0225066	0.0225066	0.0453167	0.257559	Nup62cl	Nup62cl_fiveUTR
261321	cg48053421_BC21	0.0688585	-0.0106176	6.68842484030798e-06	0.292965	0.292965	0.0106176	0.682562	Nup62cl	Nup62cl_fiveUTR
261322	cg48053427_TC21	0.129107	-0.0156143	2.21687046305849e-06	0.336817	0.336817	0.0156143	0.715828	Pih1h3b	Pih1h3b_Promoter
261323	cg48053434_BC21	0.348574	-0.0340317	3.92284147741777e-09	0.100349	0.100349	0.0340317	0.452702	Pih1h3b	Pih1h3b_fiveUTR
261324	cg48053706_BC21	0.749908	0.0415182	6.00109590012263e-12	0.0447025	0.0447025	0.0415182	0.331922	Pih1h3b	Pih1h3b_Intergenic_downstream
261325	cg48053707_TC21	0.764533	0.0657843	3.05052415214857e-10	0.0539076	0.0539076	0.0657843	0.355671	Pih1h3b	Pih1h3b_Intergenic_downstream
261326	cg48053747_BC21	0.739513	0.0386131	1.75450562673606e-11	0.0856002	0.0856002	0.0386131	0.425182	Pih1h3b	Pih1h3b_Intergenic_downstream
261327	cg48053759_TC21	0.836424	0.0417749	4.95661859578534e-12	0.0592731	0.0592731	0.0417749	0.368666	Pih1h3b	Pih1h3b_Intergenic_downstream
261328	cg48053769_BC21	0.854372	0.015458	6.34456211494056e-15	0.104424	0.104424	0.015458	0.460881	Pih1h3b	Pih1h3b_Intergenic_downstream
261329	cg48053854_BC21	0.831333	0.0191002	8.06779845118628e-13	0.240275	0.240275	0.0191002	0.634329	Pih1h3b	Pih1h3b_Intergenic_downstream
261330	cg48053959_TC11	0.855827	3.95045295183965e-06	8.75003886318119e-12	0.999854	0.999854	3.95045295183965e-06	0.999958	Pih1h3b	Pih1h3b_Intergenic_downstream
261331	cg48053998_TC21	0.912426	0.0203229	2.7539618596746e-14	0.0974461	0.0974461	0.0203229	0.447462	Pih1h3b	Pih1h3b_Intergenic_downstream
261332	cg48054012_TC21	0.802455	0.0217556	3.64137565668235e-10	0.506297	0.506297	0.0217556	0.818659	Pih1h3b	Pih1h3b_Intergenic_downstream
261333	cg48054020_TC21	0.834408	-0.00568462	7.62087532235749e-12	0.78365	0.78365	0.00568462	0.933469	Pih1h3b	Pih1h3b_Intergenic_downstream
261334	cg48054023_BC21	0.93475	-0.00414651	6.30928645616572e-16	0.565607	0.565607	0.00414651	0.846362	Pih1h3b	Pih1h3b_Intergenic_downstream
261335	cg48054039_TC21	0.787674	0.0373767	7.48302528633983e-12	0.0827447	0.0827447	0.0373767	0.419672	Pih1h3b	Pih1h3b_Intergenic_downstream
261336	cg48054106_TC21	0.757757	0.045625	7.10429182555647e-14	0.00198793	0.00198793	0.045625	0.116151	Pih1h3b	Pih1h3b_Intergenic_downstream
261337	cg48054168_BC11	0.717939	0.0294195	3.18762025133685e-12	0.0932501	0.0932501	0.0294195	0.439337	Pih1h3b	Pih1h3b_Intron
261338	cg48054183_TC21	0.720483	-0.00540608	2.18751307518901e-09	0.881687	0.881687	0.00540608	0.965959	Pih1h3b	Pih1h3b_Intron
261339	cg48054197_BC21	0.719629	0.0158362	5.65292136370416e-11	0.495811	0.495811	0.0158362	0.813585	Pih1h3b	Pih1h3b_Intron
261340	cg48054271_BC21	0.939511	-0.0079116	3.19416007418732e-15	0.380196	0.380196	0.0079116	0.745948	Mir3475	Mir3475_Intron
261341	cg48054297_TC21	0.936887	-0.0154297	5.46268489131944e-18	0.00379723	0.00379723	0.0154297	0.141786	Mir3475	Mir3475_Intron
261342	cg48054335_TC21	0.744835	-0.0119443	7.28330147108163e-12	0.520389	0.520389	0.0119443	0.825607	Mir3475	Mir3475_Intron
261343	cg48054343_BC21	0.944924	-0.0080466	3.04235464168057e-16	0.243136	0.243136	0.0080466	0.637171	Mir3475	Mir3475_Intron
261344	cg48054402_BC21	0.701994	0.0494705	5.80707994296767e-14	0.000640013	0.000640013	0.0494705	0.0887893	Mir3475	Mir3475_Intron
261345	cg48054410_BC11	0.712126	0.012247	2.3511717202973e-11	0.550972	0.550972	0.012247	0.840433	Mir3475	Mir3475_Intron
261346	cg48054554_BC21	0.867076	0.0179107	1.63687179812292e-14	0.10037	0.10037	0.0179107	0.452757	Mir3475	Mir3475_Intron
261347	cg48054571_BC21	0.890834	0.00641923	1.59536187660968e-13	0.639118	0.639118	0.00641923	0.878294	Mir3475	Mir3475_Intron
261348	cg48054608_TC21	0.885999	0.0139769	4.1384036122065e-14	0.24217	0.24217	0.0139769	0.636154	Mir3475	Mir3475_Intron
261349	cg48054628_BC21	0.922469	-0.0380649	8.73149424043127e-13	0.0540704	0.0540704	0.0380649	0.356209	Mir3475	Mir3475_Intron
261350	cg48054635_TC21	0.716942	-0.00817025	1.11657970032056e-14	0.313822	0.313822	0.00817025	0.698893	Mir3475	Mir3475_Intron
261351	cg48054645_BC21	0.472916	0.0221289	3.0163228860778e-10	0.253794	0.253794	0.0221289	0.647569	Mir3475	Mir3475_Intron
261352	cg48054660_TC21	0.730359	0.0648991	1.74177484996768e-11	0.010241	0.010241	0.0648991	0.197323	Mir3475	Mir3475_Intron
261353	cg48054661_TC21	0.775669	0.0269713	2.88969119593341e-13	0.0605762	0.0605762	0.0269713	0.371543	Mir3475	Mir3475_Intron
261354	cg48054754_TC21	0.119333	-0.036902	2.57078815944881e-05	0.0966163	0.0966163	0.036902	0.445684	Mir3475	Mir3475_Intron
261355	cg48054762_TC21	0.10664	-0.0543436	0.000321549	0.0624088	0.0624088	0.0543436	0.376123	Mir3475	Mir3475_Intron
261356	cg48054904_TC21	0.884041	0.011043	2.74297986108962e-14	0.323171	0.323171	0.011043	0.706163	Mir3475	Mir3475_Intergenic_upstream
261357	cg48054935_TC21	0.777729	0.0158294	9.03534942606691e-13	0.300084	0.300084	0.0158294	0.688396	Mir3475	Mir3475_Intergenic_upstream
261358	cg48055045_BC21	0.855195	0.0049649	1.01332592052053e-12	0.763365	0.763365	0.0049649	0.926144	Mir3475	Mir3475_Promoter
261359	cg48055069_BC21	0.716797	-0.0309409	1.01265928687223e-10	0.229521	0.229521	0.0309409	0.623859	Mir3475	Mir3475_Promoter
261360	cg48055108_TC11	0.746039	0.022025	2.04684628194704e-12	0.184911	0.184911	0.022025	0.574885	Mir3475	Mir3475_Promoter
261361	cg48055111_TC21	0.768203	0.0228616	1.01026496108921e-12	0.14882	0.14882	0.0228616	0.529404	Mir3475	Mir3475_Promoter
261362	cg48055112_BC21	0.881736	0.0134389	1.21467542507678e-14	0.192715	0.192715	0.0134389	0.583922	Mir3475	Mir3475_Promoter
261363	cg48055141_BC11	0.753241	-0.0398411	1.20289250446062e-11	0.070883	0.070883	0.0398411	0.394806	Mir3475	Mir3475_Intergenic_downstream
261364	cg48055336_BC11	0.0481796	0.00175697	0.000561906	0.890377	0.890377	0.00175697	0.96876	Frmpd3	Frmpd3_Promoter
261365	cg48055342_BC21	0.0643604	-0.0318755	0.0036199	0.192602	0.192602	0.0318755	0.583804	Frmpd3	Frmpd3_fiveUTR
261366	cg48055354_BC21	0.0538968	-0.0110942	5.06306903395924e-06	0.157534	0.157534	0.0110942	0.540967	Frmpd3	Frmpd3_Promoter
261367	cg48055456_TC21	0.721859	-0.0121243	1.36230419215986e-10	0.638861	0.638861	0.0121243	0.87817	Frmpd3	Frmpd3_Intron
261368	cg48055478_TC21	0.918702	-0.00144708	7.20555647373825e-14	0.909242	0.909242	0.00144708	0.974639	Frmpd3	Frmpd3_Intron
261369	cg48055484_BC21	0.64049	0.0383856	8.52805235916961e-13	0.0110868	0.0110868	0.0383856	0.202031	Frmpd3	Frmpd3_Exon
261370	cg48055561_TC21	0.92638	-0.0243152	1.45556073938444e-14	0.0435347	0.0435347	0.0243152	0.328703	Frmpd3	Frmpd3_Intron
261371	cg48055582_BC11	0.595613	-0.0155866	2.60964375173458e-09	0.614416	0.614416	0.0155866	0.86807	Frmpd3	Frmpd3_Intron
261372	cg48055598_BC11	0.467792	-0.0556728	1.39435708986914e-08	0.0899245	0.0899245	0.0556728	0.433322	Frmpd3	Frmpd3_Intron
261373	cg48055600_TC21	0.661545	0.0345181	1.05417548574075e-10	0.156316	0.156316	0.0345181	0.539526	Frmpd3	Frmpd3_Intron
261374	cg48055627_TC21	0.932784	-0.00863162	1.737372255761e-15	0.302794	0.302794	0.00863162	0.690557	Frmpd3	Frmpd3_Intron
261375	cg48055637_TC11	0.653185	0.0120275	5.14127503126688e-09	0.74368	0.74368	0.0120275	0.918956	Frmpd3	Frmpd3_Exon
261376	cg48055714_BC21	0.858639	-0.00997877	2.31822912450944e-16	0.113088	0.113088	0.00997877	0.475935	Frmpd3	Frmpd3_Exon
261377	cg48055772_BC11	0.882937	0.00929095	1.83432264095837e-13	0.504192	0.504192	0.00929095	0.817748	Frmpd3	Frmpd3_Exon
261378	cg48055795_BC21	0.920216	-0.0148989	7.01731589273565e-16	0.0629679	0.0629679	0.0148989	0.37748	Frmpd3	Frmpd3_Intron
261379	cg48055804_BC21	0.242662	-0.00911659	8.1497249068076e-07	0.726964	0.726964	0.00911659	0.912855	Frmpd3	Frmpd3_Intron
261380	cg48055982_BC21	0.823483	-0.018448	4.34731962823659e-11	0.47434	0.47434	0.018448	0.802032	Frmpd3	Frmpd3_Exon
261381	cg48055986_BC21	0.592834	-0.0029901	7.84674800886243e-10	0.909343	0.909343	0.0029901	0.97467	Frmpd3	Frmpd3_Exon
261382	cg48056004_BC21	0.349685	-0.000521728	3.02562947602879e-06	0.990643	0.990643	0.000521728	0.997288	Frmpd3	Frmpd3_Intron
261383	cg48056012_BC11	0.309651	-0.037504	9.91966710579393e-07	0.288615	0.288615	0.037504	0.679029	Frmpd3	Frmpd3_Exon
261384	cg48056064_TC21	0.621968	-0.0130359	1.37131040975423e-09	0.661053	0.661053	0.0130359	0.887466	Frmpd3	Frmpd3_Exon
261385	cg48056125_TC21	0.598267	0.00537993	1.83065875959193e-10	0.807699	0.807699	0.00537993	0.941888	Frmpd3	Frmpd3_threeUTR
261386	cg48056206_TC21	0.892612	-0.0460782	2.09041411159679e-12	0.0352569	0.0352569	0.0460782	0.303998	Prps1	Prps1_Exon
261387	cg48056246_BC21	0.463436	-0.066685	4.11957590873547e-06	0.2951	0.2951	0.066685	0.684341	Prps1	Prps1_Promoter
261388	cg48056289_BC21	0.032833	0.0165287	3.06352958317738e-05	0.0173128	0.0173128	0.0165287	0.235374	Prps1	Prps1_Promoter
261389	cg48056299_TC11	0.0107809	0.00149074	5.15257711801835e-11	0.00190968	0.00190968	0.00149074	0.114721	Prps1	Prps1_fiveUTR
261390	cg48056305_BC21	0.0402623	0.00492161	8.65001954372329e-07	0.276548	0.276548	0.00492161	0.668345	Prps1	Prps1_fiveUTR
261391	cg48056373_BC21	0.890831	-0.0156064	5.39043248276015e-12	0.467607	0.467607	0.0156064	0.798091	Prps1	Prps1_Intron
261392	cg48056462_TC21	0.939471	-0.00777458	5.36385022703509e-17	0.166671	0.166671	0.00777458	0.552817	Prps1	Prps1_Exon
261393	cg48056469_TC21	0.930091	-0.0283513	2.7889272975849e-14	0.0334455	0.0334455	0.0283513	0.298275	Prps1	Prps1_Intron
261394	cg48056476_TC21	0.947592	-0.0102605	4.23616640573247e-16	0.162763	0.162763	0.0102605	0.547705	Prps1	Prps1_threeUTR
261395	cg48056477_BC21	0.93478	-0.0316617	1.94846508882917e-14	0.0176128	0.0176128	0.0316617	0.236737	Prps1	Prps1_threeUTR
261396	cg48056500_BC21	0.907099	0.0135434	4.76749277868148e-13	0.404294	0.404294	0.0135434	0.76167	Prps1	Prps1_Intergenic_downstream
261397	cg48056515_BC21	0.317876	-0.0203427	1.89876255692882e-08	0.347867	0.347867	0.0203427	0.723175	Prps1	Prps1_Intergenic_downstream
261398	cg48056516_TC21	0.325732	-0.0098419	1.6178713452179e-08	0.643754	0.643754	0.0098419	0.880135	Prps1	Prps1_Intergenic_downstream
261399	cg48056804_BC11	0.257959	-0.0537615	0.00013594	0.344732	0.344732	0.0537615	0.721053	Tsc22d3	Tsc22d3_Intergenic_downstream
261400	cg48056844_BC11	0.290205	-0.0433951	1.17979630764006e-06	0.207333	0.207333	0.0433951	0.600436	Tsc22d3	Tsc22d3_Intergenic_downstream
261401	cg48056848_BC21	0.766277	-0.0358926	7.24959057538088e-10	0.302374	0.302374	0.0358926	0.690292	Tsc22d3	Tsc22d3_Intergenic_downstream
261402	cg48056869_BC11	0.193942	-0.112027	0.000112556	0.02117	0.02117	0.112027	0.252324	Tsc22d3	Tsc22d3_Intergenic_downstream
261403	cg48056873_TC21	0.280458	-0.00915423	1.71857677747279e-05	0.839023	0.839023	0.00915423	0.952292	Tsc22d3	Tsc22d3_Intergenic_downstream
261404	cg48056953_TC11	0.279001	-0.00883312	3.96558683385849e-07	0.746558	0.746558	0.00883312	0.920003	Tsc22d3	Tsc22d3_Intergenic_downstream
261405	cg48056963_TC21	0.0369225	0.00198887	2.8550205267413e-07	0.569024	0.569024	0.00198887	0.847771	Tsc22d3	Tsc22d3_Intergenic_downstream
261406	cg48057044_TC21	0.380516	-0.00949519	1.07480410904499e-06	0.822563	0.822563	0.00949519	0.946976	Tsc22d3	Tsc22d3_Intergenic_downstream
261407	cg48057084_TC21	0.798117	0.032998	4.7221006081313e-12	0.104677	0.104677	0.032998	0.461365	Tsc22d3	Tsc22d3_Intergenic_downstream
261408	cg48057085_TC21	0.926433	0.00655436	4.11048272544808e-15	0.471295	0.471295	0.00655436	0.800245	Tsc22d3	Tsc22d3_Intergenic_downstream
261409	cg48057148_TC21	0.516921	-0.0477029	1.02319819313565e-12	0.00112675	0.00112675	0.0477029	0.101001	Tsc22d3	Tsc22d3_threeUTR
261410	cg48057161_TC21	0.291431	-0.051309	1.34013130517388e-07	0.0648958	0.0648958	0.051309	0.381898	Tsc22d3	Tsc22d3_Exon
261411	cg48057172_BC21	0.0931541	-0.0220073	3.22921842825731e-05	0.200994	0.200994	0.0220073	0.593251	Tsc22d3	Tsc22d3_Exon
261412	cg48057203_BC21	0.0322103	0.00233472	4.8031814449601e-06	0.595405	0.595405	0.00233472	0.85998	Tsc22d3	Tsc22d3_Promoter
261413	cg48057214_BC21	0.0302548	-0.000972176	4.58721165896785e-08	0.666302	0.666302	0.000972176	0.889501	Tsc22d3	Tsc22d3_Exon
261414	cg48057215_BC21	0.0262994	0.000598568	8.23579348420833e-07	0.83228	0.83228	0.000598568	0.950024	Tsc22d3	Tsc22d3_Exon
261415	cg48057235_BC21	0.803457	0.00899831	4.22232673763199e-13	0.521398	0.521398	0.00899831	0.826182	Tsc22d3	Tsc22d3_Intron
261416	cg48057250_BC21	0.432386	-0.035094	1.59974027665862e-10	0.0497234	0.0497234	0.035094	0.345069	Tsc22d3	Tsc22d3_Intron
261417	cg48057251_BC21	0.355207	-0.0346993	7.33975019013512e-05	0.621235	0.621235	0.0346993	0.870789	Tsc22d3	Tsc22d3_Exon
261418	cg48057285_TC21	0.950426	-0.0123466	7.19788288377619e-15	0.231669	0.231669	0.0123466	0.626218	Tsc22d3	Tsc22d3_Intron
261419	cg48057297_TC11	0.847311	-0.0694278	1.7554496458966e-08	0.233227	0.233227	0.0694278	0.627489	Tsc22d3	Tsc22d3_Intron
261420	cg48057326_BC21	0.824159	-0.00678954	9.12363736402804e-11	0.807737	0.807737	0.00678954	0.941888	Tsc22d3	Tsc22d3_Intron
261421	cg48057370_TC21	0.351247	-0.0368819	1.41426620292087e-06	0.374325	0.374325	0.0368819	0.742259	Tsc22d3	Tsc22d3_Intron
261422	cg48057399_BC21	0.691059	0.0678085	8.06363575789676e-09	0.126749	0.126749	0.0678085	0.497526	Tsc22d3	Tsc22d3_Intron
261423	cg48057480_TC21	0.697543	-0.0280714	9.21578315595477e-08	0.621899	0.621899	0.0280714	0.871096	Tsc22d3	Tsc22d3_Intron
261424	cg48057498_TC11	0.346936	-0.0514529	2.18508894626201e-09	0.0161256	0.0161256	0.0514529	0.230162	Tsc22d3	Tsc22d3_Exon
261425	cg48057523_BC11	0.0311448	0.00136264	7.40644730161649e-06	0.760773	0.760773	0.00136264	0.92517	Tsc22d3	Tsc22d3_Intron
261426	cg48057533_BC21	0.0498924	0.0209919	1.25269958332583e-06	0.00501739	0.00501739	0.0209919	0.155087	Tsc22d3	Tsc22d3_Intron
261427	cg48057717_TC21	0.0518309	0.00109086	3.21959087745036e-08	0.766912	0.766912	0.00109086	0.927265	Tsc22d3	Tsc22d3_Promoter
261428	cg48057746_BC21	0.0701436	-0.0149313	1.27167418938819e-06	0.0891735	0.0891735	0.0149313	0.431954	Tsc22d3	Tsc22d3_fiveUTR
261429	cg48057750_TC21	0.115735	-0.0303176	9.51857693752481e-06	0.105589	0.105589	0.0303176	0.462815	Tsc22d3	Tsc22d3_Promoter
261430	cg48057753_TC21	0.0385707	0.0032283	2.72467880840202e-07	0.380413	0.380413	0.0032283	0.746098	Tsc22d3	Tsc22d3_Promoter
261431	cg48057756_TC21	0.0432486	0.00109152	2.52111282216896e-06	0.839186	0.839186	0.00109152	0.952331	Tsc22d3	Tsc22d3_Promoter
261432	cg48057890_TC21	0.748134	0.00345447	6.07513775509155e-14	0.733686	0.733686	0.00345447	0.915494	Tsc22d3	Tsc22d3_Exon
261433	cg48057928_BC21	0.95043	-0.0183567	5.08460778416862e-16	0.0279114	0.0279114	0.0183567	0.27917	Tsc22d3	Tsc22d3_Intergenic_upstream
261434	cg48057935_BC21	0.929347	0.0042772	6.08446400916314e-16	0.549676	0.549676	0.0042772	0.839924	Tsc22d3	Tsc22d3_Intergenic_upstream
261435	cg48058019_BC21	0.937285	-0.000817368	2.48875796076866e-16	0.897993	0.897993	0.000817368	0.971271	Mid2	Mid2_Intergenic_upstream
261436	cg48058032_BC21	0.75723	0.0450258	8.78861670860951e-12	0.0409121	0.0409121	0.0450258	0.321247	Mid2	Mid2_Intergenic_upstream
261437	cg48058108_TC11	0.170949	-0.0204717	1.1071850978669e-08	0.0807581	0.0807581	0.0204717	0.415909	Mid2	Mid2_Promoter
261438	cg48058131_TC11	0.0211234	0.0031889	1.29480855793203e-08	0.0387473	0.0387473	0.0031889	0.315	Mid2	Mid2_Promoter
261439	cg48058132_TC11	0.0272626	0.0014231	1.8159616540688e-05	0.747611	0.747611	0.0014231	0.920436	Mid2	Mid2_fiveUTR
261440	cg48058196_BC21	0.0641314	-0.00881839	9.75342148207731e-08	0.12009	0.12009	0.00881839	0.487796	Mid2	Mid2_Promoter
261441	cg48058221_TC21	0.0803362	-0.00902735	1.10074215738625e-07	0.199104	0.199104	0.00902735	0.591057	Mid2	Mid2_Intron
261442	cg48058225_TC11	0.0160088	0.00357083	1.23779389555656e-07	0.0255506	0.0255506	0.00357083	0.269697	Mid2	Mid2_Intron
261443	cg48058272_BC21	0.443583	-0.0539058	3.23890576734868e-08	0.114778	0.114778	0.0539058	0.478782	Mid2	Mid2_Intron
261444	cg48058292_TC21	0.711884	0.0164478	1.91219135911685e-09	0.643242	0.643242	0.0164478	0.879893	Mid2	Mid2_Intron
261445	cg48058293_TC21	0.891184	0.0128712	2.27634316056325e-13	0.377527	0.377527	0.0128712	0.74422	Mid2	Mid2_fiveUTR
261446	cg48058361_TC11	0.750689	-0.0279244	4.21681008413251e-12	0.133519	0.133519	0.0279244	0.507939	Mid2	Mid2_Intron
261447	cg48058426_BC21	0.903278	0.0261855	1.62764148421626e-12	0.180826	0.180826	0.0261855	0.569917	Mid2	Mid2_Intron
261448	cg48058440_BC21	0.36311	-0.0561384	3.16209902136047e-05	0.387182	0.387182	0.0561384	0.750465	Mid2	Mid2_Intron
261449	cg48058533_TC21	0.950464	-0.017173	1.73346631190591e-18	0.000928444	0.000928444	0.017173	0.0967887	Mid2	Mid2_Intron
261450	cg48058623_BC21	0.889423	0.00529294	9.80632215368521e-15	0.584047	0.584047	0.00529294	0.854706	Mid2	Mid2_Intron
261451	cg48058648_BC21	0.951518	-0.00540896	5.13183807153695e-16	0.453427	0.453427	0.00540896	0.790192	Mid2	Mid2_Intron
261452	cg48058668_TC21	0.723443	0.00967911	1.7540504027061e-10	0.716451	0.716451	0.00967911	0.908886	Mid2	Mid2_Intron
261453	cg48058681_TC21	0.939687	0.00736211	1.03835123876383e-16	0.221407	0.221407	0.00736211	0.615509	Mid2	Mid2_Intron
261454	cg48058720_TC21	0.778769	-0.00121028	1.62339859527183e-13	0.919063	0.919063	0.00121028	0.977698	Mid2	Mid2_Intron
261455	cg48058736_BC21	0.920803	-0.0135211	6.04616839810575e-15	0.173204	0.173204	0.0135211	0.560796	Mid2	Mid2_Intron
261456	cg48058758_TC21	0.910576	0.00311865	2.88218403635962e-13	0.835077	0.835077	0.00311865	0.951101	Mid2	Mid2_Intron
261457	cg48058767_BC21	0.906338	0.00270988	1.69631353601263e-14	0.795766	0.795766	0.00270988	0.937594	Mid2	Mid2_Intron
261458	cg48058878_BC21	0.952946	-0.0111743	8.53654572167756e-17	0.076381	0.076381	0.0111743	0.406423	Mid2	Mid2_threeUTR
261459	cg48058944_TC21	0.743634	0.019377	4.86090758496589e-11	0.41429	0.41429	0.019377	0.767622	Mid2	Mid2_Exon
261460	cg48058949_BC21	0.801394	-0.013576	7.5551653123135e-13	0.373263	0.373263	0.013576	0.741522	Mid2	Mid2_Exon
261461	cg48059075_BC21	0.941239	-0.0081893	1.28522988404899e-14	0.443403	0.443403	0.0081893	0.784858	Tex13b	Tex13b_Intergenic_downstream
261462	cg48059087_TC21	0.959527	-0.0374369	1.28201599861788e-17	2.63446550328273e-05	2.63446550328273e-05	0.0374369	0.046285	Tex13b	Tex13b_Intergenic_downstream
261463	cg48059228_TC21	0.696841	0.00670833	2.96082665718217e-12	0.66349	0.66349	0.00670833	0.888343	Tex13b	Tex13b_threeUTR
261464	cg48059284_BC21	0.958715	-0.00190798	1.82224938325947e-15	0.819778	0.819778	0.00190798	0.94594	Tex13b	Tex13b_Exon
261465	cg48059299_BC11	0.89509	0.000712343	3.17871075167887e-13	0.961834	0.961834	0.000712343	0.98981	Tex13b	Tex13b_Exon
261466	cg48059424_TC21	0.741836	-0.0132053	2.43783263848583e-10	0.643784	0.643784	0.0132053	0.88016	Tex13b	Tex13b_Promoter
261467	cg48059469_TC21	0.928606	0.0133154	1.50592995880671e-14	0.228929	0.228929	0.0133154	0.623159	Tex13b	Tex13b_Intergenic_upstream
261468	cg48059521_TC21	0.740658	-0.00714453	1.92951310935751e-09	0.845953	0.845953	0.00714453	0.954297	Tex13b	Tex13b_Intergenic_upstream
261469	cg48059795_BC21	0.65296	-0.00874625	7.88074037323293e-10	0.763064	0.763064	0.00874625	0.925995	Vsig1	Vsig1_Intergenic_upstream
261470	cg48059801_BC21	0.333277	-0.0431372	1.66913712619046e-08	0.074494	0.074494	0.0431372	0.402715	Vsig1	Vsig1_Intergenic_upstream
261471	cg48059820_TC21	0.845614	0.023335	2.09535395783813e-11	0.340582	0.340582	0.023335	0.718407	Vsig1	Vsig1_Intergenic_upstream
261472	cg48059827_BC21	0.794131	-0.0161383	1.28408541467945e-12	0.320686	0.320686	0.0161383	0.704187	Vsig1	Vsig1_Intergenic_upstream
261473	cg48059833_BC21	0.853339	-0.0477057	6.65457822421348e-13	0.0133562	0.0133562	0.0477057	0.215122	Vsig1	Vsig1_Intergenic_upstream
261474	cg48059947_BC21	0.865142	0.000729053	1.928516172943e-12	0.967745	0.967745	0.000729053	0.991463	Vsig1	Vsig1_Promoter
261475	cg48059948_TC21	0.892537	0.0282547	3.31665114698548e-16	0.00167876	0.00167876	0.0282547	0.111843	Vsig1	Vsig1_fiveUTR
261476	cg48060010_TC21	0.300934	0.0159776	3.42336667750972e-05	0.764017	0.764017	0.0159776	0.926279	Vsig1	Vsig1_Intron
261477	cg48060040_TC21	0.867351	0.00762335	1.66779955055283e-15	0.323796	0.323796	0.00762335	0.706574	Vsig1	Vsig1_Intron
261478	cg48060055_TC21	0.274671	-0.00864441	4.79259770291694e-08	0.674384	0.674384	0.00864441	0.892643	Vsig1	Vsig1_Intron
261479	cg48060074_TC21	0.935863	-0.00824621	1.27165042259203e-14	0.437255	0.437255	0.00824621	0.781029	Vsig1	Vsig1_Intron
261480	cg48060167_TC21	0.861485	0.0410864	9.05826899662405e-12	0.0876254	0.0876254	0.0410864	0.428994	Psmd10	Psmd10_Intron
261481	cg48060180_TC21	0.860547	0.0262886	4.21519426083235e-13	0.104732	0.104732	0.0262886	0.461492	Psmd10	Psmd10_Intron
261482	cg48060201_TC11	0.837546	0.0167393	5.27914685926744e-11	0.5317	0.5317	0.0167393	0.831537	Psmd10	Psmd10_Exon
261483	cg48060234_BC21	0.0259749	0.00161688	5.60295756528501e-08	0.422498	0.422498	0.00161688	0.772416	Psmd10	Psmd10_Exon
261484	cg48060235_BC21	0.0501844	0.00669342	4.38022961406692e-07	0.201554	0.201554	0.00669342	0.593868	Psmd10	Psmd10_fiveUTR
261485	cg48060241_TC21	0.0612998	0.00704452	1.48755295552883e-07	0.205653	0.205653	0.00704452	0.598506	Psmd10	Psmd10_Promoter
261486	cg48060242_TC21	0.028341	0.00198395	1.46009310785768e-06	0.54961	0.54961	0.00198395	0.83988	Atg4a	Atg4a_Promoter
261487	cg48060243_TC21	0.0316833	-0.00436307	4.46023222437966e-07	0.189669	0.189669	0.00436307	0.580571	Atg4a	Atg4a_Promoter
261488	cg48060249_BC11	0.02755	-0.00802327	1.66191313760384e-07	0.00880189	0.00880189	0.00802327	0.187469	Atg4a	Atg4a_Promoter
261489	cg48060359_TC21	0.874335	0.0357334	6.45816421619489e-13	0.0489035	0.0489035	0.0357334	0.342991	Atg4a	Atg4a_Intron
261490	cg48060385_TC21	0.175059	-0.00834466	2.24034698530357e-05	0.775056	0.775056	0.00834466	0.930372	Atg4a	Atg4a_Intron
261491	cg48060409_BC21	0.851568	0.0244211	8.76176104346861e-13	0.155726	0.155726	0.0244211	0.53871	Atg4a	Atg4a_Intron
261492	cg48060411_TC21	0.92877	-0.00639418	8.37126703759003e-15	0.519847	0.519847	0.00639418	0.825256	Atg4a	Atg4a_Intron
261493	cg48060441_BC21	0.864606	0.028654	1.10636251747493e-12	0.116643	0.116643	0.028654	0.481999	Atg4a	Atg4a_Intron
261494	cg48060585_TC11	0.941436	-0.00401002	2.84940567937887e-14	0.730107	0.730107	0.00401002	0.914066	Col4a6	Col4a6_Intron
261495	cg48060696_TC21	0.745181	0.012186	1.6714863328739e-11	0.553923	0.553923	0.012186	0.841782	Col4a6	Col4a6_Intron
261496	cg48060759_TC21	0.71119	0.0100891	4.10458205035887e-09	0.795233	0.795233	0.0100891	0.93741	Col4a6	Col4a6_Intron
261497	cg48060821_BC21	0.843345	0.0221852	3.26037684801382e-11	0.387493	0.387493	0.0221852	0.750639	Col4a6	Col4a6_Intron
261498	cg48060837_TC21	0.574956	-0.0238917	4.55258036717852e-09	0.460196	0.460196	0.0238917	0.793889	Col4a6	Col4a6_Intron
261499	cg48060839_TC21	0.691972	0.0202725	2.12970666109358e-14	0.0342458	0.0342458	0.0202725	0.300823	Col4a6	Col4a6_Intron
261500	cg48060862_BC21	0.567558	0.0383251	8.55577691697082e-11	0.0712791	0.0712791	0.0383251	0.395645	Col4a6	Col4a6_Intron
261501	cg48060884_BC11	0.95125	-0.0045932	3.95231414626007e-18	0.253705	0.253705	0.0045932	0.647554	Col4a6	Col4a6_Exon
261502	cg48060948_BC21	0.591048	0.0638817	1.76183582581549e-07	0.240529	0.240529	0.0638817	0.634538	Col4a6	Col4a6_Intron
261503	cg48061024_TC21	0.952168	0.000644902	3.38698873056754e-16	0.923658	0.923658	0.000644902	0.979033	Col4a6	Col4a6_Intron
261504	cg48061165_TC21	0.862845	0.0387691	2.76371173920716e-11	0.149688	0.149688	0.0387691	0.530647	Col4a6	Col4a6_Intron
261505	cg48061229_TC21	0.768664	0.0326426	2.0643549654583e-08	0.530999	0.530999	0.0326426	0.831243	Col4a6	Col4a6_Intron
261506	cg48061234_TC21	0.78305	0.0349631	3.36362248056264e-09	0.411684	0.411684	0.0349631	0.76616	Col4a6	Col4a6_Exon
261507	cg48061309_TC21	0.841167	0.021103	1.05169651615088e-10	0.473318	0.473318	0.021103	0.801453	Col4a6	Col4a6_Intron
261508	cg48061402_TC21	0.925372	0.00904615	2.65534744002576e-14	0.432053	0.432053	0.00904615	0.778056	Col4a6	Col4a6_Intron
261509	cg48061453_TC21	0.867299	0.0132676	1.34100172892303e-13	0.321285	0.321285	0.0132676	0.704678	Col4a6	Col4a6_Exon
261510	cg48061591_TC11	0.484364	-0.00131707	1.35675866408261e-08	0.965816	0.965816	0.00131707	0.990798	Col4a6	Col4a6_Intron
261511	cg48061597_BC21	0.486055	0.0299777	3.03760571484939e-06	0.630609	0.630609	0.0299777	0.874712	Col4a6	Col4a6_Intron
261512	cg48061776_BC21	0.932684	0.0084883	7.57211009715258e-17	0.147714	0.147714	0.0084883	0.527788	Col4a6	Col4a6_Intron
261513	cg48061820_TC21	0.928207	0.00192359	3.76073086503101e-15	0.828418	0.828418	0.00192359	0.948811	Col4a6	Col4a6_Intron
261514	cg48061827_TC21	0.940462	-0.00433221	2.01111030329331e-16	0.493267	0.493267	0.00433221	0.812217	Col4a6	Col4a6_Exon
261515	cg48061846_TC21	0.917653	0.00563412	9.07210430579633e-14	0.667714	0.667714	0.00563412	0.890137	Col4a6	Col4a6_Intron
261516	cg48061911_BC21	0.762164	0.0130744	1.32297680084961e-14	0.151876	0.151876	0.0130744	0.533568	Col4a6	Col4a6_Intron
261517	cg48061920_BC21	0.898296	-0.0159947	9.24548797004431e-14	0.233368	0.233368	0.0159947	0.627533	Col4a6	Col4a6_Intron
261518	cg48062047_TC21	0.0475991	-0.0109117	7.79719057270446e-05	0.266079	0.266079	0.0109117	0.658835	Col4a6	Col4a6_fiveUTR
261519	cg48062051_TC11	0.0142329	0.00171152	8.97497331270954e-09	0.073314	0.073314	0.00171152	0.399945	Col4a6	Col4a6_Promoter
261520	cg48062057_BC11	0.0246984	0.00443585	2.98293462890778e-06	0.182632	0.182632	0.00443585	0.572284	Col4a5	Col4a5_Promoter
261521	cg48062059_TC21	0.0539302	-0.0106285	4.47690514480693e-06	0.167606	0.167606	0.0106285	0.553994	Col4a5	Col4a5_Promoter
261522	cg48062064_BC21	0.0607786	-0.0108074	4.04476117390573e-05	0.339087	0.339087	0.0108074	0.717361	Col4a5	Col4a5_Promoter
261523	cg48062068_BC21	0.0499017	-0.0189046	0.00343615	0.303989	0.303989	0.0189046	0.691677	Col4a5	Col4a5_fiveUTR
261524	cg48062079_TC21	0.0919552	-0.0312932	1.53889791094666e-06	0.0166667	0.0166667	0.0312932	0.232329	Col4a5	Col4a5_Exon
261525	cg48062249_BC21	0.943123	-0.0240286	8.17298578974765e-17	0.0021579	0.0021579	0.0240286	0.118912	Col4a5	Col4a5_Intron
261526	cg48062674_TC21	0.932094	-0.0307211	2.2063909555938e-14	0.0213267	0.0213267	0.0307211	0.252738	Col4a5	Col4a5_Exon
261527	cg48062692_BC11	0.753378	-0.00296046	2.28015792366858e-11	0.89	0.89	0.00296046	0.968594	Col4a5	Col4a5_Intron
261528	cg48062797_BC21	0.740551	-0.0235141	1.61555080056907e-11	0.262797	0.262797	0.0235141	0.655779	Col4a5	Col4a5_Exon
261529	cg48062886_BC21	0.882021	0.0220392	1.50968463630466e-13	0.127268	0.127268	0.0220392	0.498352	Col4a5	Col4a5_Intron
261530	cg48062910_BC21	0.947747	-0.00126666	5.69866985484824e-18	0.753388	0.753388	0.00126666	0.922681	Col4a5	Col4a5_Intron
261531	cg48063053_BC11	0.942127	0.00190793	3.24681417342566e-16	0.773848	0.773848	0.00190793	0.929897	Irs4	Irs4_threeUTR
261532	cg48063119_TC21	0.129727	-0.053537	0.000158111	0.0876214	0.0876214	0.053537	0.428994	Irs4	Irs4_Exon
261533	cg48063134_TC21	0.0879107	-0.0211315	4.92433238309431e-07	0.0387047	0.0387047	0.0211315	0.314795	Irs4	Irs4_Exon
261534	cg48063160_TC21	0.0706813	-0.0184426	0.000689297	0.352865	0.352865	0.0184426	0.726973	Irs4	Irs4_Exon
261535	cg48063169_BC21	0.0940477	0.00392296	3.46279211584102e-08	0.5637	0.5637	0.00392296	0.845582	Irs4	Irs4_Exon
261536	cg48063219_TC21	0.153381	-0.0308113	1.13910123486313e-06	0.101251	0.101251	0.0308113	0.454601	Irs4	Irs4_Exon
261537	cg48063226_BC21	0.201098	-0.043249	5.63872319619968e-07	0.0616616	0.0616616	0.043249	0.37431	Irs4	Irs4_Exon
261538	cg48063240_BC11	0.0961737	-0.0600315	0.000128881	0.0162974	0.0162974	0.0600315	0.23082	Irs4	Irs4_Exon
261539	cg48063255_TC11	0.0652175	-0.0488554	0.00148068	0.0365913	0.0365913	0.0488554	0.307947	Irs4	Irs4_Exon
261540	cg48063306_BC21	0.10665	-0.0254594	1.819375452743e-06	0.0722696	0.0722696	0.0254594	0.397631	Irs4	Irs4_Exon
261541	cg48063325_TC11	0.0353434	-0.0194839	0.00368641	0.15309	0.15309	0.0194839	0.535258	Irs4	Irs4_Promoter
261542	cg48063356_BC21	0.120355	-0.0507032	3.92125175949516e-08	0.000328187	0.000328187	0.0507032	0.0764724	Irs4	Irs4_Promoter
261543	cg48063377_TC21	0.760932	-0.00364961	3.51630721849337e-09	0.928568	0.928568	0.00364961	0.980299	Irs4	Irs4_Promoter
261544	cg48063412_BC11	0.465204	-0.00979781	8.37018872092294e-11	0.533864	0.533864	0.00979781	0.832524	Irs4	Irs4_Intergenic_upstream
261545	cg48063550_TC21	0.828623	0.0375705	5.29719482428332e-11	0.176583	0.176583	0.0375705	0.564662	Irs4	Irs4_Intergenic_upstream
261546	cg48063725_TC21	0.944371	-0.00819842	1.79366784282648e-15	0.333545	0.333545	0.00819842	0.713731	Irs4	Irs4_Intergenic_upstream
261547	cg48063886_TC21	0.45087	0.0153138	9.91418793515203e-09	0.581306	0.581306	0.0153138	0.8534	Irs4	Irs4_Intergenic_upstream
261548	cg48063970_TC21	0.705026	0.0834343	1.3921048959625e-10	0.0089973	0.0089973	0.0834343	0.189041	Irs4	Irs4_Intergenic_upstream
261549	cg48063988_TC21	0.816245	0.039004	3.2610409691764e-11	0.135494	0.135494	0.039004	0.510517	Irs4	Irs4_Exon
261550	cg48064008_TC21	0.932869	0.0102706	7.160665848519e-15	0.304294	0.304294	0.0102706	0.691956	Irs4	Irs4_Exon
261551	cg48064009_TC21	0.952265	-0.000317565	1.13483535374713e-15	0.967636	0.967636	0.000317565	0.991443	Irs4	Irs4_Exon
261552	cg48064020_BC21	0.908271	-0.0104953	3.81266112658805e-13	0.50334	0.50334	0.0104953	0.817341	Irs4	Irs4_Intergenic_upstream
261553	cg48064023_TC21	0.900283	0.0168254	1.41018657898149e-13	0.235242	0.235242	0.0168254	0.629406	Irs4	Irs4_Intergenic_upstream
261554	cg48064312_BC21	0.726778	0.0162337	5.50913867756632e-13	0.231915	0.231915	0.0162337	0.626399	Irs4	Irs4_Intergenic_upstream
261555	cg48064384_BC21	0.651501	0.014986	3.78716927289316e-12	0.325915	0.325915	0.014986	0.708103	Irs4	Irs4_Intergenic_upstream
261556	cg48064462_TC21	0.624983	0.0409056	1.00321077147119e-10	0.0837212	0.0837212	0.0409056	0.421814	Gucy2f	Gucy2f_Intergenic_downstream
261557	cg48064510_TC21	0.889324	-0.0031239	7.14621781115024e-16	0.652841	0.652841	0.0031239	0.884083	Gucy2f	Gucy2f_Intergenic_downstream
261558	cg48064690_BC21	0.857023	0.0227587	9.56026530390548e-14	0.0918742	0.0918742	0.0227587	0.436782	Gucy2f	Gucy2f_Intergenic_downstream
261559	cg48064837_TC11	0.695303	0.00928386	3.17243337035884e-10	0.736359	0.736359	0.00928386	0.916409	Gucy2f	Gucy2f_Intergenic_downstream
261560	cg48064855_TC21	0.302189	-0.0215527	7.78242867748544e-09	0.248614	0.248614	0.0215527	0.642395	Gucy2f	Gucy2f_Intergenic_downstream
261561	cg48064885_TC21	0.969627	-0.0017699	7.71766695713822e-20	0.468832	0.468832	0.0017699	0.798776	Gucy2f	Gucy2f_Intergenic_downstream
261562	cg48065014_TC21	0.88796	0.0240071	3.66784799868484e-13	0.138073	0.138073	0.0240071	0.514353	Gucy2f	Gucy2f_Intron
261563	cg48065117_BC21	0.68184	-0.0101688	1.46154243493602e-10	0.679088	0.679088	0.0101688	0.894533	Gucy2f	Gucy2f_Exon
261564	cg48065118_TC21	0.604252	-0.00624088	1.93873856001212e-11	0.711722	0.711722	0.00624088	0.907145	Gucy2f	Gucy2f_Exon
261565	cg48065192_TC21	0.93598	-0.0103748	9.26803520719782e-17	0.0935273	0.0935273	0.0103748	0.439815	Gucy2f	Gucy2f_Intron
261566	cg48065377_BC11	0.863369	0.0231487	3.0627145458994e-11	0.375315	0.375315	0.0231487	0.742834	Gucy2f	Gucy2f_Intron
261567	cg48065380_TC21	0.395486	-0.0286822	2.95714939042651e-05	0.676476	0.676476	0.0286822	0.893492	Gucy2f	Gucy2f_Intron
261568	cg48065396_TC21	0.915359	0.00667232	3.59556562848117e-14	0.56897	0.56897	0.00667232	0.847729	Gucy2f	Gucy2f_Intron
261569	cg48065498_BC21	0.913219	-0.00349515	9.98198874000378e-15	0.723818	0.723818	0.00349515	0.911669	Gucy2f	Gucy2f_Intron
261570	cg48065504_TC21	0.900583	0.00928264	3.41681161463423e-15	0.292313	0.292313	0.00928264	0.682007	Gucy2f	Gucy2f_Intron
261571	cg48065514_BC21	0.895775	0.00287582	2.5344981897582e-14	0.791561	0.791561	0.00287582	0.936238	Gucy2f	Gucy2f_Intron
261572	cg48065537_BC21	0.555985	-0.069201	1.01668761879335e-07	0.15588	0.15588	0.069201	0.538843	Gucy2f	Gucy2f_Exon
261573	cg48065549_BC11	0.19471	-0.0919659	0.00215379	0.175967	0.175967	0.0919659	0.563894	Gucy2f	Gucy2f_Exon
261574	cg48065606_TC21	0.507831	0.0116768	3.63999342731915e-09	0.670494	0.670494	0.0116768	0.891182	Gucy2f	Gucy2f_Promoter
261575	cg48065607_BC11	0.519617	-0.0501839	2.23908463745582e-09	0.0840914	0.0840914	0.0501839	0.422449	Gucy2f	Gucy2f_Promoter
261576	cg48065625_BC21	0.0320125	0.00689056	2.27992474444611e-06	0.107606	0.107606	0.00689056	0.466258	Gucy2f	Gucy2f_Promoter
261577	cg48065693_TC21	0.798949	0.0407849	7.44302418922329e-14	0.00525474	0.00525474	0.0407849	0.156848	Gucy2f	Gucy2f_Intergenic_upstream
261578	cg48065718_TC21	0.866817	-0.00836529	1.17098903326395e-12	0.624787	0.624787	0.00836529	0.87226	Nxt2	Nxt2_Intergenic_upstream
261579	cg48065789_TC21	0.732744	0.0220431	2.05453487816142e-12	0.177777	0.177777	0.0220431	0.566093	Nxt2	Nxt2_Exon
261580	cg48065790_TC21	0.840389	0.0137683	1.45524598978336e-13	0.294914	0.294914	0.0137683	0.68419	Nxt2	Nxt2_Exon
261581	cg48065812_TC21	0.0466907	0.0048826	3.98330494479355e-06	0.437157	0.437157	0.0048826	0.780988	Nxt2	Nxt2_Promoter
261582	cg48065813_TC21	0.0382514	0.00977814	3.7903327273041e-07	0.0263656	0.0263656	0.00977814	0.272772	Nxt2	Nxt2_Intron
261583	cg48065815_BC21	0.0648997	-0.00129919	1.29736059691295e-06	0.860566	0.860566	0.00129919	0.959109	Nxt2	Nxt2_Intron
261584	cg48065824_TC21	0.0277847	-0.00120643	1.25152731753933e-06	0.702945	0.702945	0.00120643	0.904009	Nxt2	Nxt2_Intron
261585	cg48065828_BC21	0.0457986	-3.82441e-05	6.501249335203e-07	0.993598	0.993598	3.82441256750963e-05	0.998106	Nxt2	Nxt2_fiveUTR
261586	cg48065836_TC21	0.0315009	0.00226786	6.29707641603478e-07	0.493982	0.493982	0.00226786	0.812609	Nxt2	Nxt2_Intron
261587	cg48065860_TC21	0.0323435	0.0165957	8.09997494070445e-07	0.00113003	0.00113003	0.0165957	0.10102	Nxt2	Nxt2_fiveUTR
261588	cg48065913_TC21	0.66592	-0.0100745	4.19318394594835e-09	0.782596	0.782596	0.0100745	0.933085	Nxt2	Nxt2_Exon
261589	cg48065914_TC21	0.532449	0.0291535	2.93371753060069e-08	0.442807	0.442807	0.0291535	0.784486	Nxt2	Nxt2_Exon
261590	cg48065922_TC21	0.930109	-0.00085921	1.15033647157765e-14	0.932965	0.932965	0.00085921	0.981592	Nxt2	Nxt2_threeUTR
261591	cg48065931_BC21	0.557402	-0.0716139	6.04249469784479e-06	0.36961	0.36961	0.0716139	0.73899	Nxt2	Nxt2_Intergenic_downstream
261592	cg48065961_BC11	0.863273	0.0341294	3.29114075243197e-11	0.207351	0.207351	0.0341294	0.600458	Nxt2	Nxt2_Intergenic_downstream
261593	cg48065962_TC21	0.751876	0.0446206	8.68163896932808e-11	0.105705	0.105705	0.0446206	0.463007	Nxt2	Nxt2_Intergenic_downstream
261594	cg48066186_BC21	0.860542	-0.0206591	3.63894824473267e-13	0.181256	0.181256	0.0206591	0.570475	Gm5643	Gm5643_Intergenic_upstream
261595	cg48066273_BC11	0.972502	-0.0105974	1.19056475143538e-17	0.0419793	0.0419793	0.0105974	0.324136	Gm5643	Gm5643_Promoter
261596	cg48066316_TC21	0.487627	-0.0115404	3.67790287552845e-08	0.743281	0.743281	0.0115404	0.918861	Kcne1l	Kcne1l_threeUTR
261597	cg48066333_TC21	0.449769	-0.0286231	2.24727089722607e-10	0.120917	0.120917	0.0286231	0.489124	Kcne1l	Kcne1l_Exon
261598	cg48066339_TC21	0.352752	-0.0600246	8.93281913506374e-09	0.0193711	0.0193711	0.0600246	0.245321	Kcne1l	Kcne1l_Exon
261599	cg48066361_BC21	0.13897	-0.0493691	9.68993036446167e-08	0.0020061	0.0020061	0.0493691	0.116238	Kcne1l	Kcne1l_Exon
261600	cg48066362_BC21	0.121432	-0.0326912	2.78985666036979e-06	0.0583864	0.0583864	0.0326912	0.366571	Kcne1l	Kcne1l_fiveUTR
261601	cg48066379_TC21	0.539211	-0.0284896	2.36770097914053e-08	0.446502	0.446502	0.0284896	0.78641	Kcne1l	Kcne1l_Promoter
261602	cg48066525_BC21	0.808952	0.00833692	2.65230513112895e-13	0.531462	0.531462	0.00833692	0.831423	Acsl4	Acsl4_Intron
261603	cg48066670_TC21	0.898223	0.0174217	4.01947462927988e-13	0.276266	0.276266	0.0174217	0.668115	Acsl4	Acsl4_Intron
261604	cg48066728_TC21	0.949276	-0.0084898	2.48496682580321e-18	0.0422514	0.0422514	0.0084898	0.324675	Acsl4	Acsl4_Exon
261605	cg48066756_BC21	0.903298	-0.00525171	1.10703765984795e-12	0.765554	0.765554	0.00525171	0.92679	Acsl4	Acsl4_Intron
261606	cg48066781_BC21	0.91025	-0.0170557	3.21151203868671e-14	0.160108	0.160108	0.0170557	0.544527	Acsl4	Acsl4_Intron
261607	cg48066931_BC21	0.225428	0.00594223	1.05670601927694e-05	0.860876	0.860876	0.00594223	0.959183	Acsl4	Acsl4_Intron
261608	cg48067048_BC21	0.0368058	0.0106197	6.64854364394508e-07	0.021413	0.021413	0.0106197	0.253133	Acsl4	Acsl4_Promoter
261609	cg48067050_TC21	0.0329048	-0.002069	3.25304396441348e-09	0.2555	0.2555	0.002069	0.649157	Acsl4	Acsl4_Promoter
261610	cg48067115_TC11	0.0111655	0.00239001	1.01645873077746e-08	0.00687868	0.00687868	0.00239001	0.172112	Acsl4	Acsl4_Promoter
261611	cg48067119_TC11	0.0555245	0.000979497	2.40037997497775e-06	0.886401	0.886401	0.000979497	0.967442	Acsl4	Acsl4_Promoter
261612	cg48067139_BC11	0.771474	0.0237889	2.05334991390405e-08	0.646976	0.646976	0.0237889	0.881664	Acsl4	Acsl4_Promoter
261613	cg48067168_TC11	0.875716	-0.000453983	4.75679573004529e-13	0.976354	0.976354	0.000453983	0.993397	Acsl4	Acsl4_Promoter
261614	cg48067244_TC21	0.865178	0.0036531	4.90317773619702e-12	0.857085	0.857085	0.0036531	0.957835	Acsl4	Acsl4_Exon
261615	cg48067289_TC21	0.621634	0.0432448	1.40262712723746e-08	0.292631	0.292631	0.0432448	0.682298	Acsl4	Acsl4_Intergenic_upstream
261616	cg48067346_TC21	0.903318	-0.00341707	3.74006090362688e-14	0.766898	0.766898	0.00341707	0.927265	Acsl4	Acsl4_Exon
261617	cg48067410_BC21	0.586086	0.0193908	4.34099653683137e-12	0.177213	0.177213	0.0193908	0.565436	Acsl4	Acsl4_Intergenic_upstream
261618	cg48067619_TC21	0.348624	-0.0299633	6.17339761243107e-08	0.28227	0.28227	0.0299633	0.673361	Acsl4	Acsl4_Intergenic_upstream
261619	cg48067627_BC21	0.882234	0.00767456	3.1507458167182e-14	0.491675	0.491675	0.00767456	0.811579	Acsl4	Acsl4_Intergenic_upstream
261620	cg48067632_BC21	0.959469	-0.0071005	5.78642195661019e-18	0.110034	0.110034	0.0071005	0.471054	Acsl4	Acsl4_Intergenic_upstream
261621	cg48067677_BC21	0.594247	0.045107	2.71051088380251e-10	0.0778714	0.0778714	0.045107	0.409598	Acsl4	Acsl4_Intergenic_upstream
261622	cg48067784_BC21	0.905807	0.0162122	1.48763138732891e-15	0.0616406	0.0616406	0.0162122	0.374254	Acsl4	Acsl4_Intergenic_upstream
261623	cg48067879_BC21	0.535619	-0.0144511	5.9521538529308e-07	0.793599	0.793599	0.0144511	0.936952	Acsl4	Acsl4_Intergenic_upstream
261624	cg48067880_TC21	0.596678	0.0186804	1.46737204483025e-07	0.716735	0.716735	0.0186804	0.908933	Acsl4	Acsl4_Intergenic_upstream
261625	cg48067941_BC21	0.92651	0.00799808	3.23463421115934e-15	0.369656	0.369656	0.00799808	0.739007	Acsl4	Acsl4_Intergenic_upstream
261626	cg48068010_TC21	0.602392	0.0499436	2.33221569333134e-10	0.054556	0.054556	0.0499436	0.357251	Acsl4	Acsl4_Intergenic_upstream
261627	cg48068074_BC21	0.89396	-0.000188849	2.58403773775871e-15	0.981499	0.981499	0.000188849	0.994614	Acsl4	Acsl4_Intergenic_upstream
261628	cg48068139_TC11	0.0509453	-0.00803623	0.000594206	0.558682	0.558682	0.00803623	0.843628	Tmem164	Tmem164_Intergenic_upstream
261629	cg48068217_BC21	0.964264	-0.00827916	3.05077712787547e-17	0.12876	0.12876	0.00827916	0.500713	Tmem164	Tmem164_Intergenic_upstream
261630	cg48068247_BC21	0.108403	-0.00431797	2.71324872652537e-08	0.569438	0.569438	0.00431797	0.847947	Tmem164	Tmem164_Intergenic_upstream
261631	cg48068248_BC21	0.0316591	0.00119525	3.01497686404196e-07	0.690241	0.690241	0.00119525	0.899101	Tmem164	Tmem164_Intergenic_upstream
261632	cg48068292_TC21	0.572821	0.0247924	1.25278073260142e-08	0.497328	0.497328	0.0247924	0.814371	Tmem164	Tmem164_Intergenic_upstream
261633	cg48068320_TC21	0.443567	-0.0340234	2.32621746112911e-05	0.648687	0.648687	0.0340234	0.88244	Tmem164	Tmem164_Intergenic_upstream
261634	cg48068386_TC21	0.911869	-0.00449967	1.76863291333093e-12	0.811162	0.811162	0.00449967	0.943004	Tmem164	Tmem164_Intergenic_upstream
261635	cg48068393_BC11	0.928337	-0.02347	3.71127690901979e-16	0.00650034	0.00650034	0.02347	0.168382	Tmem164	Tmem164_Intergenic_upstream
261636	cg48068437_TC21	0.934416	0.0114277	1.43032527928582e-15	0.174213	0.174213	0.0114277	0.561879	Tmem164	Tmem164_Intergenic_upstream
261637	cg48068490_TC11	0.23999	-0.0747523	4.61530102408799e-07	0.0120986	0.0120986	0.0747523	0.207524	Tmem164	Tmem164_Intergenic_upstream
261638	cg48068628_TC21	0.656232	0.00949581	1.06213461676533e-09	0.75384	0.75384	0.00949581	0.922919	Tmem164	Tmem164_Intergenic_upstream
261639	cg48068630_BC11	0.706796	-0.0444607	4.85847358810077e-09	0.277668	0.277668	0.0444607	0.669342	Tmem164	Tmem164_Intergenic_upstream
261640	cg48068641_TC21	0.813632	-0.00763076	3.39514459347711e-12	0.676754	0.676754	0.00763076	0.893579	Tmem164	Tmem164_Intergenic_upstream
261641	cg48068717_BC21	0.82532	-0.000301158	7.6344574923928e-11	0.991188	0.991188	0.000301158	0.997384	Tmem164	Tmem164_Intergenic_upstream
261642	cg48068737_BC21	0.907043	0.000240622	5.94889945829159e-13	0.988232	0.988232	0.000240622	0.996589	Tmem164	Tmem164_Intergenic_upstream
261643	cg48068793_BC21	0.9071	0.0165676	1.81688279636787e-15	0.0626359	0.0626359	0.0165676	0.376675	Tmem164	Tmem164_Intergenic_upstream
261644	cg48068806_BC11	0.822442	0.0405498	1.75226594283351e-11	0.101247	0.101247	0.0405498	0.454601	Tmem164	Tmem164_Intergenic_upstream
261645	cg48068870_BC21	0.953068	-0.0274816	1.64600450830549e-16	0.0017382	0.0017382	0.0274816	0.112587	Tmem164	Tmem164_Intron
261646	cg48068972_BC21	0.802344	0.00863167	8.5999647198427e-11	0.749199	0.749199	0.00863167	0.921091	Tmem164	Tmem164_Intergenic_upstream
261647	cg48069015_TC21	0.666194	-0.0123358	2.34032064757202e-12	0.397032	0.397032	0.0123358	0.756984	Tmem164	Tmem164_Intergenic_upstream
261648	cg48069153_TC21	0.843195	0.020411	3.7578342050744e-12	0.302354	0.302354	0.020411	0.690283	Tmem164	Tmem164_Promoter
261649	cg48069160_TC21	0.93708	-0.0160824	3.71532686418047e-14	0.201208	0.201208	0.0160824	0.593505	Tmem164	Tmem164_Promoter
261650	cg48069176_BC21	0.80989	-0.00988193	9.46441011652385e-13	0.527581	0.527581	0.00988193	0.829554	Tmem164	Tmem164_Promoter
261651	cg48069197_BC11	0.178643	-0.0202439	0.000293682	0.63882	0.63882	0.0202439	0.87817	Tmem164	Tmem164_Promoter
261652	cg48069323_BC21	0.0675522	-0.00641035	8.15321041375741e-07	0.387689	0.387689	0.00641035	0.750773	Tmem164	Tmem164_fiveUTR
261653	cg48069369_BC21	0.680611	-0.0169983	1.09797886440015e-08	0.687541	0.687541	0.0169983	0.897816	Tmem164	Tmem164_Intron
261654	cg48069381_BC21	0.660875	-0.00479061	2.31496387819707e-09	0.886474	0.886474	0.00479061	0.967452	Tmem164	Tmem164_Intron
261655	cg48069436_TC21	0.941877	0.000230646	1.46989206710687e-16	0.969315	0.969315	0.000230646	0.991778	Tmem164	Tmem164_Intron
261656	cg48069440_BC21	0.953251	0.000123792	7.252774785159e-16	0.986668	0.986668	0.000123792	0.996146	Tmem164	Tmem164_Intron
261657	cg48069480_TC21	0.888123	0.00572187	1.73915264418427e-15	0.465301	0.465301	0.00572187	0.796793	Tmem164	Tmem164_Intron
261658	cg48069519_BC21	0.490668	-0.0260469	4.46804136350419e-07	0.595769	0.595769	0.0260469	0.860106	Tmem164	Tmem164_Intron
261659	cg48069523_BC21	0.501275	-0.0223869	7.37478241005759e-10	0.324939	0.324939	0.0223869	0.707364	Tmem164	Tmem164_Intron
261660	cg48069535_TC21	0.563591	0.00130959	3.91986916611874e-07	0.980983	0.980983	0.00130959	0.99452	Tmem164	Tmem164_Intron
261661	cg48069542_BC21	0.37518	-0.0415053	2.19930161387916e-06	0.376873	0.376873	0.0415053	0.743782	Tmem164	Tmem164_Intron
261662	cg48069611_BC21	0.579416	0.0217863	7.79582330628456e-09	0.530336	0.530336	0.0217863	0.830985	Tmem164	Tmem164_Intron
261663	cg48069636_TC21	0.854418	0.0143325	1.76578492843357e-12	0.425471	0.425471	0.0143325	0.77424	Tmem164	Tmem164_Intron
261664	cg48069685_TC21	0.583931	-0.0286997	4.48298765359616e-08	0.511706	0.511706	0.0286997	0.821182	Tmem164	Tmem164_Intron
261665	cg48069690_BC21	0.734627	-0.000580358	3.32246636926447e-09	0.988131	0.988131	0.000580358	0.996541	Tmem164	Tmem164_Intron
261666	cg48069783_BC11	0.951679	-0.0160825	3.88999179531689e-17	0.0119857	0.0119857	0.0160825	0.207033	Tmem164	Tmem164_Intron
261667	cg48069785_TC21	0.910491	-0.00119603	5.81143898999385e-17	0.817054	0.817054	0.00119603	0.945019	Tmem164	Tmem164_Exon
261668	cg48069788_BC11	0.9887	-0.00581947	1.33638981236678e-22	0.000624142	0.000624142	0.00581947	0.0887628	Tmem164	Tmem164_Intron
261669	cg48069790_BC21	0.96753	-0.0151664	5.25909351921669e-19	0.000888095	0.000888095	0.0151664	0.0951934	Tmem164	Tmem164_Intron
261670	cg48069808_TC21	0.9292	-0.0064918	6.56356511868245e-15	0.50131	0.50131	0.0064918	0.81624	Tmem164	Tmem164_Intron
261671	cg48069813_TC21	0.966426	-0.00574038	1.63266163033995e-17	0.24079	0.24079	0.00574038	0.634822	Tmem164	Tmem164_Intron
261672	cg48069900_TC21	0.831147	-0.0275976	4.59143805357353e-10	0.431877	0.431877	0.0275976	0.777932	Tmem164	Tmem164_Intron
261673	cg48069908_TC11	0.957167	-0.000404182	1.03246112807848e-17	0.926356	0.926356	0.000404182	0.979717	Tmem164	Tmem164_Intron
261674	cg48070009_BC11	0.92767	-0.00523958	5.42161058156731e-15	0.575926	0.575926	0.00523958	0.850906	Tmem164	Tmem164_Intron
261675	cg48070020_BC21	0.958518	-0.0319303	1.80285800818243e-16	0.000761947	0.000761947	0.0319303	0.0920983	Tmem164	Tmem164_Intron
261676	cg48070022_TC21	0.886284	0.0239956	5.97250418346517e-15	0.0246285	0.0246285	0.0239956	0.26602	Tmem164	Tmem164_Exon
261677	cg48070023_BC21	0.930993	0.00394204	2.92550519038802e-15	0.649435	0.649435	0.00394204	0.882795	Tmem164	Tmem164_Exon
261678	cg48070030_TC21	0.934538	-0.0092357	6.18011197043589e-15	0.344958	0.344958	0.0092357	0.721163	Tmem164	Tmem164_Intron
261679	cg48070054_TC21	0.626992	0.00336349	2.16070372652869e-09	0.915099	0.915099	0.00336349	0.976248	Tmem164	Tmem164_Intron
261680	cg48070128_BC21	0.703794	-0.0153138	2.52057970406514e-10	0.574799	0.574799	0.0153138	0.850362	Tmem164	Tmem164_Intron
261681	cg48070136_TC21	0.917479	0.00541846	1.81268304141352e-16	0.378418	0.378418	0.00541846	0.744787	Tmem164	Tmem164_Intron
261682	cg48070192_BC21	0.958537	-0.00228168	1.57083432930831e-19	0.390748	0.390748	0.00228168	0.752821	Tmem164	Tmem164_Intron
261683	cg48070258_BC21	0.850829	0.0141288	6.87692824954041e-13	0.376973	0.376973	0.0141288	0.743843	Tmem164	Tmem164_Exon
261684	cg48070275_TC21	0.337806	-0.0360098	5.52330637244457e-05	0.575576	0.575576	0.0360098	0.850723	Tmem164	Tmem164_Intron
261685	cg48070276_BC11	0.322177	-0.0780665	2.6866868182844e-05	0.180882	0.180882	0.0780665	0.569977	Tmem164	Tmem164_Intron
261686	cg48070394_TC11	0.965199	-0.00138202	1.09118825586802e-17	0.756286	0.756286	0.00138202	0.923631	Tmem164	Tmem164_Intron
261687	cg48070399_TC21	0.593354	0.0115138	2.05079157319977e-08	0.772244	0.772244	0.0115138	0.92935	Tmem164	Tmem164_Intron
261688	cg48070401_BC21	0.75033	-0.0182477	1.27405863852032e-10	0.496649	0.496649	0.0182477	0.814013	Tmem164	Tmem164_Intron
261689	cg48070411_TC11	0.164069	0.0298024	1.81279267674237e-05	0.279706	0.279706	0.0298024	0.671057	Tmem164	Tmem164_Intron
261690	cg48070412_BC21	0.25019	-0.0276727	2.20706946652187e-07	0.243041	0.243041	0.0276727	0.637098	Tmem164	Tmem164_Intron
261691	cg48070449_BC11	0.509374	-0.0324581	8.72776868965433e-08	0.437176	0.437176	0.0324581	0.780989	Tmem164	Tmem164_Intron
261692	cg48070501_BC21	0.746891	0.00334989	2.54387629518175e-08	0.947962	0.947962	0.00334989	0.985874	Tmem164	Tmem164_Intron
261693	cg48070533_TC21	0.486707	-0.0376394	2.046094025501e-08	0.266792	0.266792	0.0376394	0.659509	Tmem164	Tmem164_Intron
261694	cg48070546_TC21	0.896994	-0.0103322	2.75838896808629e-14	0.360374	0.360374	0.0103322	0.732575	Tmem164	Tmem164_Intron
261695	cg48070595_BC21	0.47241	-0.0466466	7.58237626607236e-08	0.233043	0.233043	0.0466466	0.627348	Tmem164	Tmem164_Intron
261696	cg48070632_BC21	0.917252	-0.028066	3.41495054438213e-14	0.0364149	0.0364149	0.028066	0.307413	Tmem164	Tmem164_threeUTR
261697	cg48070638_BC21	0.913096	0.00639053	1.4518005119992e-14	0.540842	0.540842	0.00639053	0.83565	Tmem164	Tmem164_threeUTR
261698	cg48070676_BC21	0.733073	0.0193136	1.49074792215552e-11	0.342248	0.342248	0.0193136	0.719527	Tmem164	Tmem164_Intron
261699	cg48070699_BC21	0.612149	-0.0295513	4.97287664889759e-08	0.524392	0.524392	0.0295513	0.827863	Tmem164	Tmem164_Intron
261700	cg48070707_BC21	0.963682	-0.020853	4.57743365686096e-17	0.00364546	0.00364546	0.020853	0.140674	Tmem164	Tmem164_threeUTR
261701	cg48070767_TC21	0.561083	0.0471119	3.88675229867495e-08	0.266462	0.266462	0.0471119	0.659205	Tmem164	Tmem164_Intergenic_downstream
261702	cg48070770_BC21	0.527786	0.037036	7.42586796225462e-08	0.38482	0.38482	0.037036	0.749064	Tmem164	Tmem164_Intergenic_downstream
261703	cg48070825_TC21	0.851718	0.0228372	4.08115452736894e-13	0.145582	0.145582	0.0228372	0.524726	Ammecr1	Ammecr1_threeUTR
261704	cg48070831_BC21	0.916049	0.00285318	5.0025986337036e-17	0.579424	0.579424	0.00285318	0.852516	Ammecr1	Ammecr1_Exon
261705	cg48070912_BC21	0.91108	8.37602407859324e-05	3.56513723332985e-13	0.995652	0.995652	8.37602407859324e-05	0.998687	Ammecr1	Ammecr1_Intron
261706	cg48070984_TC21	0.760431	-0.0166338	7.30319674544486e-10	0.62094	0.62094	0.0166338	0.870703	Ammecr1	Ammecr1_Intron
261707	cg48071007_TC21	0.615723	-0.00795519	2.51171693275033e-08	0.850782	0.850782	0.00795519	0.955928	Ammecr1	Ammecr1_Intron
261708	cg48071093_TC21	0.672551	-0.0265651	6.84437433445569e-10	0.376513	0.376513	0.0265651	0.743544	Ammecr1	Ammecr1_Intron
261709	cg48071156_BC21	0.936134	0.00415798	8.65177011471891e-16	0.579963	0.579963	0.00415798	0.852844	Ammecr1	Ammecr1_Intron
261710	cg48071173_TC21	0.486195	-0.0287117	4.72385483103737e-07	0.558718	0.558718	0.0287117	0.84363	Ammecr1	Ammecr1_Intron
261711	cg48071264_TC21	0.950687	-0.0110629	5.59149520902544e-17	0.0659817	0.0659817	0.0110629	0.383961	Ammecr1	Ammecr1_Intron
261712	cg48071310_TC11	0.789905	0.0151419	4.85649196528116e-09	0.731792	0.731792	0.0151419	0.914839	Ammecr1	Ammecr1_Intron
261713	cg48071411_TC21	0.917482	-0.00709971	1.78433685129736e-14	0.510755	0.510755	0.00709971	0.820645	Ammecr1	Ammecr1_Intron
261714	cg48071476_BC21	0.0784147	-0.0168449	3.82647683121784e-08	0.0155281	0.0155281	0.0168449	0.227891	Ammecr1	Ammecr1_Exon
261715	cg48071477_TC11	0.00932174	3.91456190998002e-05	5.22594473135322e-07	0.966892	0.966892	3.91456190998002e-05	0.991172	Ammecr1	Ammecr1_Exon
261716	cg48071478_BC21	0.0445478	-0.00441774	2.28025007798064e-06	0.428114	0.428114	0.00441774	0.77577	Ammecr1	Ammecr1_Exon
261717	cg48071819_BC21	0.957014	-0.0176314	7.924799106366e-17	0.0121372	0.0121372	0.0176314	0.207806	Ammecr1	Ammecr1_Intergenic_upstream
261718	cg48071845_TC11	0.936435	0.000434729	3.450933205123e-16	0.947745	0.947745	0.000434729	0.985858	Ammecr1	Ammecr1_Intergenic_upstream
261719	cg48071860_BC21	0.701053	-0.00582237	2.12194710006023e-09	0.868677	0.868677	0.00582237	0.961856	Ammecr1	Ammecr1_Intergenic_upstream
261720	cg48071913_BC21	0.914582	0.0189839	3.04799918077596e-14	0.122517	0.122517	0.0189839	0.491487	Ammecr1	Ammecr1_Intergenic_upstream
261721	cg48071970_TC21	0.504726	0.00620283	9.74552621584645e-11	0.719445	0.719445	0.00620283	0.909894	Ammecr1	Ammecr1_Intergenic_upstream
261722	cg48072061_TC11	0.955043	0.0047106	1.00807552305086e-15	0.547286	0.547286	0.0047106	0.838812	Rtl9	Rtl9_Intergenic_upstream
261723	cg48072151_BC11	0.978877	-0.00596631	9.68009581399419e-20	0.0388211	0.0388211	0.00596631	0.315128	Rtl9	Rtl9_Intergenic_upstream
261724	cg48072168_TC21	0.832167	-0.00229084	4.50704541000856e-10	0.946856	0.946856	0.00229084	0.985541	Rtl9	Rtl9_Intergenic_upstream
261725	cg48072174_TC21	0.907751	0.0168655	1.22103967404534e-13	0.230072	0.230072	0.0168655	0.624349	Rtl9	Rtl9_Intergenic_upstream
261726	cg48072206_TC21	0.86733	0.00756561	4.98412818567883e-15	0.389432	0.389432	0.00756561	0.752006	Rtl9	Rtl9_Intergenic_upstream
261727	cg48072262_BC21	0.0375166	0.0104082	2.59487975441259e-07	0.0147474	0.0147474	0.0104082	0.22354	Rtl9	Rtl9_Intergenic_upstream
261728	cg48072310_BC21	0.831286	0.0149417	8.0825623321331e-12	0.47834	0.47834	0.0149417	0.804337	Rtl9	Rtl9_Intergenic_upstream
261729	cg48072325_BC21	0.826908	-0.0190689	3.72317752708898e-11	0.453464	0.453464	0.0190689	0.79022	Rtl9	Rtl9_Intergenic_upstream
261730	cg48072330_TC21	0.45356	-0.0416138	1.48559889034296e-08	0.178484	0.178484	0.0416138	0.56693	Rtl9	Rtl9_Intergenic_upstream
261731	cg48072352_TC21	0.452039	-0.0301454	3.12459416755321e-07	0.488124	0.488124	0.0301454	0.80953	Rtl9	Rtl9_Intergenic_upstream
261732	cg48072374_BC21	0.640513	-0.0306644	8.1809874369259e-09	0.430628	0.430628	0.0306644	0.777103	Rtl9	Rtl9_Intergenic_upstream
261733	cg48072384_TC21	0.348234	-0.0300088	5.57944461689091e-07	0.408954	0.408954	0.0300088	0.764612	Rtl9	Rtl9_Intergenic_upstream
261734	cg48072408_BC21	0.949885	-0.0294913	2.35188145156469e-15	0.00742522	0.00742522	0.0294913	0.176566	Rtl9	Rtl9_Intergenic_upstream
261735	cg48072566_BC21	0.882313	0.0145044	2.52683517331048e-14	0.199119	0.199119	0.0145044	0.591079	Rtl9	Rtl9_Intergenic_upstream
261736	cg48072583_TC21	0.495477	-0.00503694	6.06465668056065e-07	0.921507	0.921507	0.00503694	0.97844	Rtl9	Rtl9_Intergenic_upstream
261737	cg48072586_TC21	0.80112	0.0074756	4.77497514486818e-08	0.900292	0.900292	0.0074756	0.972011	Rtl9	Rtl9_Intergenic_upstream
261738	cg48072591_TC21	0.692445	0.0167174	3.38812354144415e-11	0.428115	0.428115	0.0167174	0.77577	Rtl9	Rtl9_Intergenic_upstream
261739	cg48072615_TC21	0.944939	-0.0198295	8.2354531080449e-16	0.0253779	0.0253779	0.0198295	0.268942	Rtl9	Rtl9_Promoter
261740	cg48072619_TC21	0.916022	-0.000813147	4.8826236856642e-14	0.94621	0.94621	0.000813147	0.985342	Rtl9	Rtl9_Promoter
261741	cg48072685_BC21	0.957945	0.00385339	1.87433980432781e-17	0.423522	0.423522	0.00385339	0.773093	Rtl9	Rtl9_Exon
261742	cg48072686_BC21	0.712091	0.0126519	4.49287362864005e-11	0.569617	0.569617	0.0126519	0.848037	Rtl9	Rtl9_Exon
261743	cg48072713_BC21	0.732566	-0.00765855	1.13261106557974e-12	0.59523	0.59523	0.00765855	0.859868	Rtl9	Rtl9_Exon
261744	cg48073018_TC11	0.77916	-0.00513637	3.22533163552671e-13	0.693822	0.693822	0.00513637	0.900355	Rtl9	Rtl9_Intergenic_downstream
261745	cg48073153_TC11	0.936679	-0.00435311	3.94549345402402e-15	0.631082	0.631082	0.00435311	0.874919	Rtl9	Rtl9_Intergenic_downstream
261746	cg48073185_BC11	0.947241	0.00465209	1.38770159042691e-15	0.564378	0.564378	0.00465209	0.845781	Rtl9	Rtl9_Exon
261747	cg48073348_TC21	0.797315	0.049123	8.13372051464522e-12	0.0343283	0.0343283	0.049123	0.301198	Rtl9	Rtl9_Intergenic_downstream
261748	cg48073400_BC11	0.777738	0.00663319	9.34095722378776e-13	0.656152	0.656152	0.00663319	0.885403	Rtl9	Rtl9_Intergenic_downstream
261749	cg48073419_BC21	0.636598	0.0240463	1.98339642489504e-10	0.326032	0.326032	0.0240463	0.708166	Chrdl1	Chrdl1_Intergenic_downstream
261750	cg48073481_TC21	0.559376	-0.00115813	6.22265689572462e-07	0.984038	0.984038	0.00115813	0.995309	Chrdl1	Chrdl1_Intergenic_downstream
261751	cg48073541_TC21	0.714868	-0.00461217	4.14668676282059e-13	0.708736	0.708736	0.00461217	0.906071	Chrdl1	Chrdl1_Intergenic_downstream
261752	cg48073591_BC21	0.803511	0.0318658	5.75100579145428e-12	0.125196	0.125196	0.0318658	0.495365	Chrdl1	Chrdl1_Intron
261753	cg48073649_TC21	0.89733	0.0112445	3.83998457948567e-14	0.340867	0.340867	0.0112445	0.718631	Chrdl1	Chrdl1_Intron
261754	cg48073709_TC21	0.751327	0.0330025	1.44035798095042e-11	0.129396	0.129396	0.0330025	0.50152	Chrdl1	Chrdl1_Intron
261755	cg48073746_BC21	0.848332	0.0369338	6.57399065160181e-13	0.0389421	0.0389421	0.0369338	0.31547	Chrdl1	Chrdl1_Intron
261756	cg48073853_BC21	0.7889	0.000911075	1.61276661214285e-10	0.974615	0.974615	0.000911075	0.992964	Chrdl1	Chrdl1_Intron
261757	cg48073900_BC21	0.908966	0.0117824	2.47944634063662e-16	0.0846225	0.0846225	0.0117824	0.423369	Chrdl1	Chrdl1_Intron
261758	cg48074016_BC21	0.778192	-0.0178632	2.33493894641764e-11	0.429791	0.429791	0.0178632	0.776717	Chrdl1	Chrdl1_Intron
261759	cg48074105_TC21	0.683935	0.0706827	1.21405271534859e-10	0.0159553	0.0159553	0.0706827	0.229541	Chrdl1	Chrdl1_Intron
261760	cg48074113_BC21	0.935107	-0.0071832	1.79732926776341e-15	0.389241	0.389241	0.0071832	0.751925	Chrdl1	Chrdl1_Intron
261761	cg48074136_BC21	0.887104	-0.0129336	1.12467452463481e-12	0.4622	0.4622	0.0129336	0.795132	Chrdl1	Chrdl1_fiveUTR
261762	cg48074164_TC21	0.320288	-0.00320179	5.76416071238573e-10	0.814763	0.814763	0.00320179	0.944203	Chrdl1	Chrdl1_Promoter
261763	cg48074189_BC21	0.0503193	-0.0102134	0.000239069	0.394078	0.394078	0.0102134	0.755115	Chrdl1	Chrdl1_fiveUTR
261764	cg48074199_BC21	0.0683105	-0.0330556	0.000213306	0.0605264	0.0605264	0.0330556	0.371473	Chrdl1	Chrdl1_Promoter
261765	cg48074261_BC11	0.687414	-0.0163212	1.2621690675956e-11	0.38006	0.38006	0.0163212	0.745849	Chrdl1	Chrdl1_Intergenic_upstream
261766	cg48074366_TC21	0.848717	0.02817	6.47046642203969e-12	0.195618	0.195618	0.02817	0.58734	Chrdl1	Chrdl1_Intergenic_upstream
261767	cg48074393_BC21	0.808534	0.0226505	1.25927954108118e-11	0.304784	0.304784	0.0226505	0.692327	Chrdl1	Chrdl1_Intergenic_upstream
261768	cg48074482_BC21	0.516039	0.00430219	3.36059234580292e-07	0.930499	0.930499	0.00430219	0.980795	Chrdl1	Chrdl1_Intergenic_upstream
261769	cg48074541_TC21	0.6714	-0.0197785	5.02738044197652e-12	0.231923	0.231923	0.0197785	0.626399	Pak3	Pak3_Intergenic_upstream
261770	cg48074557_BC11	0.0618068	0.00452541	5.42621924683604e-05	0.698324	0.698324	0.00452541	0.902195	Pak3	Pak3_Intergenic_upstream
261771	cg48074710_BC11	0.6736	0.0184324	2.49330619863722e-13	0.118239	0.118239	0.0184324	0.484531	Pak3	Pak3_Intergenic_upstream
261772	cg48074868_BC21	0.205534	-0.0247199	4.13600175521538e-05	0.512395	0.512395	0.0247199	0.821528	Pak3	Pak3_Promoter
261773	cg48074869_TC21	0.0834097	-0.0248511	0.000157839	0.197703	0.197703	0.0248511	0.589708	Pak3	Pak3_Promoter
261774	cg48074872_BC11	0.0474995	-0.0272371	0.00265982	0.120318	0.120318	0.0272371	0.488099	Pak3	Pak3_Promoter
261775	cg48075012_TC21	0.799597	-0.0334946	9.15587928158893e-11	0.236923	0.236923	0.0334946	0.631079	Pak3	Pak3_Intron
261776	cg48075026_TC21	0.519089	0.0518087	1.26550269092208e-13	0.000118668	0.000118668	0.0518087	0.0630764	Pak3	Pak3_Intron
261777	cg48075031_BC21	0.920685	-0.0253381	1.39791331217428e-12	0.193812	0.193812	0.0253381	0.585193	Pak3	Pak3_Intron
261778	cg48075054_BC21	0.946496	-0.0153477	3.10118583384807e-17	0.0127595	0.0127595	0.0153477	0.211606	Pak3	Pak3_Intron
261779	cg48075074_BC21	0.853579	-0.000254459	2.40101687196083e-12	0.988895	0.988895	0.000254459	0.99679	Pak3	Pak3_Intron
261780	cg48075107_BC21	0.851564	-0.00473973	1.04435645323549e-12	0.773635	0.773635	0.00473973	0.929814	Pak3	Pak3_Intron
261781	cg48075167_BC21	0.887738	-0.00997195	9.55726499591863e-14	0.441411	0.441411	0.00997195	0.783651	Pak3	Pak3_Intron
261782	cg48075181_BC21	0.884443	0.02436	3.75180571605582e-13	0.132744	0.132744	0.02436	0.50681	Pak3	Pak3_Intron
261783	cg48075182_BC21	0.829519	-0.0159474	2.0819677780629e-12	0.373435	0.373435	0.0159474	0.741593	Pak3	Pak3_Intron
261784	cg48075331_TC21	0.78043	0.00818919	2.98476315357612e-13	0.530164	0.530164	0.00818919	0.830887	Pak3	Pak3_Intron
261785	cg48075367_TC11	0.445419	0.0184462	4.98641721820861e-08	0.583814	0.583814	0.0184462	0.854525	Pak3	Pak3_Intron
261786	cg48075401_TC21	0.834563	0.0151118	5.45095457928502e-13	0.324386	0.324386	0.0151118	0.706971	Pak3	Pak3_Intron
261787	cg48075436_TC21	0.438492	0.0272002	6.31952813330955e-10	0.175776	0.175776	0.0272002	0.563689	Pak3	Pak3_Intron
261788	cg48075496_TC21	0.543967	0.00280329	1.9522626690973e-11	0.853346	0.853346	0.00280329	0.956685	Pak3	Pak3_Intron
261789	cg48075509_BC21	0.804863	-0.00945786	8.21130030174583e-13	0.535526	0.535526	0.00945786	0.833275	Pak3	Pak3_Intron
261790	cg48075555_TC21	0.625103	-0.000764928	5.1605329028294e-12	0.958602	0.958602	0.000764928	0.989004	Pak3	Pak3_Intron
261791	cg48075589_BC21	0.0385599	-0.00171205	7.25112587133016e-08	0.575678	0.575678	0.00171205	0.850738	Pak3	Pak3_Intron
261792	cg48075591_BC21	0.0796652	-0.0352548	3.70175956293352e-05	0.0335757	0.0335757	0.0352548	0.29869	Pak3	Pak3_Intron
261793	cg48075592_TC21	0.0453422	-0.0148669	0.000197005	0.1728	0.1728	0.0148669	0.560334	Pak3	Pak3_Intron
261794	cg48075593_TC21	0.0421174	-0.0121001	1.60987546647341e-05	0.0993776	0.0993776	0.0121001	0.450743	Pak3	Pak3_Intron
261795	cg48075594_TC21	0.0615792	-0.0179523	9.7401558301495e-05	0.178903	0.178903	0.0179523	0.567504	Pak3	Pak3_fiveUTR
261796	cg48075607_TC11	0.195728	-0.0512824	4.80717786939807e-06	0.0806978	0.0806978	0.0512824	0.415798	Pak3	Pak3_Intron
261797	cg48075614_BC21	0.17825	-0.0193008	1.73401885325974e-06	0.372471	0.372471	0.0193008	0.741042	Pak3	Pak3_Intron
261798	cg48075623_BC11	0.412217	-0.0297767	1.23593867121597e-07	0.401119	0.401119	0.0297767	0.75979	Pak3	Pak3_Intron
261799	cg48075624_BC21	0.38408	-0.0181161	2.64055892156657e-06	0.707127	0.707127	0.0181161	0.905418	Pak3	Pak3_Intron
261800	cg48075646_BC21	0.0327969	-0.000551621	8.59777197990077e-08	0.834199	0.834199	0.000551621	0.950754	Pak3	Pak3_Intron
261801	cg48075683_TC21	0.911748	-0.00512358	2.3563282512548e-18	0.165316	0.165316	0.00512358	0.551015	Pak3	Pak3_Intron
261802	cg48075686_BC21	0.84611	-0.0133512	1.6192607613756e-11	0.566098	0.566098	0.0133512	0.846494	Pak3	Pak3_fiveUTR
261803	cg48075706_TC21	0.632889	-0.00338812	3.75344067020501e-08	0.940898	0.940898	0.00338812	0.983731	Pak3	Pak3_Intron
261804	cg48075785_TC21	0.92722	0.00107733	4.05725619155406e-15	0.904093	0.904093	0.00107733	0.97319	Pak3	Pak3_Intron
261805	cg48075795_BC21	0.927427	0.000737101	1.70790761143345e-14	0.945081	0.945081	0.000737101	0.985056	Pak3	Pak3_Intron
261806	cg48075946_BC21	0.910239	-0.0126845	8.25910374404692e-15	0.209475	0.209475	0.0126845	0.602832	Pak3	Pak3_Intron
261807	cg48076006_TC21	0.824647	-0.0169627	4.71166247223525e-10	0.623124	0.623124	0.0169627	0.871581	Pak3	Pak3_Intron
261808	cg48076007_TC21	0.965937	-0.00812258	2.39775475019419e-19	0.0160586	0.0160586	0.00812258	0.229833	Pak3	Pak3_Intron
261809	cg48076033_TC21	0.6653	0.0258782	3.77983987879357e-11	0.221297	0.221297	0.0258782	0.615464	Pak3	Pak3_Intron
261810	cg48076039_BC21	0.627038	0.0214989	6.14404873831275e-09	0.554818	0.554818	0.0214989	0.84218	Pak3	Pak3_Intron
261811	cg48076056_BC21	0.934754	-0.00714947	2.82727132811443e-15	0.416634	0.416634	0.00714947	0.769048	Pak3	Pak3_Intron
261812	cg48076072_BC11	0.757701	0.0446958	9.31602456699591e-12	0.0433375	0.0433375	0.0446958	0.328113	Pak3	Pak3_Intron
261813	cg48076078_TC21	0.848519	0.0153941	1.46700407207271e-13	0.250175	0.250175	0.0153941	0.64399	Pak3	Pak3_Intron
261814	cg48076118_TC21	0.853138	0.0339997	1.36556750153903e-13	0.0251368	0.0251368	0.0339997	0.267938	Pak3	Pak3_Intron
261815	cg48076208_BC21	0.744011	0.00977852	1.71837455231463e-10	0.720522	0.720522	0.00977852	0.910227	Pak3	Pak3_Exon
261816	cg48076341_BC11	0.699472	-0.0138467	6.44321436615789e-10	0.648962	0.648962	0.0138467	0.882577	Capn6	Capn6_Intergenic_downstream
261817	cg48076357_TC21	0.796994	0.00368437	5.39362782842217e-12	0.845557	0.845557	0.00368437	0.954177	Capn6	Capn6_threeUTR
261818	cg48076360_BC11	0.947438	-0.0043781	2.55349173509248e-16	0.504393	0.504393	0.0043781	0.817853	Capn6	Capn6_Exon
261819	cg48076367_BC21	0.898945	0.00757337	3.78768632785561e-14	0.514502	0.514502	0.00757337	0.822522	Capn6	Capn6_Exon
261820	cg48076387_BC21	0.896878	0.00390668	5.82780216189859e-13	0.808523	0.808523	0.00390668	0.942166	Capn6	Capn6_Exon
261821	cg48076389_TC21	0.939078	-0.00218156	4.03340573550768e-15	0.809751	0.809751	0.00218156	0.942515	Capn6	Capn6_Intron
261822	cg48076527_BC21	0.465458	-0.0585145	1.64933068924287e-06	0.301688	0.301688	0.0585145	0.689744	Capn6	Capn6_Promoter
261823	cg48076535_BC21	0.59295	-0.0377156	2.9400082801543e-08	0.375874	0.375874	0.0377156	0.74316	Capn6	Capn6_Promoter
261824	cg48076537_BC21	0.370293	-0.0186578	1.26638861232023e-06	0.659119	0.659119	0.0186578	0.88671	Capn6	Capn6_Promoter
261825	cg48076539_TC21	0.366734	-0.0614918	7.43806598058802e-05	0.404334	0.404334	0.0614918	0.761717	Capn6	Capn6_Promoter
261826	cg48076559_TC21	0.927669	0.0165015	1.60869886270468e-16	0.0214608	0.0214608	0.0165015	0.253382	Capn6	Capn6_Promoter
261827	cg48076602_TC21	0.935004	-0.009275	1.50597102270108e-15	0.263781	0.263781	0.009275	0.656746	Capn6	Capn6_Intergenic_upstream
261828	cg48076646_TC21	0.361948	-0.00280908	1.24359254953371e-06	0.945359	0.945359	0.00280908	0.985133	Capn6	Capn6_Intergenic_upstream
261829	cg48076658_TC21	0.61414	-0.0111967	9.5826682611139e-09	0.764628	0.764628	0.0111967	0.926465	Capn6	Capn6_Intergenic_upstream
261830	cg48076779_TC21	0.782588	0.0180361	2.97645153418341e-12	0.311356	0.311356	0.0180361	0.697161	Dcx	Dcx_Exon
261831	cg48076785_BC21	0.712499	0.0209534	1.01538728567679e-12	0.153301	0.153301	0.0209534	0.53549	Dcx	Dcx_Intron
261832	cg48076797_TC21	0.893336	0.0178532	1.59794793664161e-14	0.109189	0.109189	0.0178532	0.469195	Dcx	Dcx_Intron
261833	cg48076827_BC11	0.832525	0.00748717	1.62852204833693e-11	0.742008	0.742008	0.00748717	0.918516	Dcx	Dcx_Intron
261834	cg48076906_BC21	0.592656	-0.0118042	1.45079158587691e-07	0.816728	0.816728	0.0118042	0.944928	Dcx	Dcx_Intron
261835	cg48076922_TC21	0.849801	0.0316131	5.95075769465987e-13	0.0654173	0.0654173	0.0316131	0.382799	Dcx	Dcx_Intron
261836	cg48076985_BC21	0.398029	-0.0373021	3.25468237830018e-08	0.20978	0.20978	0.0373021	0.603109	Dcx	Dcx_Intron
261837	cg48076999_BC21	0.804182	0.0113784	1.2342084504374e-09	0.76345	0.76345	0.0113784	0.926163	Dcx	Dcx_Intron
261838	cg48077114_TC21	0.708946	0.0573791	1.03339057017422e-09	0.105989	0.105989	0.0573791	0.463461	Dcx	Dcx_Intron
261839	cg48077138_TC21	0.914813	-0.000965927	4.58112343530804e-14	0.935533	0.935533	0.000965927	0.982183	Dcx	Dcx_Intron
261840	cg48077155_BC21	0.268517	-0.00466385	3.70917816723856e-08	0.809947	0.809947	0.00466385	0.942559	Dcx	Dcx_Intron
261841	cg48077167_TC21	0.346928	-0.00714248	9.22635482227606e-08	0.79969	0.79969	0.00714248	0.939046	Dcx	Dcx_fiveUTR
261842	cg48077436_TC21	0.811056	0.0550859	3.23870944677518e-14	0.000506215	0.000506215	0.0550859	0.0840863	Dcx	Dcx_Intergenic_upstream
261843	cg48077512_BC21	0.297814	-0.0437653	2.65571521025991e-08	0.0595074	0.0595074	0.0437653	0.369244	Dcx	Dcx_Intergenic_upstream
261844	cg48077514_BC21	0.902692	-0.00399825	1.52835945679464e-13	0.770985	0.770985	0.00399825	0.92891	Dcx	Dcx_Intergenic_upstream
261845	cg48077855_BC21	0.947158	-0.00917053	6.65649957449586e-18	0.0496568	0.0496568	0.00917053	0.344908	A730046J19Rik	A730046J19Rik_Intergenic_upstream
261846	cg48078210_TC21	0.872773	0.0173017	7.44578800868966e-14	0.178534	0.178534	0.0173017	0.566986	A730046J19Rik	A730046J19Rik_Exon
261847	cg48078247_TC21	0.520177	-0.00896153	5.08098214495603e-09	0.759212	0.759212	0.00896153	0.924691	A730046J19Rik	A730046J19Rik_Promoter
261848	cg48078254_BC21	0.0818427	-0.0295751	2.72983163612195e-05	0.0607512	0.0607512	0.0295751	0.372089	A730046J19Rik	A730046J19Rik_fiveUTR
261849	cg48078311_TC21	0.947344	-0.00196627	3.29077870129657e-16	0.768782	0.768782	0.00196627	0.928026	A730046J19Rik	A730046J19Rik_Exon
261850	cg48078417_BC21	0.892531	0.0151177	3.41949154564476e-15	0.101134	0.101134	0.0151177	0.454412	A730046J19Rik	A730046J19Rik_Intergenic_downstream
261851	cg48078448_TC11	0.707424	-0.054966	2.29437079002337e-09	0.152402	0.152402	0.054966	0.534162	A730046J19Rik	A730046J19Rik_Intergenic_downstream
261852	cg48078486_TC21	0.812385	0.00856725	2.82050969867587e-13	0.525305	0.525305	0.00856725	0.828407	A730046J19Rik	A730046J19Rik_Intergenic_downstream
261853	cg48078562_TC21	0.655067	0.0185713	3.39076200207892e-09	0.597773	0.597773	0.0185713	0.861063	A730046J19Rik	A730046J19Rik_Intergenic_downstream
261854	cg48078643_TC21	0.768922	-0.00525913	5.62355646482883e-12	0.774663	0.774663	0.00525913	0.93029	Mir680-2	Mir680-2_Intergenic_upstream
261855	cg48078679_BC21	0.853419	0.0146316	1.97356732412776e-15	0.079502	0.079502	0.0146316	0.413246	Mir680-2	Mir680-2_Exon
261856	cg48078758_TC11	0.829889	-0.0369831	8.09241254767952e-14	0.0111761	0.0111761	0.0369831	0.20255	Mir680-2	Mir680-2_Intergenic_upstream
261857	cg48078892_TC21	0.869706	0.0103842	2.14477077698766e-13	0.458908	0.458908	0.0103842	0.793075	Mir680-2	Mir680-2_Intergenic_upstream
261858	cg28440359_BC21	0.722562	0.0182056	1.28557315566369e-15	0.0143645	0.0143645	0.0182056	0.221413	Mir680-2	Mir680-2_Intergenic_upstream
261859	cg48079020_BC21	0.868859	-0.0153408	6.43695434414535e-15	0.112278	0.112278	0.0153408	0.474716	Mir680-2	Mir680-2_Exon
261860	cg48079064_BC11	0.850812	0.0174875	8.17865326979815e-15	0.0786155	0.0786155	0.0174875	0.411348	Mir680-2	Mir680-2_Exon
261861	cg48079151_TC21	0.609631	-0.0215835	1.57371569092309e-06	0.76241	0.76241	0.0215835	0.925742	Mir680-2	Mir680-2_Promoter
261862	cg48079232_BC21	0.682755	-0.0120954	1.52110686906451e-09	0.713994	0.713994	0.0120954	0.908035	Alg13	Alg13_Promoter
261863	cg48079283_TC21	0.806206	0.0617908	2.14108392130816e-12	0.00566416	0.00566416	0.0617908	0.161098	Alg13	Alg13_Promoter
261864	cg48079305_BC11	0.896763	-0.00324624	1.61008588844988e-16	0.577858	0.577858	0.00324624	0.851849	Alg13	Alg13_Promoter
261865	cg48079321_TC21	0.0335537	0.000336801	2.29749415672451e-07	0.912204	0.912204	0.000336801	0.975479	Alg13	Alg13_Promoter
261866	cg48079324_BC21	0.0354974	-0.00274274	1.35032094055835e-06	0.505841	0.505841	0.00274274	0.818411	Alg13	Alg13_fiveUTR
261867	cg48079418_TC21	0.0515389	-0.00772093	1.63152812686923e-07	0.113883	0.113883	0.00772093	0.477239	Alg13	Alg13_Intron
261868	cg48079479_TC11	0.965473	-0.0082236	2.35237255827798e-17	0.120811	0.120811	0.0082236	0.488922	Alg13	Alg13_Exon
261869	cg48079486_TC21	0.946937	-0.0234095	7.63572884464633e-17	0.00245066	0.00245066	0.0234095	0.123341	Alg13	Alg13_Intron
261870	cg48079490_BC21	0.892601	-0.00727878	6.43092046209615e-14	0.553865	0.553865	0.00727878	0.841742	Alg13	Alg13_Intron
261871	cg48079572_TC21	0.922963	-0.0171808	7.6278202503316e-16	0.0395915	0.0395915	0.0171808	0.317279	Alg13	Alg13_threeUTR
261872	cg48079809_BC21	0.948161	-0.0181261	2.87992727370745e-15	0.0651951	0.0651951	0.0181261	0.382435	Alg13	Alg13_Intergenic_downstream
261873	cg48079841_TC21	0.963575	-0.000574343	5.06883146562265e-20	0.800164	0.800164	0.000574343	0.939233	Alg13	Alg13_Intergenic_downstream
261874	cg48079852_TC21	0.703863	-0.0402061	1.2667410109827e-07	0.504388	0.504388	0.0402061	0.817853	Trpc5	Trpc5_threeUTR
261875	cg48080014_BC21	0.955696	-0.00794197	1.73463966214759e-17	0.11658	0.11658	0.00794197	0.481913	Trpc5	Trpc5_Intron
261876	cg48080041_BC21	0.123465	-0.00391143	1.95122388988762e-08	0.635965	0.635965	0.00391143	0.876874	Trpc5	Trpc5_Intron
261877	cg48080121_TC11	0.565484	0.0131837	1.92129374958924e-09	0.640474	0.640474	0.0131837	0.87887	Trpc5	Trpc5_Intron
261878	cg48080122_TC11	0.969205	-0.0114482	1.0738980865652e-17	0.0290277	0.0290277	0.0114482	0.282686	Trpc5	Trpc5_Intron
261879	cg48080137_BC11	0.782417	-0.0174321	4.72218934984253e-14	0.117425	0.117425	0.0174321	0.483352	Trpc5	Trpc5_Intron
261880	cg48080146_TC21	0.752313	0.0312039	5.13886728699999e-12	0.10686	0.10686	0.0312039	0.465026	Trpc5	Trpc5_Intron
261881	cg48080326_TC21	0.857202	0.0552501	5.16712051099974e-12	0.0224771	0.0224771	0.0552501	0.257471	Trpc5	Trpc5_Intron
261882	cg48080365_BC21	0.582992	0.0118483	8.46090409512703e-09	0.734775	0.734775	0.0118483	0.915844	Trpc5	Trpc5_Intron
261883	cg48080390_BC21	0.657148	0.0212808	9.07903293006868e-09	0.594685	0.594685	0.0212808	0.859612	Trpc5	Trpc5_fiveUTR
261884	cg48080399_TC21	0.664497	0.0575463	2.02300560877873e-10	0.0436706	0.0436706	0.0575463	0.329164	Trpc5	Trpc5_Intron
261885	cg48080401_TC21	0.929161	0.00226845	6.40963941948926e-19	0.457526	0.457526	0.00226845	0.792258	Trpc5	Trpc5_Intron
261886	cg48080409_BC21	0.88491	0.0240689	1.46379453341909e-13	0.100042	0.100042	0.0240689	0.452101	Trpc5	Trpc5_Intron
261887	cg48080411_BC11	0.800366	0.00727979	3.1102078387824e-12	0.682638	0.682638	0.00727979	0.89596	Trpc5	Trpc5_Intron
261888	cg48080460_TC21	0.912473	0.00458452	4.3308709759784e-13	0.771927	0.771927	0.00458452	0.929305	Trpc5	Trpc5_Intron
261889	cg48080469_BC21	0.811906	0.00330708	3.22639380705278e-13	0.807229	0.807229	0.00330708	0.941742	Trpc5	Trpc5_Intron
261890	cg48080470_BC21	0.819689	0.00746201	2.07714416415153e-14	0.449865	0.449865	0.00746201	0.788497	Trpc5	Trpc5_Intron
261891	cg48080493_BC11	0.9493	-0.00249184	2.11396194827555e-14	0.82494	0.82494	0.00249184	0.947777	Trpc5	Trpc5_Exon
261892	cg48080636_TC21	0.679776	-0.0177335	8.65461257430754e-12	0.315772	0.315772	0.0177335	0.70042	Trpc5	Trpc5_Intron
261893	cg48080689_BC21	0.789083	0.0105871	2.38505539196505e-11	0.640855	0.640855	0.0105871	0.879016	Trpc5	Trpc5_Intron
261894	cg48080710_TC21	0.681754	-0.0403647	3.53698836775001e-09	0.286818	0.286818	0.0403647	0.677513	Trpc5	Trpc5_Intron
261895	cg48080755_TC21	0.926425	-0.0215939	2.76284694130634e-14	0.0852862	0.0852862	0.0215939	0.424653	Trpc5	Trpc5_Intron
261896	cg48080826_BC21	0.518911	0.04291	3.87055937549171e-08	0.27299	0.27299	0.04291	0.664963	Trpc5	Trpc5_Intron
261897	cg48080923_TC21	0.308685	-0.0104527	2.04248722700172e-12	0.1346	0.1346	0.0104527	0.509397	Trpc5	Trpc5_Exon
261898	cg48080924_BC21	0.770819	-0.00104137	2.46577306681446e-13	0.933181	0.933181	0.00104137	0.981639	Trpc5	Trpc5_Exon
261899	cg48080926_BC21	0.701266	0.0140919	3.94746431343846e-09	0.712429	0.712429	0.0140919	0.907355	Trpc5	Trpc5_Intron
261900	cg48080929_TC21	0.759922	0.0211275	3.62557402428594e-12	0.239166	0.239166	0.0211275	0.633151	Trpc5	Trpc5_Intron
261901	cg48080950_TC21	0.949288	-0.0103042	8.20550901015303e-18	0.0356237	0.0356237	0.0103042	0.304996	Trpc5	Trpc5_Intron
261902	cg48081200_TC21	0.356032	0.0032897	2.25093555883473e-09	0.855153	0.855153	0.0032897	0.957263	Trpc5	Trpc5_Intron
261903	cg48081230_BC21	0.743556	0.0447025	3.59000763506148e-12	0.024921	0.024921	0.0447025	0.267107	Trpc5	Trpc5_Intron
261904	cg48081311_BC21	0.827505	0.0259261	9.02633599695464e-12	0.236919	0.236919	0.0259261	0.631079	Trpc5	Trpc5_Intron
261905	cg48081464_TC21	0.910298	0.0119949	1.06697871325238e-15	0.134116	0.134116	0.0119949	0.508721	Trpc5	Trpc5_Intron
261906	cg48081496_BC21	0.39999	0.0154144	9.07947905197954e-10	0.403704	0.403704	0.0154144	0.761253	Trpc5	Trpc5_Promoter
261907	cg48081521_TC11	0.0217789	-0.00216487	3.97892630920868e-07	0.324411	0.324411	0.00216487	0.706971	Trpc5	Trpc5_Promoter
261908	cg48081558_BC21	0.0898437	-0.0401124	0.0001246	0.0610378	0.0610378	0.0401124	0.372797	Rtl4	Rtl4_Promoter
261909	cg48081560_TC11	0.0187533	-0.00512006	4.26773989135321e-09	0.000886391	0.000886391	0.00512006	0.0951165	Rtl4	Rtl4_Promoter
261910	cg48081568_BC11	0.0378197	-0.00764039	2.5547678582259e-06	0.13243	0.13243	0.00764039	0.506262	Rtl4	Rtl4_Promoter
261911	cg48081687_TC21	0.576243	0.0113287	8.43223663440203e-10	0.661927	0.661927	0.0113287	0.887786	Rtl4	Rtl4_Intron
261912	cg48081881_TC21	0.429596	0.00784887	2.10126459107665e-14	0.150027	0.150027	0.00784887	0.531071	Rtl4	Rtl4_Intron
261913	cg48081917_BC21	0.755858	0.0190817	1.46917247352725e-10	0.488483	0.488483	0.0190817	0.809726	Rtl4	Rtl4_Intron
261914	cg48081999_TC11	0.484347	0.0194117	1.43766994946955e-07	0.642363	0.642363	0.0194117	0.879599	Rtl4	Rtl4_Intron
261915	cg48082236_TC21	0.892526	0.00995762	4.75973768040763e-12	0.635084	0.635084	0.00995762	0.876541	Rtl4	Rtl4_Exon
261916	cg48082308_TC21	0.89004	0.0300941	5.02431130291769e-13	0.0829418	0.0829418	0.0300941	0.420136	Rtl4	Rtl4_Intron
261917	cg48082311_TC11	0.97036	-0.00795172	1.63230246741535e-18	0.0480811	0.0480811	0.00795172	0.340831	Rtl4	Rtl4_Intron
261918	cg48082394_TC21	0.832626	0.00213538	1.14862434834125e-11	0.92162	0.92162	0.00213538	0.978468	Rtl4	Rtl4_Intron
261919	cg48082593_TC21	0.699401	0.0361182	3.78379016627987e-11	0.116294	0.116294	0.0361182	0.481472	Rtl4	Rtl4_Intron
261920	cg48083125_BC21	0.809139	0.0184437	2.63641489638309e-11	0.439607	0.439607	0.0184437	0.782513	Rtl4	Rtl4_Intron
261921	cg48083291_TC21	0.676862	0.0293652	5.83081569204946e-11	0.198729	0.198729	0.0293652	0.590663	Rtl4	Rtl4_Intron
261922	cg48083295_BC11	0.931897	0.00999435	4.16754754404094e-15	0.285652	0.285652	0.00999435	0.676329	Rtl4	Rtl4_Exon
261923	cg48083303_TC21	0.775302	0.0165055	4.03991466531956e-12	0.364808	0.364808	0.0165055	0.735566	Rtl4	Rtl4_threeUTR
261924	cg48083325_BC11	0.742048	0.0229746	1.48075590958707e-12	0.151778	0.151778	0.0229746	0.533457	Mir3472	Mir3472_Intergenic_downstream
261925	cg48083330_TC21	0.77705	0.0351589	7.64042715853873e-12	0.0961162	0.0961162	0.0351589	0.444765	Mir3472	Mir3472_Intergenic_downstream
261926	cg48083383_TC21	0.438356	0.0472935	9.30739654481826e-08	0.206937	0.206937	0.0472935	0.600045	Mir3472	Mir3472_Intergenic_downstream
261927	cg48083537_TC21	0.756818	0.00132101	3.72412060572375e-08	0.980692	0.980692	0.00132101	0.994443	Mir3472	Mir3472_Intergenic_downstream
261928	cg48083676_BC21	0.872861	0.00977227	1.63793251346619e-14	0.343654	0.343654	0.00977227	0.720447	Lhfpl1	Lhfpl1_Intergenic_downstream
261929	cg48083719_TC21	0.875981	0.0163221	3.56056244876713e-13	0.287404	0.287404	0.0163221	0.677905	Lhfpl1	Lhfpl1_Intergenic_downstream
261930	cg48083882_TC11	0.891658	0.0273638	1.68070818404573e-14	0.0250593	0.0250593	0.0273638	0.267786	Lhfpl1	Lhfpl1_Intergenic_downstream
261931	cg48084060_TC21	0.63809	0.0444471	3.37368668281195e-09	0.213792	0.213792	0.0444471	0.607431	Lhfpl1	Lhfpl1_Intron
261932	cg48084081_TC21	0.029987	0.00481603	7.15342145313847e-07	0.154481	0.154481	0.00481603	0.537123	Lhfpl1	Lhfpl1_Intron
261933	cg48084086_BC21	0.910648	0.00267178	3.84222742431937e-14	0.818553	0.818553	0.00267178	0.945611	Lhfpl1	Lhfpl1_Intron
261934	cg48084211_TC21	0.746467	0.0154329	2.36004198483053e-14	0.113705	0.113705	0.0154329	0.476964	Lhfpl1	Lhfpl1_Intron
261935	cg48084213_BC21	0.93759	-0.0439275	1.64334370560952e-13	0.0134634	0.0134634	0.0439275	0.215827	Lhfpl1	Lhfpl1_Intron
261936	cg48084214_BC21	0.813749	-0.00415872	1.06001915856527e-15	0.535761	0.535761	0.00415872	0.833329	Lhfpl1	Lhfpl1_Intron
261937	cg48084216_TC21	0.7816	0.0473159	5.58757123548093e-14	0.00160681	0.00160681	0.0473159	0.110254	Lhfpl1	Lhfpl1_Intron
261938	cg48084231_BC21	0.808428	0.0312025	7.97380977106079e-12	0.148346	0.148346	0.0312025	0.528816	Lhfpl1	Lhfpl1_Intron
261939	cg48084234_TC21	0.857955	0.0177999	2.06932092167765e-12	0.338432	0.338432	0.0177999	0.716945	Lhfpl1	Lhfpl1_Intron
261940	cg48084261_TC11	0.904215	-0.000125744	2.15511890727764e-13	0.992995	0.992995	0.000125744	0.997899	Lhfpl1	Lhfpl1_Intron
261941	cg48084286_TC21	0.134955	-0.0387446	1.23195998646906e-05	0.0895939	0.0895939	0.0387446	0.43271	Lhfpl1	Lhfpl1_Promoter
261942	cg48084288_BC21	0.29908	-0.0342865	2.53922160402706e-06	0.369274	0.369274	0.0342865	0.738715	Lhfpl1	Lhfpl1_fiveUTR
261943	cg48084289_TC11	0.08435	-0.0297778	1.75726000981047e-05	0.0534776	0.0534776	0.0297778	0.35452	Lhfpl1	Lhfpl1_Promoter
261944	cg48084378_TC21	0.845	0.038743	6.7891408220122e-11	0.184335	0.184335	0.038743	0.574121	Lhfpl1	Lhfpl1_Intergenic_upstream
261945	cg48084595_BC11	0.809985	0.0535146	1.45257439780028e-10	0.0935431	0.0935431	0.0535146	0.439834	Amot	Amot_Intergenic_downstream
261946	cg48084645_TC21	0.88384	0.0215681	4.1906294674974e-12	0.304876	0.304876	0.0215681	0.692407	Amot	Amot_Intergenic_downstream
261947	cg48084718_BC11	0.797875	-0.029962	8.22797036157421e-10	0.409757	0.409757	0.029962	0.765089	Amot	Amot_Intergenic_downstream
261948	cg48084843_TC11	0.922644	0.00559599	4.49687398065583e-15	0.539504	0.539504	0.00559599	0.835028	Amot	Amot_Exon
261949	cg48084852_TC21	0.842115	0.0317486	9.42994042306327e-14	0.0261323	0.0261323	0.0317486	0.271976	Amot	Amot_Intron
261950	cg48084869_BC21	0.879503	0.0210516	8.77963445335272e-15	0.04844	0.04844	0.0210516	0.341753	Amot	Amot_Intron
261951	cg48085019_TC11	0.959634	-0.00916871	1.97576643353164e-17	0.081772	0.081772	0.00916871	0.417663	Amot	Amot_Intron
261952	cg48085095_BC21	0.960289	-0.0114643	1.40614822260051e-17	0.0318861	0.0318861	0.0114643	0.29287	Amot	Amot_Exon
261953	cg48085096_TC21	0.946498	0.00240914	1.02206743201289e-15	0.754463	0.754463	0.00240914	0.923115	Amot	Amot_Exon
261954	cg48085110_BC21	0.922027	-0.0092637	1.66453244870272e-14	0.393701	0.393701	0.0092637	0.754833	Amot	Amot_Exon
261955	cg48085111_TC21	0.87783	0.00275531	4.23248706284895e-13	0.855657	0.855657	0.00275531	0.957412	Amot	Amot_Exon
261956	cg48085112_TC11	0.916308	0.022816	1.86830046115664e-13	0.13736	0.13736	0.022816	0.513493	Amot	Amot_Exon
261957	cg48085131_TC21	0.889131	-0.0029457	1.74945030727483e-15	0.70391	0.70391	0.0029457	0.904435	Amot	Amot_Intron
261958	cg48085209_TC21	0.859196	-0.012046	2.18399604590178e-09	0.781287	0.781287	0.012046	0.932648	Amot	Amot_Intron
261959	cg48085308_TC21	0.0659911	-0.033949	0.00892025	0.247081	0.247081	0.033949	0.640934	Amot	Amot_Promoter
261960	cg48085309_TC11	0.0611196	-0.0439924	0.0196587	0.17717	0.17717	0.0439924	0.565357	Amot	Amot_Promoter
261961	cg48085367_BC21	0.837354	0.0293882	6.53631219332077e-14	0.0290896	0.0290896	0.0293882	0.282983	Amot	Amot_Promoter
261962	cg48085376_BC21	0.475321	-0.00996901	2.71370206271565e-08	0.762776	0.762776	0.00996901	0.925865	Amot	Amot_Promoter
261963	cg48085492_BC21	0.855554	0.0118062	3.53922112702114e-14	0.29257	0.29257	0.0118062	0.682257	Amot	Amot_Intergenic_upstream
261964	cg48085631_BC21	0.908147	0.0275313	7.2863882993256e-14	0.0536154	0.0536154	0.0275313	0.354835	Amot	Amot_Intergenic_upstream
261965	cg48085839_TC21	0.72865	0.00646095	1.14110474625172e-11	0.734393	0.734393	0.00646095	0.915733	Amot	Amot_Exon
261966	cg48086004_BC11	0.777462	0.00569631	1.57105950369709e-13	0.632943	0.632943	0.00569631	0.87562	Amot	Amot_Intergenic_upstream
261967	cg48086042_BC21	0.717865	0.0164347	5.68400092757782e-11	0.479421	0.479421	0.0164347	0.804935	Amot	Amot_Intergenic_upstream
261968	cg48086085_BC21	0.804036	0.0701089	1.96571590152032e-12	0.00259288	0.00259288	0.0701089	0.125816	Amot	Amot_Intergenic_upstream
261969	cg48086314_TC21	0.852561	-0.0146408	2.14495442640976e-10	0.650223	0.650223	0.0146408	0.883069	Amot	Amot_Intergenic_upstream
261970	cg48086483_BC21	0.862404	0.0338644	1.15934760371293e-12	0.0720196	0.0720196	0.0338644	0.397117	Amot	Amot_Intergenic_upstream
261971	cg48086512_BC11	0.557137	0.0559104	1.96625034459013e-10	0.0238292	0.0238292	0.0559104	0.262647	Amot	Amot_Exon
261972	cg48086556_BC21	0.720433	0.0217656	1.56732628300441e-12	0.163324	0.163324	0.0217656	0.548314	Amot	Amot_Intergenic_upstream
261973	cg48086572_BC21	0.87743	0.0231674	8.46855520617834e-14	0.0893386	0.0893386	0.0231674	0.432208	Amot	Amot_Intergenic_upstream
261974	cg48086821_BC21	0.651847	0.000774098	1.55642238962891e-10	0.97378	0.97378	0.000774098	0.992795	Amot	Amot_Exon
261975	cg48086831_BC11	0.313992	-0.0419149	8.50283055430707e-11	0.00338056	0.00338056	0.0419149	0.137147	Amot	Amot_Intergenic_upstream
261976	cg48086838_BC21	0.600621	0.0101946	6.76531312965075e-14	0.23713	0.23713	0.0101946	0.631268	Amot	Amot_Intergenic_upstream
261977	cg48087002_BC21	0.757085	0.0546573	3.18466845993163e-12	0.0099824	0.0099824	0.0546573	0.195546	Amot	Amot_Intergenic_upstream
261978	cg48087405_BC21	0.625584	-0.0139032	1.77360122440651e-12	0.298496	0.298496	0.0139032	0.686926	Amot	Amot_Exon
261979	cg48087437_BC21	0.903017	0.0171523	5.20976848657695e-15	0.084271	0.084271	0.0171523	0.422801	Amot	Amot_Intergenic_upstream
261980	cg48087686_TC21	0.535759	0.004881	3.64930139171334e-08	0.899272	0.899272	0.004881	0.971643	Amot	Amot_Intergenic_upstream
261981	cg48087687_BC21	0.438137	-0.0262543	5.10010544165225e-09	0.302193	0.302193	0.0262543	0.690183	Amot	Amot_Intergenic_upstream
261982	cg48087807_TC11	0.963328	-0.00592691	1.76343033363409e-17	0.229866	0.229866	0.00592691	0.624152	Amot	Amot_Exon
261983	cg48087966_TC21	0.848375	0.0118845	2.87404666669419e-14	0.274221	0.274221	0.0118845	0.666177	Amot	Amot_Intergenic_upstream
261984	cg48088102_TC11	0.867261	0.0302034	6.39144104310807e-14	0.0296844	0.0296844	0.0302034	0.285154	Amot	Amot_Intergenic_upstream
261985	cg48088256_TC21	0.330187	0.0200423	3.91222506248089e-08	0.413332	0.413332	0.0200423	0.766981	Amot	Amot_Intergenic_upstream
261986	cg48088304_TC21	0.756521	-0.0139061	5.71490984681225e-11	0.56817	0.56817	0.0139061	0.847429	Amot	Amot_Intergenic_upstream
261987	cg48088698_BC21	0.844718	-0.00334595	3.58699235774683e-16	0.581611	0.581611	0.00334595	0.853517	Htr2c	Htr2c_Intergenic_upstream
261988	cg48088723_TC11	0.479947	-0.0106804	5.57803500509752e-11	0.490426	0.490426	0.0106804	0.810951	Htr2c	Htr2c_Intergenic_upstream
261989	cg48089108_TC21	0.658288	0.0507844	1.50741975189214e-10	0.0579285	0.0579285	0.0507844	0.365497	Htr2c	Htr2c_Intergenic_upstream
261990	cg48089604_TC21	0.784682	0.016727	1.27127376410308e-13	0.176337	0.176337	0.016727	0.564348	Htr2c	Htr2c_Intergenic_upstream
261991	cg48089673_BC21	0.607358	-0.0119695	1.77665807297278e-10	0.595078	0.595078	0.0119695	0.859773	Htr2c	Htr2c_Intergenic_upstream
261992	cg48089759_TC21	0.673596	0.0211923	6.7732677685104e-12	0.219918	0.219918	0.0211923	0.614056	Htr2c	Htr2c_Exon
261993	cg48089770_BC21	0.718239	0.0184552	1.34605333828937e-11	0.347813	0.347813	0.0184552	0.723167	Htr2c	Htr2c_Exon
261994	cg48090082_TC21	0.876692	0.0228485	1.2628426695737e-13	0.107109	0.107109	0.0228485	0.46558	Htr2c	Htr2c_Intergenic_upstream
261995	cg48090147_TC21	0.819008	0.0245566	4.29634603141142e-12	0.216208	0.216208	0.0245566	0.610212	Htr2c	Htr2c_Intergenic_upstream
261996	cg48090233_TC11	0.729453	0.0167026	1.45382537293671e-11	0.404416	0.404416	0.0167026	0.761752	Htr2c	Htr2c_Intergenic_upstream
261997	cg48090585_TC11	0.665195	0.0328627	1.14196160657454e-09	0.304143	0.304143	0.0328627	0.691839	Htr2c	Htr2c_Intergenic_upstream
261998	cg48090591_BC21	0.927183	0.0134095	3.06502175451353e-17	0.0214327	0.0214327	0.0134095	0.253174	Htr2c	Htr2c_Intergenic_upstream
261999	cg48090729_TC11	0.572034	0.0222833	3.14485053339416e-10	0.338361	0.338361	0.0222833	0.716902	Htr2c	Htr2c_Exon
262000	cg48090865_BC21	0.442635	-0.0122478	1.05929035981637e-09	0.551983	0.551983	0.0122478	0.840969	Htr2c	Htr2c_Promoter
262001	cg48090884_TC21	0.293499	-0.0368505	4.61852458124892e-05	0.500972	0.500972	0.0368505	0.816094	Htr2c	Htr2c_Promoter
262002	cg48090885_BC21	0.264685	-0.0501558	3.0600302634549e-06	0.16348	0.16348	0.0501558	0.548437	Htr2c	Htr2c_Promoter
262003	cg48090897_BC21	0.284671	-0.0593483	7.37111934785827e-07	0.0764611	0.0764611	0.0593483	0.406587	Htr2c	Htr2c_fiveUTR
262004	cg48090940_TC21	0.0907331	-0.023184	1.34929558966205e-06	0.050189	0.050189	0.023184	0.346345	Htr2c	Htr2c_Promoter
262005	cg48091003_TC21	0.625351	0.0119768	8.75438163836476e-10	0.671478	0.671478	0.0119768	0.891585	Htr2c	Htr2c_Intron
262006	cg48091096_TC21	0.794258	0.063456	4.49024782201848e-13	0.00145136	0.00145136	0.063456	0.107325	Htr2c	Htr2c_Intron
262007	cg48091097_TC21	0.82116	0.0466615	1.44038986828922e-12	0.0193552	0.0193552	0.0466615	0.245268	Htr2c	Htr2c_Intron
262008	cg48091108_TC21	0.724969	-0.00343733	1.02281017174793e-11	0.853684	0.853684	0.00343733	0.956786	Htr2c	Htr2c_Intron
262009	cg48091377_BC21	0.767628	0.00178418	6.70163601559524e-12	0.923997	0.923997	0.00178418	0.979102	Htr2c	Htr2c_Exon
262010	cg48091441_TC21	0.87881	0.00300975	3.70379536738737e-12	0.879708	0.879708	0.00300975	0.965229	Htr2c	Htr2c_Intron
262011	cg48091506_TC21	0.785307	0.0320944	1.43092215990665e-14	0.00573285	0.00573285	0.0320944	0.161747	Htr2c	Htr2c_Intron
262012	cg48091582_TC21	0.900035	-0.00823937	3.76498753742688e-12	0.687786	0.687786	0.00823937	0.89796	Htr2c	Htr2c_Intron
262013	cg48091737_TC21	0.502592	-0.00990063	6.68694050881698e-08	0.80028	0.80028	0.00990063	0.939286	Htr2c	Htr2c_Exon
262014	cg48091738_BC21	0.656248	0.0363039	1.41721798342349e-09	0.265738	0.265738	0.0363039	0.658552	Htr2c	Htr2c_Exon
262015	cg48092102_TC21	0.610414	0.0491839	1.92626815239826e-12	0.00400768	0.00400768	0.0491839	0.144332	Mir448	Mir448_Intergenic_downstream
262016	cg48092635_BC21	0.751336	0.000353172	1.52542963230232e-11	0.98611	0.98611	0.000353172	0.995947	Il13ra2	Il13ra2_Intergenic_downstream
262017	cg48092646_TC21	0.909049	-0.00704208	1.41425919062192e-13	0.609294	0.609294	0.00704208	0.866023	Il13ra2	Il13ra2_Intergenic_downstream
262018	cg48092770_BC11	0.555187	-0.0473829	9.32792710388555e-09	0.183699	0.183699	0.0473829	0.573441	Il13ra2	Il13ra2_Intron
262019	cg48092818_BC21	0.457651	-0.0333747	3.82717331172868e-08	0.32894	0.32894	0.0333747	0.710361	Il13ra2	Il13ra2_Intron
262020	cg48093007_TC21	0.858897	0.0284302	8.69870353114843e-13	0.107819	0.107819	0.0284302	0.466657	Il13ra2	Il13ra2_Intergenic_upstream
262021	cg48093074_BC21	0.885188	-0.00931444	7.65920728007508e-12	0.672754	0.672754	0.00931444	0.892031	Lrch2	Lrch2_Exon
262022	cg48093120_TC11	0.915212	0.0266635	1.38007573443271e-12	0.170988	0.170988	0.0266635	0.55808	Lrch2	Lrch2_Intron
262023	cg48093252_TC21	0.745002	0.0604074	2.86873207086883e-09	0.147245	0.147245	0.0604074	0.527137	Lrch2	Lrch2_Intron
262024	cg48093260_TC11	0.914406	0.0303028	1.15143116616385e-11	0.226018	0.226018	0.0303028	0.620259	Lrch2	Lrch2_Intron
262025	cg48093277_BC21	0.873787	0.0237229	3.34948627039474e-13	0.132808	0.132808	0.0237229	0.506903	Lrch2	Lrch2_Intron
262026	cg48093281_BC21	0.940022	-0.0255697	1.61096232640573e-16	0.00241843	0.00241843	0.0255697	0.123036	Lrch2	Lrch2_Intron
262027	cg48093286_TC21	0.906736	0.000535256	4.18613716163147e-16	0.935169	0.935169	0.000535256	0.982113	Lrch2	Lrch2_Intron
262028	cg48093342_TC21	0.682369	-0.0308694	1.98218080645191e-08	0.503126	0.503126	0.0308694	0.817224	Lrch2	Lrch2_Intron
262029	cg48093388_BC11	0.892186	0.0387435	9.5439569307582e-13	0.0468474	0.0468474	0.0387435	0.337342	Lrch2	Lrch2_Intron
262030	cg48093448_BC21	0.88732	-0.0265605	1.4711722222231e-11	0.283761	0.283761	0.0265605	0.674537	Lrch2	Lrch2_Intron
262031	cg48093471_TC21	0.144882	-0.0664849	5.85003222132432e-06	0.00922074	0.00922074	0.0664849	0.190368	Lrch2	Lrch2_Exon
262032	cg48093481_BC11	0.246151	-0.181331	0.000808851	0.0264211	0.0264211	0.181331	0.273013	Lrch2	Lrch2_Exon
262033	cg48093506_BC11	0.0629364	-0.0400072	0.000361224	0.0291392	0.0291392	0.0400072	0.283257	Lrch2	Lrch2_Promoter
262034	cg48093532_BC21	0.901217	0.022849	1.5842952457216e-15	0.0157633	0.0157633	0.022849	0.228816	Lrch2	Lrch2_Promoter
262035	cg48093652_BC21	0.90497	0.00757283	2.74880732820576e-13	0.611393	0.611393	0.00757283	0.866805	Lrch2	Lrch2_Intergenic_upstream
262036	cg48094268_BC21	0.698345	0.0380888	1.45330771650643e-13	0.00577396	0.00577396	0.0380888	0.162027	Lrch2	Lrch2_Intergenic_upstream
262037	cg48094431_TC21	0.73467	-0.00370998	3.42040368234286e-12	0.82184	0.82184	0.00370998	0.946705	Lrch2	Lrch2_Intergenic_upstream
262038	cg48094486_TC21	0.662978	0.0482437	1.13991643269931e-10	0.0627256	0.0627256	0.0482437	0.376883	Lrch2	Lrch2_Intergenic_upstream
262039	cg48094561_BC21	0.958212	-0.00712266	5.50522534659968e-17	0.210289	0.210289	0.00712266	0.603481	Lrch2	Lrch2_Intergenic_upstream
262040	cg48094665_TC21	0.809897	0.00216366	5.17841567332207e-12	0.909842	0.909842	0.00216366	0.974766	Lrch2	Lrch2_Intron
262041	cg48094673_BC11	0.44472	0.0316967	6.91821874046413e-09	0.242468	0.242468	0.0316967	0.636538	Lrch2	Lrch2_Intron
262042	cg48094731_TC21	0.462989	-0.0244326	1.47771523343109e-09	0.289069	0.289069	0.0244326	0.679393	Lrch2	Lrch2_Intron
262043	cg48094733_TC21	0.690053	0.0237038	1.65655249291035e-11	0.230114	0.230114	0.0237038	0.62438	Lrch2	Lrch2_Intron
262044	cg48094933_TC21	0.272807	0.0042606	4.00385626692858e-11	0.611321	0.611321	0.0042606	0.866777	Gm15080	Gm15080_Intron
262045	cg48094998_BC11	0.551207	-0.0145938	2.45830278792785e-12	0.239264	0.239264	0.0145938	0.633256	Gm15080	Gm15080_Exon
262046	cg48094998_BC21	0.494539	0.00102721	7.61923384417134e-15	0.842327	0.842327	0.00102721	0.953262	Gm15080	Gm15080_Exon
262047	cg48094998_BO11	0.519153	0.0317941	4.26190201571027e-11	0.0736688	0.0736688	0.0317941	0.400824	Gm15080	Gm15080_Exon
262048	cg48094998_BO21	0.466818	0.0244432	1.18539765760604e-13	0.00626419	0.00626419	0.0244432	0.166412	Gm15080	Gm15080_Exon
262049	cg48094998_TO11	0.733041	0.0270277	1.91139249748686e-14	0.0116794	0.0116794	0.0270277	0.205452	Gm15080	Gm15080_Exon
262050	cg48094998_TO21	0.458281	-0.00252319	2.85173009807417e-14	0.656522	0.656522	0.00252319	0.885552	Gm15080	Gm15080_Exon
262051	cg48095065_BC11	0.61504	0.017933	1.3092010669286e-14	0.0272556	0.0272556	0.017933	0.276343	Gm15080	Gm15080_Exon
262052	cg48095065_BC21	0.540022	0.0261245	3.01049289507206e-13	0.016518	0.016518	0.0261245	0.231834	Gm15080	Gm15080_Exon
262053	cg48095990_TC11	0.509688	-0.056171	7.52334332159025e-11	0.00872772	0.00872772	0.056171	0.186927	Gm15080	Gm15080_Intron
262054	cg48095990_TO11	0.539862	-0.0240201	5.45448955166648e-11	0.185348	0.185348	0.0240201	0.575385	Gm15080	Gm15080_Intron
262055	cg48095990_TO21	0.521767	-0.00660046	3.91729357954407e-11	0.678912	0.678912	0.00660046	0.894461	Gm15080	Gm15080_Intron
262056	cg48096289_BC11	0.805657	0.0312505	2.39578528518966e-14	0.0104602	0.0104602	0.0312505	0.19824	Gm15080	Gm15080_Intergenic_downstream
262057	cg48096289_BC21	0.786035	0.00901343	5.8072853656365e-14	0.404546	0.404546	0.00901343	0.761872	Gm15080	Gm15080_Intergenic_downstream
262058	cg48096289_BO11	0.677519	0.031821	5.18110936885251e-14	0.00643898	0.00643898	0.031821	0.167846	Gm15080	Gm15080_Intergenic_downstream
262059	cg48096289_BO21	0.735912	-0.0115792	5.88143137251114e-14	0.262449	0.262449	0.0115792	0.655475	Gm15080	Gm15080_Intergenic_downstream
262060	cg48096289_TC11	0.891341	-0.0057123	3.01929745156241e-14	0.608049	0.608049	0.0057123	0.86537	Gm15080	Gm15080_Intergenic_downstream
262061	cg48096289_TC21	0.828335	0.0284547	9.3957667672338e-14	0.0379872	0.0379872	0.0284547	0.312368	Gm15080	Gm15080_Intergenic_downstream
262062	cg48096289_TO11	0.665759	0.0747614	1.77139461075587e-13	6.95932119619394e-05	6.95932119619395e-05	0.0747614	0.0566081	Gm15080	Gm15080_Intergenic_downstream
262063	cg48096289_TO21	0.793264	0.0466484	1.7205603462914e-12	0.0183368	0.0183368	0.0466484	0.240356	Gm15080	Gm15080_Intergenic_downstream
262064	cg48098552_TC21	0.866617	0.0446161	9.17298701291685e-13	0.0232984	0.0232984	0.0446161	0.260458	Luzp4	Luzp4_Promoter
262065	cg48098722_TC21	0.441172	0.0832945	3.19754812326299e-09	0.00616956	0.00616956	0.0832945	0.16551	Luzp4	Luzp4_Intron
262066	cg48098809_TC11	0.802549	-0.0248678	6.40779346900451e-10	0.48009	0.48009	0.0248678	0.80531	Luzp4	Luzp4_Intron
262067	cg48099704_BO11	0.585265	0.0176017	2.74478470152924e-12	0.192106	0.192106	0.0176017	0.583245	Gm10439	Gm10439_Intron
262068	cg48099704_BO21	0.393715	-0.0377797	1.10844368358543e-09	0.0647035	0.0647035	0.0377797	0.381427	Gm10439	Gm10439_Intron
262069	cg48100236_BC21	0.679884	-0.00357766	1.07278163020283e-10	0.878799	0.878799	0.00357766	0.964916	Gm15097	Gm15097_Intron
262070	cg48100293_TC21	0.654116	0.0050706	2.57871346944178e-15	0.405477	0.405477	0.0050706	0.762519	Gm15097	Gm15097_Intron
262071	cg48100854_TC21	0.648646	0.0208291	4.98740529169928e-12	0.195804	0.195804	0.0208291	0.587527	Gm15091	Gm15091_Intron
262072	cg48101465_BC21	0.801107	-0.0314125	4.03461514522001e-13	0.045882	0.045882	0.0314125	0.335001	Gm15104	Gm15104_Intergenic_downstream
262073	cg48101580_TC21	0.780548	0.00135408	5.01020527374863e-13	0.921524	0.921524	0.00135408	0.97844	Gm15104	Gm15104_Intergenic_downstream
262074	cg48101605_BC21	0.701043	0.0306359	6.88951413092555e-11	0.204274	0.204274	0.0306359	0.597004	Gm15104	Gm15104_Intergenic_downstream
262075	cg48101692_BC21	0.652779	0.0620622	1.89717758456727e-08	0.176716	0.176716	0.0620622	0.564847	Gm15104	Gm15104_Intergenic_downstream
262076	cg48101833_BC21	0.847867	0.0173838	9.48026418654024e-14	0.177195	0.177195	0.0173838	0.565418	Gm15104	Gm15104_Intron
262077	cg48101985_BC11	0.47815	-0.0361792	6.47957051004604e-10	0.10855	0.10855	0.0361792	0.468118	Gm15104	Gm15104_Intergenic_downstream
262078	cg48102314_TC21	0.765929	0.00497834	6.05480230929944e-10	0.87954	0.87954	0.00497834	0.965147	Gm15104	Gm15104_Intergenic_downstream
262079	cg48102317_BC21	0.777352	0.0490232	6.99736818410925e-11	0.0816756	0.0816756	0.0490232	0.417545	Gm15104	Gm15104_Intergenic_downstream
262080	cg48102422_BC21	0.776799	-0.0135759	9.30226461698301e-14	0.241688	0.241688	0.0135759	0.635639	Gm15104	Gm15104_Intron
262081	cg48102539_TC21	0.812294	0.012087	5.64947157717137e-13	0.41532	0.41532	0.012087	0.768267	Gm15104	Gm15104_Intergenic_upstream
262082	cg48102671_TC21	0.699277	0.0136154	2.33759164669096e-12	0.374248	0.374248	0.0136154	0.742228	Gm15104	Gm15104_Intergenic_upstream
262083	cg48102860_BC21	0.753005	-0.0183783	3.97078583802392e-13	0.17909	0.17909	0.0183783	0.567782	Tmem29	Tmem29_Intergenic_downstream
262084	cg48102875_TC21	0.572084	-0.0294015	1.23832615559167e-08	0.422439	0.422439	0.0294015	0.772366	Tmem29	Tmem29_Exon
262085	cg48102879_TC21	0.870245	-0.00661521	3.24493164929972e-15	0.427041	0.427041	0.00661521	0.775102	Tmem29	Tmem29_Exon
262086	cg48102903_BC21	0.805178	0.0171573	5.29963752164966e-12	0.37982	0.37982	0.0171573	0.745606	Tmem29	Tmem29_Intron
262087	cg48102961_BC11	0.887642	0.0036557	6.22167692194132e-14	0.762046	0.762046	0.0036557	0.925589	Tmem29	Tmem29_Intron
262088	cg48103047_TC11	0.776205	0.0265848	6.48972912763192e-12	0.183331	0.183331	0.0265848	0.573083	Tmem29	Tmem29_Exon
262089	cg48103105_TC21	0.10443	-0.0189125	9.05650950922478e-05	0.382155	0.382155	0.0189125	0.747276	Tmem29	Tmem29_fiveUTR
262090	cg48103108_TC21	0.200103	-0.00619547	5.43900062435496e-05	0.869332	0.869332	0.00619547	0.962088	Tmem29	Tmem29_Exon
262091	cg48103146_BC21	0.789354	-0.00486219	2.6486721905392e-13	0.706037	0.706037	0.00486219	0.90497	Tmem29	Tmem29_Intron
262092	cg48103200_TC21	0.0295726	0.00082968	7.31105140688549e-07	0.791085	0.791085	0.00082968	0.936089	Tmem29	Tmem29_fiveUTR
262093	cg48103218_TC21	0.029772	0.00648046	5.90190569405167e-09	0.0043407	0.0043407	0.00648046	0.147521	Tmem29	Tmem29_Promoter
262094	cg48103246_BC21	0.877573	-0.000862415	3.28568671346586e-13	0.953077	0.953077	0.000862415	0.987422	Tmem29	Tmem29_Exon
262095	cg48103563_BC21	0.969322	-0.0141576	2.32657309197976e-19	0.000727997	0.000727997	0.0141576	0.0916775	Alas2	Alas2_Intergenic_upstream
262096	cg48103577_TC21	0.381707	0.0240281	1.42647417568196e-08	0.338867	0.338867	0.0240281	0.717258	Alas2	Alas2_Intergenic_upstream
262097	cg48103707_TC21	0.92806	-0.0178777	1.74318847077027e-14	0.124059	0.124059	0.0178777	0.493644	Apex2	Apex2_Intron
262098	cg48103715_BC21	0.960694	-0.00545247	7.00314445974594e-17	0.342444	0.342444	0.00545247	0.719688	Apex2	Apex2_Intron
262099	cg48103745_BC11	0.948299	-0.00379951	2.24902789588385e-16	0.555184	0.555184	0.00379951	0.842326	Apex2	Apex2_Intron
262100	cg48103746_TC21	0.526517	-0.00712168	2.98848987613371e-09	0.796744	0.796744	0.00712168	0.937943	Apex2	Apex2_Intron
262101	cg48103747_TC21	0.681657	0.0103111	1.75944437328938e-10	0.681812	0.681812	0.0103111	0.895665	Apex2	Apex2_Intron
262102	cg48103759_TC21	0.663519	-0.036159	5.957385722783e-07	0.599711	0.599711	0.036159	0.861894	Apex2	Apex2_Intron
262103	cg48103786_TC21	0.939383	-0.00299358	2.44120862922924e-15	0.725667	0.725667	0.00299358	0.912407	Apex2	Apex2_Intron
262104	cg48103831_TC21	0.96497	-0.00642791	1.07271729659958e-17	0.172638	0.172638	0.00642791	0.560225	Apex2	Apex2_Intron
262105	cg48103849_BC21	0.948631	-0.00742692	3.0173531906269e-16	0.279595	0.279595	0.00742692	0.670972	Apex2	Apex2_Exon
262106	cg48103880_BC21	0.898494	-0.00367463	6.20833465351777e-14	0.763583	0.763583	0.00367463	0.926178	Apex2	Apex2_threeUTR
262107	cg48103949_BC21	0.893948	-0.00737851	2.07547469874151e-14	0.49181	0.49181	0.00737851	0.811628	Apex2	Apex2_Intron
262108	cg48103966_BC21	0.920265	-0.00215113	6.84272483416103e-16	0.762602	0.762602	0.00215113	0.92582	Apex2	Apex2_Exon
262109	cg48104005_TC21	0.0370758	-0.00946857	2.61044883750973e-07	0.0215422	0.0215422	0.00946857	0.253769	Apex2	Apex2_Exon
262110	cg48104008_TC21	0.0399195	-0.00050656	1.58127594630427e-09	0.793471	0.793471	0.00050656	0.936872	Apex2	Apex2_fiveUTR
262111	cg48104011_TC11	0.018008	-0.00049775	6.16663739285384e-08	0.720418	0.720418	0.00049775	0.910203	Apex2	Apex2_fiveUTR
262112	cg48104024_TC21	0.0313881	-0.00092349	9.22937619977288e-07	0.787546	0.787546	0.00092349	0.934854	Apex2	Apex2_fiveUTR
262113	cg48104037_TC21	0.0894564	0.00150112	1.94807276776783e-06	0.888919	0.888919	0.00150112	0.968227	Apex2	Apex2_Intron
262114	cg48104038_BC21	0.0358848	0.00243703	2.77771202728078e-06	0.592784	0.592784	0.00243703	0.858866	Apex2	Apex2_Intron
262115	cg48104039_TC21	0.0426206	0.00305033	2.64967217156891e-07	0.448663	0.448663	0.00305033	0.787811	Apex2	Apex2_Intron
262116	cg48104040_BC21	0.208278	0.000553646	8.84132941841176e-07	0.980419	0.980419	0.000553646	0.994416	Apex2	Apex2_Promoter
262117	cg48104054_BC21	0.549624	-0.0275379	6.86145394390934e-07	0.635107	0.635107	0.0275379	0.876541	Pfkfb1	Pfkfb1_fiveUTR
262118	cg48104079_BC21	0.717188	-0.0156174	2.57312938460767e-08	0.752438	0.752438	0.0156174	0.922291	Pfkfb1	Pfkfb1_Intron
262119	cg48104084_BC21	0.306665	-0.0696957	0.000554812	0.400223	0.400223	0.0696957	0.759233	Pfkfb1	Pfkfb1_Intron
262120	cg48104095_BC21	0.769098	0.029428	8.45749023675029e-09	0.52746	0.52746	0.029428	0.82949	Pfkfb1	Pfkfb1_Intron
262121	cg48104098_TC11	0.682319	0.00549197	1.9960065229262e-08	0.903891	0.903891	0.00549197	0.973131	Pfkfb1	Pfkfb1_fiveUTR
262122	cg48104172_TC21	0.945654	-0.00132979	1.82815228593473e-15	0.872051	0.872051	0.00132979	0.962836	Pfkfb1	Pfkfb1_Intron
262123	cg48104199_BC21	0.956594	-0.0150784	7.596438549304e-17	0.0241338	0.0241338	0.0150784	0.263966	Pfkfb1	Pfkfb1_Exon
262124	cg48104235_TC21	0.965607	-0.0133966	8.48875455365535e-19	0.00267774	0.00267774	0.0133966	0.126928	Pfkfb1	Pfkfb1_Exon
262125	cg48104323_BC21	0.932779	0.00297866	1.68382429709144e-13	0.835527	0.835527	0.00297866	0.95119	Tro	Tro_threeUTR
262126	cg48104362_BC21	0.879656	-0.0125079	3.35678969353691e-14	0.276221	0.276221	0.0125079	0.668073	Tro	Tro_Exon
262127	cg48104371_TC21	0.926919	-0.0186781	3.10157729984863e-14	0.132965	0.132965	0.0186781	0.507176	Tro	Tro_Intron
262128	cg48104374_TC21	0.80778	0.0397913	4.76337350207141e-13	0.0197352	0.0197352	0.0397913	0.246859	Tro	Tro_Exon
262129	cg48104396_BC21	0.910268	-0.00137253	1.43482862463147e-13	0.920245	0.920245	0.00137253	0.978111	Tro	Tro_Exon
262130	cg48104401_TC21	0.814339	-0.0140708	1.04956597520397e-13	0.253171	0.253171	0.0140708	0.646998	Tro	Tro_Exon
262131	cg48104404_BC11	0.954383	0.0164185	2.03994666400986e-15	0.079682	0.079682	0.0164185	0.413564	Tro	Tro_Exon
262132	cg48104415_BC21	0.846092	-0.0123456	8.06033540500339e-13	0.443696	0.443696	0.0123456	0.785007	Tro	Tro_Intron
262133	cg48104417_TC21	0.686798	-0.00743859	1.73934721654083e-10	0.768167	0.768167	0.00743859	0.927753	Tro	Tro_fiveUTR
262134	cg48104474_TC21	0.0817165	-0.0106021	2.0628866298262e-06	0.300679	0.300679	0.0106021	0.688927	Tro	Tro_Promoter
262135	cg48104494_BC21	0.140429	-0.0321478	1.58901748298694e-07	0.0262073	0.0262073	0.0321478	0.272231	Tro	Tro_Promoter
262136	cg48104514_TC21	0.849822	0.00433504	3.4143190906811e-13	0.761816	0.761816	0.00433504	0.925526	Tro	Tro_Promoter
262137	cg48104632_TC21	0.794816	0.0196105	4.75137327664727e-11	0.437252	0.437252	0.0196105	0.781029	Tro	Tro_Exon
262138	cg48104640_TC21	0.667979	-0.01064	4.08283927497004e-10	0.697555	0.697555	0.01064	0.901839	Tro	Tro_Intergenic_upstream
262139	cg48104717_TC21	0.86888	0.00624723	8.78670766313756e-14	0.614556	0.614556	0.00624723	0.868125	Tro	Tro_Intergenic_upstream
262140	cg48104719_BC21	0.692826	-0.0241849	1.59196006466519e-11	0.221223	0.221223	0.0241849	0.615383	Tro	Tro_Intergenic_upstream
262141	cg48104810_BC11	0.801601	0.00771343	7.06295020288883e-14	0.491702	0.491702	0.00771343	0.811591	Tro	Tro_Intergenic_upstream
262142	cg48105126_BC21	0.697772	-0.0447336	1.62633254671994e-09	0.210064	0.210064	0.0447336	0.603343	Maged2	Maged2_Intergenic_downstream
262143	cg48105228_TC21	0.8717	0.00839478	3.52238784111567e-12	0.670101	0.670101	0.00839478	0.891028	Maged2	Maged2_Exon
262144	cg48105247_BC21	0.926201	0.00791102	1.71117333871367e-14	0.466987	0.466987	0.00791102	0.797832	Maged2	Maged2_Exon
262145	cg48105260_BC11	0.820955	0.0122266	2.80211104950586e-15	0.13354	0.13354	0.0122266	0.507975	Maged2	Maged2_Exon
262146	cg48105265_BC11	0.867367	0.00528208	1.78925499772265e-14	0.602947	0.602947	0.00528208	0.863266	Maged2	Maged2_Exon
262147	cg48105283_TC11	0.125223	-0.0223574	4.55659583700268e-07	0.100982	0.100982	0.0223574	0.454109	Maged2	Maged2_Intron
262148	cg48105284_BC21	0.275233	-0.0415857	6.66235587227686e-07	0.173769	0.173769	0.0415857	0.561466	Maged2	Maged2_Exon
262149	cg48105285_BC21	0.245403	-0.00385159	7.83004141818615e-07	0.883042	0.883042	0.00385159	0.966288	Maged2	Maged2_Exon
262150	cg48105290_TC21	0.062097	-0.00258802	3.9594682815539e-10	0.320812	0.320812	0.00258802	0.7043	Maged2	Maged2_fiveUTR
262151	cg48105301_BC21	0.041127	0.0146985	4.10614057841576e-06	0.0237892	0.0237892	0.0146985	0.262543	Maged2	Maged2_fiveUTR
262152	cg48105316_BC11	0.0195902	0.00457172	0.000127924	0.289545	0.289545	0.00457172	0.679807	Maged2	Maged2_Promoter
262153	cg48105318_TC21	0.0518631	-0.00906732	3.53250017981433e-05	0.33826	0.33826	0.00906732	0.716839	Maged2	Maged2_Promoter
262154	cg48105332_TC21	0.254922	-0.00303902	2.0568681232089e-06	0.921492	0.921492	0.00303902	0.978433	Maged2	Maged2_fiveUTR
262155	cg48105338_BC11	0.141189	0.0632722	0.00437797	0.248627	0.248627	0.0632722	0.642398	Maged2	Maged2_Promoter
262156	cg48105368_TC21	0.646413	-0.0317475	2.16319591965869e-09	0.343345	0.343345	0.0317475	0.720216	Maged2	Maged2_Promoter
262157	cg48105397_BC21	0.52753	-0.0554939	4.391123728985e-08	0.178824	0.178824	0.0554939	0.567388	Itih5l-ps	Itih5l-ps_Promoter
262158	cg48105413_TC21	0.49376	-0.0337542	5.47604589460761e-08	0.37907	0.37907	0.0337542	0.745259	Itih5l-ps	Itih5l-ps_Intron
262159	cg48105525_TC21	0.658448	-0.0178977	6.93817565023308e-08	0.728745	0.728745	0.0178977	0.913609	Itih5l-ps	Itih5l-ps_Exon
262160	cg48105535_TC21	0.475602	0.0225564	6.05916825200463e-09	0.417933	0.417933	0.0225564	0.769661	Itih5l-ps	Itih5l-ps_Exon
262161	cg48105659_BC21	0.752766	0.054567	1.39283546586755e-09	0.154752	0.154752	0.054567	0.537569	Itih5l-ps	Itih5l-ps_Intergenic_downstream
262162	cg48105799_BC21	0.784657	0.0178945	1.59862970407779e-13	0.161686	0.161686	0.0178945	0.546402	Itih5l-ps	Itih5l-ps_Intergenic_downstream
262163	cg48105888_BC21	0.881221	0.0202852	5.12384451464164e-15	0.0436446	0.0436446	0.0202852	0.329113	Itih5l-ps	Itih5l-ps_Intergenic_downstream
262164	cg48105908_BC11	0.886884	0.0131324	9.36000189574648e-16	0.0933968	0.0933968	0.0131324	0.439592	Gnl3l	Gnl3l_Exon
262165	cg48105910_BC21	0.740506	0.0708344	1.91409264972065e-12	0.00146374	0.00146374	0.0708344	0.107457	Gnl3l	Gnl3l_Exon
262166	cg48106050_BC11	0.0443146	0.00117163	4.47559913934776e-06	0.843756	0.843756	0.00117163	0.953563	Gnl3l	Gnl3l_Intergenic_downstream
262167	cg48106055_BC21	0.182553	-0.0029155	0.000278044	0.946451	0.946451	0.0029155	0.985422	Gnl3l	Gnl3l_Intergenic_downstream
262168	cg48106147_BC21	0.943426	0.00757308	1.63711185098555e-15	0.363999	0.363999	0.00757308	0.735033	Gnl3l	Gnl3l_Intergenic_downstream
262169	cg48106328_TC21	0.826128	0.0168173	1.98987156167231e-12	0.344842	0.344842	0.0168173	0.721108	Gnl3l	Gnl3l_Intron
262170	cg48106347_BC21	0.837718	0.0221355	1.77229822646031e-12	0.222697	0.222697	0.0221355	0.616689	Gnl3l	Gnl3l_Exon
262171	cg48106350_TC21	0.880999	0.00898558	9.18999320428537e-16	0.225124	0.225124	0.00898558	0.619203	Gnl3l	Gnl3l_Intron
262172	cg48106379_TC21	0.87472	0.025409	2.49580612789488e-12	0.201282	0.201282	0.025409	0.593564	Gnl3l	Gnl3l_Exon
262173	cg48106381_TC21	0.944447	-0.0139227	4.82588599356601e-17	0.0252114	0.0252114	0.0139227	0.268356	Gnl3l	Gnl3l_Intron
262174	cg48106427_BC21	0.913506	0.00687586	3.08731030114799e-14	0.549323	0.549323	0.00687586	0.839752	Gnl3l	Gnl3l_Intron
262175	cg48106450_BC21	0.0372913	0.0114423	1.42649114035837e-05	0.0776672	0.0776672	0.0114423	0.409179	Gnl3l	Gnl3l_Promoter
262176	cg48106452_TC21	0.0416681	-0.007471	9.67302787025422e-07	0.129877	0.129877	0.007471	0.502283	Gnl3l	Gnl3l_Promoter
262177	cg48106456_TC11	0.0122113	0.00169809	3.30744322873558e-07	0.170919	0.170919	0.00169809	0.557976	Gnl3l	Gnl3l_Promoter
262178	cg48106460_TC21	0.0377098	-0.00566389	2.35359779269755e-07	0.128041	0.128041	0.00566389	0.499653	Gnl3l	Gnl3l_Promoter
262179	cg48106464_BC11	0.0118673	0.0015592	4.72789273857743e-08	0.105733	0.105733	0.0015592	0.463036	Gnl3l	Gnl3l_fiveUTR
262180	cg48106466_BC11	0.012282	0.00235859	7.55139667220709e-07	0.0988489	0.0988489	0.00235859	0.449677	Gnl3l	Gnl3l_fiveUTR
262181	cg48106602_BC21	0.896143	0.0240039	8.66805980558476e-14	0.086318	0.086318	0.0240039	0.426704	Fgd1	Fgd1_Intergenic_upstream
262182	cg48106668_BC21	0.960928	-0.00503982	3.56295642324181e-18	0.212975	0.212975	0.00503982	0.606308	Fgd1	Fgd1_Promoter
262183	cg48106676_TC21	0.495938	-0.0182531	2.03606178058219e-08	0.585324	0.585324	0.0182531	0.855196	Fgd1	Fgd1_Promoter
262184	cg48106692_BC11	0.0129355	0.0010899	6.37123155679861e-07	0.426654	0.426654	0.0010899	0.774852	Fgd1	Fgd1_Promoter
262185	cg48106727_BC21	0.0507943	0.00125875	6.14384454327005e-08	0.747988	0.747988	0.00125875	0.920606	Fgd1	Fgd1_fiveUTR
262186	cg48106728_BC21	0.0331312	-0.00191632	4.18780769748074e-10	0.182828	0.182828	0.00191632	0.572506	Fgd1	Fgd1_fiveUTR
262187	cg48106856_TC21	0.526939	-0.020051	1.32222297490162e-07	0.655655	0.655655	0.020051	0.885187	Fgd1	Fgd1_Intron
262188	cg48106971_TC21	0.937367	0.00128951	1.06560218861263e-15	0.866156	0.866156	0.00128951	0.96102	Fgd1	Fgd1_Intron
262189	cg48107014_BC21	0.90156	0.00489733	4.85079196318155e-16	0.470025	0.470025	0.00489733	0.799475	Fgd1	Fgd1_Intron
262190	cg48107023_BC21	0.760879	-0.0257539	1.53979498125334e-11	0.232494	0.232494	0.0257539	0.626872	Fgd1	Fgd1_Intron
262191	cg48107061_BC21	0.877925	0.0060617	2.01545148196701e-12	0.742653	0.742653	0.0060617	0.91866	Fgd1	Fgd1_Intron
262192	cg48107069_BC21	0.545797	-0.0449938	4.78243502715314e-06	0.546734	0.546734	0.0449938	0.838476	Fgd1	Fgd1_Intron
262193	cg48107080_BC11	0.814095	0.0263911	1.10308581797361e-11	0.233077	0.233077	0.0263911	0.627382	Fgd1	Fgd1_Exon
262194	cg48107082_BC21	0.851441	0.0209693	8.87662710120113e-14	0.110865	0.110865	0.0209693	0.472375	Fgd1	Fgd1_Exon
262195	cg48107101_TC21	0.917036	-0.0254305	1.23721999225734e-13	0.0889037	0.0889037	0.0254305	0.431394	Tsr2	Tsr2_threeUTR
262196	cg48107107_BC21	0.87452	0.0117248	1.77270139432093e-13	0.397025	0.397025	0.0117248	0.756979	Tsr2	Tsr2_threeUTR
262197	cg48107127_TC21	0.79571	-0.00983772	4.57302672458275e-11	0.691391	0.691391	0.00983772	0.899522	Tsr2	Tsr2_Intron
262198	cg48107157_BC11	0.00870086	0.000200871	1.71937184472009e-07	0.792773	0.792773	0.000200871	0.936601	Tsr2	Tsr2_Promoter
262199	cg48107182_BC11	0.0253745	-0.000159549	7.1157638000321e-08	0.936027	0.936027	0.000159549	0.982358	Tsr2	Tsr2_fiveUTR
262200	cg48107183_TC21	0.0222036	0.00759112	1.59191010743894e-07	0.00361965	0.00361965	0.00759112	0.140169	Tsr2	Tsr2_fiveUTR
262201	cg48107185_BC21	0.0215802	0.0114038	7.86398010421535e-06	0.00542671	0.00542671	0.0114038	0.158699	Tsr2	Tsr2_Promoter
262202	cg48107186_BC21	0.0265893	0.00706005	2.34296228145553e-07	0.0170045	0.0170045	0.00706005	0.233926	Tsr2	Tsr2_Promoter
262203	cg48107261_BC21	0.594939	-0.0117175	5.38365682615621e-08	0.79487	0.79487	0.0117175	0.937322	Tsr2	Tsr2_Promoter
262204	cg48107316_TC21	0.0543114	0.00917848	2.17386345697483e-06	0.190206	0.190206	0.00917848	0.581081	Tsr2	Tsr2_Intergenic_upstream
262205	cg48107551_TC21	0.456697	0.070104	4.8232242120722e-08	0.0663389	0.0663389	0.070104	0.384655	Wnk3	Wnk3_Exon
262206	cg48107576_BC21	0.856828	0.0407362	4.35574786267116e-11	0.149883	0.149883	0.0407362	0.530905	Wnk3	Wnk3_Intergenic_upstream
262207	cg48107613_TC21	0.939904	-0.00318626	1.19152718079533e-17	0.473505	0.473505	0.00318626	0.801521	Wnk3	Wnk3_Intergenic_upstream
262208	cg48107663_TC11	0.0276481	-0.0118688	0.0181742	0.395311	0.395311	0.0118688	0.755879	Wnk3	Wnk3_Intergenic_upstream
262209	cg48107664_BC11	0.040624	-0.0264839	0.0496255	0.317855	0.317855	0.0264839	0.702105	Wnk3	Wnk3_Intergenic_upstream
262210	cg48107879_BC21	0.835876	0.0306491	2.15106463745069e-12	0.111133	0.111133	0.0306491	0.472813	Wnk3	Wnk3_Exon
262211	cg48107917_TC21	0.953718	0.00728646	1.72937836597613e-16	0.259622	0.259622	0.00728646	0.652969	Wnk3	Wnk3_Intron
262212	cg48107929_BC21	0.957326	-0.00710018	8.96845283763788e-18	0.126577	0.126577	0.00710018	0.497229	Wnk3	Wnk3_Exon
262213	cg48107931_BC21	0.691223	0.0527373	1.48521914232894e-11	0.0191429	0.0191429	0.0527373	0.244197	Wnk3	Wnk3_Exon
262214	cg48107940_BC21	0.956942	-0.000684568	1.38360596429548e-17	0.880062	0.880062	0.000684568	0.965377	Wnk3	Wnk3_Exon
262215	cg48107958_BC11	0.956878	-0.0127353	8.70572275654752e-15	0.231477	0.231477	0.0127353	0.625971	Wnk3	Wnk3_Intron
262216	cg48108052_TC21	0.946186	-0.000146795	1.56151490600485e-17	0.974268	0.974268	0.000146795	0.992896	Wnk3	Wnk3_Intron
262217	cg48108145_TC21	0.720657	0.00529386	8.792692232289e-13	0.698747	0.698747	0.00529386	0.902385	Wnk3	Wnk3_Intron
262218	cg48108370_TC21	0.954692	-0.0272901	7.20935712002995e-17	0.000971877	0.000971877	0.0272901	0.0980788	Wnk3	Wnk3_Exon
262219	cg48108415_TC21	0.918088	-0.0166269	2.70677029436123e-16	0.0262728	0.0262728	0.0166269	0.272439	A230072E10Rik	A230072E10Rik_Exon
262220	cg48108520_TC11	0.891341	0.0280795	1.11865030448537e-11	0.246137	0.246137	0.0280795	0.640026	A230072E10Rik	A230072E10Rik_Intron
262221	cg48108541_BC21	0.0467525	-0.0017086	7.11462039479332e-06	0.798015	0.798015	0.0017086	0.938419	A230072E10Rik	A230072E10Rik_Intron
262222	cg48108574_BC21	0.0300353	0.000210134	3.33698580882611e-06	0.95671	0.95671	0.000210134	0.988373	A230072E10Rik	A230072E10Rik_Exon
262223	cg48108612_BC21	0.0348106	0.00478857	5.14385155547667e-07	0.197461	0.197461	0.00478857	0.58938	A230072E10Rik	A230072E10Rik_Exon
262224	cg48108646_BC21	0.169223	-0.012432	0.000446375	0.774102	0.774102	0.012432	0.930039	Fam120c	Fam120c_Intron
262225	cg48108647_BC21	0.425364	0.027041	4.37051150457186e-08	0.398918	0.398918	0.027041	0.758315	Fam120c	Fam120c_Intron
262226	cg48108794_TC21	0.928853	-0.025151	3.86310293120336e-14	0.0602447	0.0602447	0.025151	0.370855	Fam120c	Fam120c_Intron
262227	cg48108853_TC21	0.636414	-0.0266027	1.72659265542839e-07	0.636214	0.636214	0.0266027	0.876952	Fam120c	Fam120c_Intron
262228	cg48108858_BC21	0.96693	-0.0106679	2.99697319022007e-19	0.00468093	0.00468093	0.0106679	0.151167	Fam120c	Fam120c_Intron
262229	cg48108957_TC21	0.925756	0.00368249	1.48884136595311e-16	0.537816	0.537816	0.00368249	0.834325	Fam120c	Fam120c_Exon
262230	cg48109037_BC21	0.936254	0.00093246	9.15745319368482e-15	0.925661	0.925661	0.00093246	0.979527	Fam120c	Fam120c_Intron
262231	cg48109109_BC21	0.93903	-0.00860749	3.74322196417667e-17	0.115984	0.115984	0.00860749	0.480855	Fam120c	Fam120c_Intron
262232	cg48109136_BC21	0.950349	-0.011035	4.96881307854338e-18	0.0207026	0.0207026	0.011035	0.250683	Fam120c	Fam120c_Intron
262233	cg48109423_BC21	0.891689	-0.0140172	6.73253980040692e-14	0.270321	0.270321	0.0140172	0.66263	Phf8	Phf8_Intergenic_upstream
262234	cg48109430_TC21	0.7788	-0.00419547	1.11298396979194e-11	0.835799	0.835799	0.00419547	0.951309	Phf8	Phf8_Intergenic_upstream
262235	cg48109534_TC21	0.0262444	-0.0002136	8.27739464287153e-09	0.891441	0.891441	0.0002136	0.96913	Phf8	Phf8_Promoter
262236	cg48109536_BC11	0.0192771	0.00401643	2.92627005554292e-07	0.0512894	0.0512894	0.00401643	0.349186	Phf8	Phf8_Promoter
262237	cg48109592_BC21	0.028235	-0.00291072	8.699507662795e-08	0.222239	0.222239	0.00291072	0.616214	Phf8	Phf8_fiveUTR
262238	cg48109594_BC11	0.0177709	-0.000607383	4.40844810877096e-08	0.645079	0.645079	0.000607383	0.880792	Phf8	Phf8_fiveUTR
262239	cg48109634_BC11	0.0278874	0.00584662	3.23799162535491e-05	0.251492	0.251492	0.00584662	0.645147	Phf8	Phf8_Intron
262240	cg48109635_TC21	0.0409864	-0.0071186	7.8994750105009e-08	0.0539365	0.0539365	0.0071186	0.35578	Phf8	Phf8_fiveUTR
262241	cg48109784_BC21	0.943114	0.00752978	4.43960661277066e-16	0.292436	0.292436	0.00752978	0.682156	Phf8	Phf8_Exon
262242	cg48109813_BC21	0.925054	0.00723982	5.88699452138315e-15	0.447019	0.447019	0.00723982	0.786698	Phf8	Phf8_Intron
262243	cg48109849_TC21	0.931527	0.0116464	1.96722947593159e-14	0.303943	0.303943	0.0116464	0.691661	Phf8	Phf8_Intron
262244	cg48109856_TC21	0.938701	0.0129294	5.10745494753869e-15	0.189897	0.189897	0.0129294	0.580741	Phf8	Phf8_Intron
262245	cg48109865_TC21	0.951749	0.00235917	8.85448588773988e-18	0.583826	0.583826	0.00235917	0.854525	Phf8	Phf8_Intron
262246	cg48110036_BC21	0.845163	-0.0164183	1.02169119868724e-11	0.457564	0.457564	0.0164183	0.792273	Phf8	Phf8_Intron
262247	cg48110106_BC21	0.919346	-0.0192066	4.60314002429429e-15	0.0588849	0.0588849	0.0192066	0.367835	Phf8	Phf8_Exon
262248	cg48110203_TC21	0.929611	-0.0151181	1.39404253799861e-14	0.174099	0.174099	0.0151181	0.561768	Phf8	Phf8_Intergenic_downstream
262249	cg48110412_TC11	0.903904	0.020733	9.39607377334415e-16	0.0184852	0.0184852	0.020733	0.240909	Phf8	Phf8_Intergenic_downstream
262250	cg48110481_TC21	0.757183	0.0345535	1.3662540161849e-11	0.115047	0.115047	0.0345535	0.479366	Huwe1	Huwe1_Intergenic_upstream
262251	cg48110540_BC21	0.476214	0.03403	3.59608747342043e-11	0.0398002	0.0398002	0.03403	0.317762	Huwe1	Huwe1_Intergenic_upstream
262252	cg48110638_TC21	0.659764	0.0430741	2.41689049260643e-10	0.115746	0.115746	0.0430741	0.480449	Huwe1	Huwe1_Intergenic_upstream
262253	cg48110672_TC21	0.915363	-0.0100979	2.84638528181775e-14	0.381777	0.381777	0.0100979	0.747101	Huwe1	Huwe1_Intron
262254	cg48110875_TC11	0.0630288	0.0184388	2.9483801611137e-06	0.0445123	0.0445123	0.0184388	0.331329	Huwe1	Huwe1_Exon
262255	cg48110908_BC21	0.0385303	0.00549142	3.23595863821829e-07	0.160667	0.160667	0.00549142	0.54514	Huwe1	Huwe1_Intron
262256	cg48110916_BC11	0.0228661	0.00173861	6.70922104964483e-07	0.474348	0.474348	0.00173861	0.802034	Huwe1	Huwe1_Intron
262257	cg48110926_TC11	0.0129974	0.00127756	1.89686569020883e-08	0.164097	0.164097	0.00127756	0.549335	Huwe1	Huwe1_Exon
262258	cg48110965_TC11	0.0143997	0.00333781	1.56741942457717e-06	0.0745979	0.0745979	0.00333781	0.402922	Huwe1	Huwe1_fiveUTR
262259	cg48110969_BC21	0.0286118	0.0105099	2.56183460967889e-06	0.0159464	0.0159464	0.0105099	0.229541	Huwe1	Huwe1_Intron
262260	cg48110971_BC11	0.0221218	0.00827494	8.21664572775209e-06	0.0289596	0.0289596	0.00827494	0.282468	Huwe1	Huwe1_Intron
262261	cg48110985_TC11	0.0112508	0.00172433	3.31795140842953e-07	0.136057	0.136057	0.00172433	0.511405	Huwe1	Huwe1_fiveUTR
262262	cg48111009_TC21	0.0392837	-0.00310563	3.93343373059476e-08	0.293994	0.293994	0.00310563	0.683391	Huwe1	Huwe1_Intron
262263	cg48111146_BC21	0.843776	0.0217826	1.22082011757983e-10	0.469081	0.469081	0.0217826	0.798943	Huwe1	Huwe1_Intron
262264	cg48111243_TC21	0.748208	0.00421219	5.72695360734361e-10	0.894817	0.894817	0.00421219	0.970258	Huwe1	Huwe1_Intron
262265	cg48111270_BC21	0.675729	-0.00661021	2.33344973601687e-08	0.885626	0.885626	0.00661021	0.967157	Huwe1	Huwe1_Exon
262266	cg48111271_TC21	0.611258	0.00179489	1.14592791124695e-07	0.97186	0.97186	0.00179489	0.992356	Huwe1	Huwe1_Exon
262267	cg48111277_TC21	0.760375	0.0363914	4.62451364937539e-09	0.398561	0.398561	0.0363914	0.757976	Huwe1	Huwe1_Intron
262268	cg48111442_BC21	0.926095	0.0127663	2.15123032206104e-16	0.0657685	0.0657685	0.0127663	0.383537	Huwe1	Huwe1_Exon
262269	cg48111477_BC21	0.902835	0.000900214	1.53217613309226e-16	0.876267	0.876267	0.000900214	0.964096	Huwe1	Huwe1_Exon
262270	cg48111569_TC21	0.848177	0.024707	2.2921547980671e-12	0.195853	0.195853	0.024707	0.587609	Huwe1	Huwe1_Exon
262271	cg48111575_TC21	0.889812	0.0255112	1.69430046587891e-13	0.0905134	0.0905134	0.0255112	0.434329	Huwe1	Huwe1_Intron
262272	cg48111576_BC21	0.914014	0.00803511	1.7740667276436e-13	0.573616	0.573616	0.00803511	0.849862	Huwe1	Huwe1_Intron
262273	cg48111577_BC21	0.826793	0.044251	5.05680270846108e-14	0.00308471	0.00308471	0.044251	0.13271	Huwe1	Huwe1_Intron
262274	cg48111580_BC21	0.850815	-0.0212095	1.20802396469233e-13	0.119049	0.119049	0.0212095	0.486076	Huwe1	Huwe1_Intron
262275	cg48111616_TC21	0.959327	-0.00436098	9.43956083523893e-18	0.329442	0.329442	0.00436098	0.710757	Huwe1	Huwe1_Exon
262276	cg48111630_TC11	0.803592	0.00311851	1.2810863481513e-12	0.844796	0.844796	0.00311851	0.953933	Huwe1	Huwe1_Exon
262277	cg48111707_BC21	0.946757	0.00670119	3.71242488209505e-16	0.336841	0.336841	0.00670119	0.715856	Huwe1	Huwe1_Exon
262278	cg48111721_BC21	0.95782	-0.00441567	4.81985501307955e-17	0.415383	0.415383	0.00441567	0.76829	Huwe1	Huwe1_Exon
262279	cg48111785_BC21	0.827003	-0.00967406	2.20356917796137e-13	0.469206	0.469206	0.00967406	0.799008	Huwe1	Huwe1_Intergenic_downstream
262280	cg48112004_TC11	0.719115	0.00518221	1.33555869754042e-13	0.631688	0.631688	0.00518221	0.875147	Hsd17b10	Hsd17b10_Intergenic_upstream
262281	cg48112048_TC21	0.928845	0.0194557	5.90565128819696e-17	0.00520255	0.00520255	0.0194557	0.156305	Hsd17b10	Hsd17b10_Intergenic_upstream
262282	cg48112116_TC21	0.0357829	-0.00253154	3.33589134833309e-08	0.334789	0.334789	0.00253154	0.714369	Hsd17b10	Hsd17b10_fiveUTR
262283	cg48112117_BC21	0.0417469	-0.00520745	6.67907127985091e-08	0.136233	0.136233	0.00520745	0.511712	Hsd17b10	Hsd17b10_Exon
262284	cg48112126_TC21	0.0469683	0.0120409	7.72848887633684e-06	0.103735	0.103735	0.0120409	0.459516	Hsd17b10	Hsd17b10_Promoter
262285	cg48112139_BC21	0.028434	0.000828327	2.37085732137742e-06	0.813413	0.813413	0.000828327	0.943806	Hsd17b10	Hsd17b10_Promoter
262286	cg48112161_TC21	0.909105	-0.00709413	8.01495044834595e-18	0.106355	0.106355	0.00709413	0.464099	Hsd17b10	Hsd17b10_Exon
262287	cg48112174_TC21	0.932814	0.00174594	1.07281362877143e-16	0.76044	0.76044	0.00174594	0.925056	Ribc1	Ribc1_Exon
262288	cg48112197_TC21	0.713135	0.0101484	1.2192305533281e-11	0.591308	0.591308	0.0101484	0.858154	Ribc1	Ribc1_Intron
262289	cg48112224_BC11	0.955675	-0.000418744	8.6673999150949e-17	0.941393	0.941393	0.000418744	0.983879	Ribc1	Ribc1_Intron
262290	cg48112266_TC21	0.0376566	-0.00297944	2.34689737965293e-08	0.264397	0.264397	0.00297944	0.657307	Ribc1	Ribc1_fiveUTR
262291	cg48112278_BC11	0.0116702	-0.000752623	5.55323126988728e-09	0.274103	0.274103	0.000752623	0.666075	Ribc1	Ribc1_Promoter
262292	cg48112281_BC21	0.0175791	-0.00179169	1.69316209151178e-08	0.145749	0.145749	0.00179169	0.524978	Smc1a	Smc1a_Promoter
262293	cg48112284_TC11	0.00894169	0.000225351	2.69098432355569e-08	0.7169	0.7169	0.000225351	0.908989	Smc1a	Smc1a_fiveUTR
262294	cg48112294_BC21	0.0446565	-0.011246	2.32163186341088e-08	0.00505141	0.00505141	0.011246	0.15521	Smc1a	Smc1a_fiveUTR
262295	cg48112295_TC11	0.0113652	0.000461907	1.85557060729443e-09	0.420184	0.420184	0.000461907	0.770993	Smc1a	Smc1a_Exon
262296	cg48112346_TC11	0.083354	-0.0192828	0.000336624	0.357835	0.357835	0.0192828	0.730776	Smc1a	Smc1a_Intron
262297	cg48112393_BC21	0.905974	-0.00235986	3.08354583174474e-15	0.780265	0.780265	0.00235986	0.932332	Smc1a	Smc1a_Intron
262298	cg48112439_BC21	0.938556	0.0152758	4.48248374542624e-17	0.0155829	0.0155829	0.0152758	0.228039	Smc1a	Smc1a_threeUTR
262299	cg48112451_BC21	0.898982	0.00353031	2.13252584986451e-13	0.804339	0.804339	0.00353031	0.940705	Smc1a	Smc1a_Intron
262300	cg48112478_BC21	0.909938	0.000855492	4.54862924253787e-17	0.864337	0.864337	0.000855492	0.960333	Smc1a	Smc1a_threeUTR
262301	cg48112556_BC21	0.956339	-0.0126283	4.08906561044446e-19	0.00209455	0.00209455	0.0126283	0.11739	Smc1a	Smc1a_Intron
262302	cg48112635_TC21	0.968832	-0.00310765	6.96783992366334e-19	0.339859	0.339859	0.00310765	0.717784	Smc1a	Smc1a_Exon
262303	cg48112682_BC11	0.809509	0.00694806	1.53519385006641e-13	0.575807	0.575807	0.00694806	0.850835	Smc1a	Smc1a_Intergenic_downstream
262304	cg48112751_BC21	0.936453	0.0118992	1.10186237104636e-15	0.148076	0.148076	0.0118992	0.528404	Smc1a	Smc1a_Intergenic_downstream
262305	cg48112795_BC21	0.571204	-0.0260366	4.2209332858591e-10	0.284049	0.284049	0.0260366	0.674882	Smc1a	Smc1a_Intergenic_downstream
262306	cg48112883_BC21	0.937942	-0.00971786	2.93043178556255e-14	0.411671	0.411671	0.00971786	0.76616	Iqsec2	Iqsec2_Intergenic_upstream
262307	cg48112993_TC21	0.681344	0.00847517	7.33277151643398e-08	0.874394	0.874394	0.00847517	0.963504	Iqsec2	Iqsec2_Promoter
262308	cg48113007_TC21	0.77566	0.026149	3.56686182163589e-13	0.0731928	0.0731928	0.026149	0.399664	Iqsec2	Iqsec2_Promoter
262309	cg48113015_BC21	0.689526	0.0330159	1.42738713697004e-12	0.039228	0.039228	0.0330159	0.316317	Iqsec2	Iqsec2_Promoter
262310	cg48113097_BC21	0.0511707	0.00430412	3.41286955768083e-06	0.520904	0.520904	0.00430412	0.825903	Iqsec2	Iqsec2_Exon
262311	cg48113109_BC21	0.0307714	0.00131765	1.1240295887656e-07	0.609154	0.609154	0.00131765	0.86595	Iqsec2	Iqsec2_Exon
262312	cg48113146_BC21	0.0459738	-0.00196981	1.71861965832803e-05	0.78993	0.78993	0.00196981	0.93562	Iqsec2	Iqsec2_Exon
262313	cg48113168_TC21	0.48362	0.00359525	1.49003601668215e-07	0.931198	0.931198	0.00359525	0.98103	Iqsec2	Iqsec2_Intron
262314	cg48113235_BC21	0.94225	0.00147216	5.76807714934675e-15	0.876818	0.876818	0.00147216	0.964244	Iqsec2	Iqsec2_Intron
262315	cg48113246_TC21	0.445462	-0.00285539	5.82831579533552e-07	0.950194	0.950194	0.00285539	0.986486	Iqsec2	Iqsec2_Intron
262316	cg48113314_TC21	0.583944	-0.0416321	1.49195256282214e-06	0.543553	0.543553	0.0416321	0.83685	Iqsec2	Iqsec2_Intron
262317	cg48113372_BC11	0.0436474	0.00227438	7.49162693950731e-05	0.791537	0.791537	0.00227438	0.936226	Iqsec2	Iqsec2_Intron
262318	cg48113402_TC11	0.195096	-0.0323725	0.000799493	0.556997	0.556997	0.0323725	0.842871	Iqsec2	Iqsec2_Intron
262319	cg48113403_BC21	0.178098	-0.0450149	0.0015325	0.424871	0.424871	0.0450149	0.773791	Iqsec2	Iqsec2_Intron
262320	cg48113405_BC21	0.321788	-0.0208385	1.83080913777157e-06	0.590171	0.590171	0.0208385	0.857512	Iqsec2	Iqsec2_Intron
262321	cg48113412_BC21	0.588623	0.00518722	6.39420353937698e-10	0.838395	0.838395	0.00518722	0.952109	Iqsec2	Iqsec2_Intron
262322	cg48113463_TC21	0.907093	-0.00408001	2.70506808305599e-15	0.62618	0.62618	0.00408001	0.872845	Iqsec2	Iqsec2_Intron
262323	cg48113496_TC21	0.878953	0.00831501	1.05127002040537e-12	0.626975	0.626975	0.00831501	0.87316	Iqsec2	Iqsec2_Intron
262324	cg48113547_BC21	0.669821	-0.0155078	2.47435243087355e-08	0.73621	0.73621	0.0155078	0.916346	Iqsec2	Iqsec2_Intron
262325	cg48113608_BC21	0.709916	-0.0508958	1.22500701715882e-08	0.271536	0.271536	0.0508958	0.663649	Iqsec2	Iqsec2_Intron
262326	cg48113655_TC21	0.702742	-0.0134884	4.16861325839702e-09	0.72648	0.72648	0.0134884	0.912703	Iqsec2	Iqsec2_Intron
262327	cg48113676_BC21	0.931583	0.00733479	3.81791182479985e-15	0.420456	0.420456	0.00733479	0.771141	Iqsec2	Iqsec2_Exon
262328	cg48113687_TC11	0.866533	-0.00826244	1.18625816499671e-13	0.522232	0.522232	0.00826244	0.826706	Iqsec2	Iqsec2_Exon
262329	cg48113786_BC21	0.0286395	0.00587445	3.38524244375054e-07	0.0578791	0.0578791	0.00587445	0.365418	Kdm5c	Kdm5c_Promoter
262330	cg48113792_BC11	0.0148303	0.00171971	1.33705125272601e-06	0.325851	0.325851	0.00171971	0.708069	Kdm5c	Kdm5c_fiveUTR
262331	cg48113794_BC21	0.025995	0.0116968	1.78169030687669e-05	0.0205468	0.0205468	0.0116968	0.250036	Kdm5c	Kdm5c_fiveUTR
262332	cg48113803_BC21	0.0579565	0.00316906	1.7958758560472e-08	0.41581	0.41581	0.00316906	0.768604	Kdm5c	Kdm5c_fiveUTR
262333	cg48113815_BC11	0.0122392	0.000271483	6.57715859458865e-09	0.702954	0.702954	0.000271483	0.904009	Kdm5c	Kdm5c_fiveUTR
262334	cg48113840_BC11	0.0195837	0.00144022	2.99498724121458e-08	0.310981	0.310981	0.00144022	0.696926	Kdm5c	Kdm5c_Promoter
262335	cg48113851_TC21	0.0431421	-0.00402711	6.61110320079712e-06	0.514214	0.514214	0.00402711	0.822361	Kdm5c	Kdm5c_Intron
262336	cg48113854_BC21	0.791774	0.0145789	1.86284619768864e-09	0.710432	0.710432	0.0145789	0.906627	Kdm5c	Kdm5c_Intron
262337	cg48113889_BC21	0.946109	-0.0349224	1.80324792967502e-15	0.00237228	0.00237228	0.0349224	0.122465	Kdm5c	Kdm5c_Exon
262338	cg48113917_TC21	0.80536	0.0055683	4.23290872998537e-10	0.866108	0.866108	0.0055683	0.961014	Kdm5c	Kdm5c_Intron
262339	cg48113965_TC21	0.956058	-0.0111188	2.9196656723746e-17	0.0499324	0.0499324	0.0111188	0.34574	Kdm5c	Kdm5c_Intron
262340	cg48113981_TC21	0.883565	-0.0138163	3.76730303938901e-14	0.2409	0.2409	0.0138163	0.63494	Kdm5c	Kdm5c_Exon
262341	cg48114064_TC21	0.547866	-0.0197143	1.34177462676466e-07	0.673615	0.673615	0.0197143	0.892401	Kdm5c	Kdm5c_Exon
262342	cg48114075_BC21	0.901389	-0.0109084	1.56837499367276e-12	0.555749	0.555749	0.0109084	0.842503	Kdm5c	Kdm5c_Exon
262343	cg48114098_BC21	0.89361	-0.0131546	8.65705408789114e-15	0.189694	0.189694	0.0131546	0.580588	Kdm5c	Kdm5c_Intron
262344	cg48114099_BC21	0.743244	-0.00255507	8.22911131578101e-12	0.890655	0.890655	0.00255507	0.968892	Kdm5c	Kdm5c_Exon
262345	cg48114117_TC21	0.680526	-0.00486669	3.37154316013034e-08	0.920037	0.920037	0.00486669	0.978019	Kdm5c	Kdm5c_Exon
262346	cg48114127_BC21	0.850768	-0.0239653	6.243367153822e-09	0.626958	0.626958	0.0239653	0.87316	Kdm5c	Kdm5c_Exon
262347	cg48114128_TC11	0.74746	-0.0366779	2.52224994367026e-09	0.35256	0.35256	0.0366779	0.726708	Kdm5c	Kdm5c_Exon
262348	cg48114164_BC21	0.916987	-0.000650615	2.56937164938536e-13	0.965053	0.965053	0.000650615	0.990571	Kdm5c	Kdm5c_Intergenic_downstream
262349	cg48114191_TC21	0.790675	-0.0323864	5.66232000906113e-13	0.045674	0.045674	0.0323864	0.334473	Kdm5c	Kdm5c_Intergenic_downstream
262350	cg48114304_TC21	0.953728	-0.00523519	7.1949282978668e-17	0.359178	0.359178	0.00523519	0.731682	Kantr	Kantr_threeUTR
262351	cg48114363_TC21	0.901743	0.0218241	5.21883717071593e-17	0.00209854	0.00209854	0.0218241	0.117405	Kantr	Kantr_Intron
262352	cg48114493_TC21	0.214501	0.0117829	1.37846253014706e-06	0.634688	0.634688	0.0117829	0.87639	Kantr	Kantr_Promoter
262353	cg48114495_TC21	0.0431699	-0.00176697	4.52386279116273e-08	0.583564	0.583564	0.00176697	0.854391	Kantr	Kantr_Promoter
262354	cg48114512_BC11	0.0163465	-0.00133657	3.29294396369898e-08	0.268885	0.268885	0.00133657	0.661469	Kantr	Kantr_Exon
262355	cg48114516_TC21	0.0283953	0.00365319	1.23084240736506e-07	0.15275	0.15275	0.00365319	0.534716	Kantr	Kantr_fiveUTR
262356	cg48114517_BC21	0.0242612	-0.000559548	3.5826867271547e-08	0.748754	0.748754	0.000559548	0.920932	Kantr	Kantr_fiveUTR
262357	cg48114521_TC21	0.029841	-0.00051937	2.62574970382691e-06	0.889215	0.889215	0.00051937	0.968368	Kantr	Kantr_Promoter
262358	cg48114591_TC21	0.0476981	0.0112342	3.89824787452126e-07	0.0372641	0.0372641	0.0112342	0.31	Tspyl2	Tspyl2_Intergenic_downstream
262359	cg48114593_TC21	0.0301604	0.00547714	3.2085595039924e-06	0.182064	0.182064	0.00547714	0.571621	Tspyl2	Tspyl2_Intergenic_downstream
262360	cg48114600_BC11	0.0132961	-0.00323552	1.18591296513448e-08	0.00381453	0.00381453	0.00323552	0.142016	Tspyl2	Tspyl2_Intergenic_downstream
262361	cg48114607_TC11	0.0223688	0.0013381	1.9644365558626e-05	0.715491	0.715491	0.0013381	0.908489	Tspyl2	Tspyl2_Intergenic_downstream
262362	cg48114619_BC21	0.210188	-0.0522078	5.9843671560584e-05	0.215618	0.215618	0.0522078	0.609529	Tspyl2	Tspyl2_threeUTR
262363	cg48114628_BC21	0.451905	-0.0391574	1.27706955321132e-06	0.454073	0.454073	0.0391574	0.790505	Tspyl2	Tspyl2_Exon
262364	cg48114656_TC21	0.866656	0.0164467	2.18648464725248e-12	0.382093	0.382093	0.0164467	0.747252	Tspyl2	Tspyl2_Exon
262365	cg48114702_BC21	0.0273863	0.00451534	9.83111943805548e-08	0.0706813	0.0706813	0.00451534	0.394404	Tspyl2	Tspyl2_Exon
262366	cg48114704_TC11	0.0123893	-0.00126013	1.24287902247793e-06	0.381121	0.381121	0.00126013	0.746652	Tspyl2	Tspyl2_fiveUTR
262367	cg48114705_BC11	0.0147978	0.00141681	1.8391607555508e-07	0.296459	0.296459	0.00141681	0.685295	Tspyl2	Tspyl2_fiveUTR
262368	cg48114731_BC21	0.0866079	-0.00397176	1.68980901414097e-07	0.60337	0.60337	0.00397176	0.86351	Tspyl2	Tspyl2_Promoter
262369	cg48114758_BC21	0.750236	-0.0218224	8.97955929745367e-13	0.151715	0.151715	0.0218224	0.53338	Gpr173	Gpr173_Exon
262370	cg48114775_BC21	0.940921	-0.010807	9.10049136176177e-17	0.0835087	0.0835087	0.010807	0.421365	Gpr173	Gpr173_Exon
262371	cg48114781_TC21	0.867781	-0.0149104	5.19655532414286e-13	0.345523	0.345523	0.0149104	0.721425	Gpr173	Gpr173_Exon
262372	cg48114877_BC21	0.937734	-0.000749185	7.49808731555228e-17	0.891471	0.891471	0.000749185	0.96913	Gpr173	Gpr173_Intron
262373	cg48114910_BC21	0.884374	-0.00998976	1.34458342117029e-13	0.45762	0.45762	0.00998976	0.792307	Gpr173	Gpr173_Intron
262374	cg48114927_BC21	0.248385	-0.0136003	2.49977014005301e-05	0.746596	0.746596	0.0136003	0.920027	3010001F23Rik	3010001F23Rik_Promoter
262375	cg48114929_TC21	0.347853	-0.0341657	2.52892120796239e-05	0.565689	0.565689	0.0341657	0.846369	3010001F23Rik	3010001F23Rik_Promoter
262376	cg48114962_BC21	0.936105	-0.0108677	4.10552430758651e-16	0.136566	0.136566	0.0108677	0.512227	3010001F23Rik	3010001F23Rik_Intron
262377	cg48115637_TC21	0.378653	0.0746921	1.95284036455996e-06	0.128639	0.128639	0.0746921	0.500527	Cldn34a	Cldn34a_Intron
262378	cg48115712_TC21	0.647501	0.0117109	1.05745237716864e-10	0.602513	0.602513	0.0117109	0.863064	Cldn34a	Cldn34a_Exon
262379	cg48115718_TC11	0.897015	-0.0197129	1.1521819434596e-13	0.160238	0.160238	0.0197129	0.544678	Cldn34a	Cldn34a_Intergenic_downstream
262380	cg48115950_BC21	0.836894	0.00452787	1.35877168382365e-13	0.718626	0.718626	0.00452787	0.909578	Shroom2	Shroom2_Exon
262381	cg48115963_BC21	0.645541	-0.0176915	6.71120390426084e-11	0.409814	0.409814	0.0176915	0.765132	Shroom2	Shroom2_Exon
262382	cg48115966_BC21	0.647962	-0.050353	1.11419574815419e-06	0.493022	0.493022	0.050353	0.812098	Shroom2	Shroom2_Exon
262383	cg48115999_TC11	0.980669	0.000213764	3.53597949086982e-20	0.92272	0.92272	0.000213764	0.978807	Shroom2	Shroom2_Exon
262384	cg48116016_BC21	0.838453	0.025831	8.97035300500188e-12	0.243817	0.243817	0.025831	0.637785	Shroom2	Shroom2_Intron
262385	cg48116023_BC21	0.666833	0.0551638	3.32618446701282e-12	0.00505152	0.00505152	0.0551638	0.15521	Shroom2	Shroom2_Exon
262386	cg48116050_BC21	0.838762	0.0100606	6.644252241435e-12	0.624753	0.624753	0.0100606	0.872252	Shroom2	Shroom2_Intron
262387	cg48116132_BC21	0.718614	0.0424479	9.40813898311281e-12	0.0433167	0.0433167	0.0424479	0.328033	Shroom2	Shroom2_Exon
262388	cg48116173_BC21	0.806251	0.00922462	8.88450126044737e-10	0.799602	0.799602	0.00922462	0.939029	Shroom2	Shroom2_Intron
262389	cg48116188_TC21	0.480707	0.0144605	1.73781512051035e-07	0.732868	0.732868	0.0144605	0.915192	Shroom2	Shroom2_Intron
262390	cg48116204_TC21	0.87036	0.0440497	1.88134163950153e-11	0.0963568	0.0963568	0.0440497	0.445211	Shroom2	Shroom2_Exon
262391	cg48116220_TC21	0.888448	0.0078051	1.00810219109433e-15	0.295541	0.295541	0.0078051	0.6846	Shroom2	Shroom2_Exon
262392	cg48116229_BC21	0.892606	-0.00387165	3.23674671486446e-15	0.645726	0.645726	0.00387165	0.881115	Shroom2	Shroom2_Exon
262393	cg48116236_TC21	0.780032	-0.000503326	2.65099550456728e-14	0.957782	0.957782	0.000503326	0.988705	Shroom2	Shroom2_Exon
262394	cg48116314_TC21	0.777459	0.0720473	5.95955935169014e-13	0.000716015	0.000716015	0.0720473	0.0912932	Shroom2	Shroom2_Intron
262395	cg48116317_TC21	0.328944	0.027141	2.1651032649635e-07	0.373499	0.373499	0.027141	0.741648	Shroom2	Shroom2_Intron
262396	cg48116360_BC11	0.845938	0.0163062	1.88798827825341e-15	0.05286	0.05286	0.0163062	0.352882	Shroom2	Shroom2_Intron
262397	cg48116387_TC21	0.709726	0.0242701	1.83692131255793e-13	0.0527167	0.0527167	0.0242701	0.352639	Shroom2	Shroom2_Intron
262398	cg48116394_TC21	0.803927	0.00399838	1.09063819928315e-10	0.885625	0.885625	0.00399838	0.967157	Shroom2	Shroom2_Intron
262399	cg48116627_TC11	0.567116	0.0144052	1.25032212045744e-11	0.34885	0.34885	0.0144052	0.723857	Shroom2	Shroom2_Intron
262400	cg48116666_TC21	0.775664	0.034155	7.15572964748958e-10	0.329637	0.329637	0.034155	0.710901	Shroom2	Shroom2_Intron
262401	cg48116818_BC11	0.02043	-0.0114997	0.0220029	0.291965	0.291965	0.0114997	0.681767	Shroom2	Shroom2_Promoter
262402	cg48116819_TC21	0.0540838	-0.0228796	0.0018337	0.209083	0.209083	0.0228796	0.602416	Shroom2	Shroom2_Promoter
262403	cg48116826_BC11	0.0417719	-0.0291735	0.0579308	0.306537	0.306537	0.0291735	0.693809	Shroom2	Shroom2_Promoter
262404	cg48116849_BC21	0.0779204	-0.006556	2.53885172161187e-06	0.504811	0.504811	0.006556	0.817914	Shroom2	Shroom2_Promoter
262405	cg48116881_TC21	0.248145	-0.0132746	3.57054761544005e-09	0.333219	0.333219	0.0132746	0.713549	Shroom2	Shroom2_Promoter
262406	cg48116913_TC21	0.910261	0.0217439	9.76782541660129e-16	0.015697	0.015697	0.0217439	0.228447	Shroom2	Shroom2_Promoter
262407	cg48116962_TC11	0.175782	-0.0426574	0.000103507	0.25873	0.25873	0.0426574	0.652195	Gpr143	Gpr143_fiveUTR
262408	cg48116966_TC21	0.13479	-0.014022	0.000476208	0.688134	0.688134	0.014022	0.898122	Gpr143	Gpr143_Exon
262409	cg48116985_BC21	0.841073	0.0423705	2.72831395058875e-10	0.21689	0.21689	0.0423705	0.610875	Gpr143	Gpr143_Intron
262410	cg48117059_BC21	0.656192	-0.0234654	1.36401800387049e-09	0.459402	0.459402	0.0234654	0.793399	Gpr143	Gpr143_Exon
262411	cg48117440_TC21	0.787997	0.0116034	1.59286835037781e-13	0.348422	0.348422	0.0116034	0.723585	Gpr143	Gpr143_Intergenic_downstream
262412	cg48117518_BC21	0.420796	-0.00238274	5.14374410781873e-09	0.919656	0.919656	0.00238274	0.977919	Gpr143	Gpr143_Intergenic_downstream
262413	cg48117565_BC11	0.719968	-0.0368789	2.44975185935383e-09	0.331345	0.331345	0.0368789	0.712184	Usp51	Usp51_Intergenic_upstream
262414	cg48117626_BC21	0.939569	-0.00477229	8.11942130876529e-16	0.524867	0.524867	0.00477229	0.828142	Usp51	Usp51_Exon
262415	cg48117790_BC21	0.475201	-0.0127698	5.96929074863802e-12	0.281473	0.281473	0.0127698	0.672581	Usp51	Usp51_Intergenic_upstream
262416	cg48117873_TC21	0.648339	0.0376035	2.84344941254557e-11	0.0745331	0.0745331	0.0376035	0.402786	Usp51	Usp51_Intergenic_upstream
262417	cg48118187_TC21	0.035636	-0.00143664	4.39230009970987e-08	0.587761	0.587761	0.00143664	0.856475	Usp51	Usp51_Promoter
262418	cg48118296_TC21	0.676689	0.00812813	5.21462680877185e-08	0.873331	0.873331	0.00812813	0.963211	Usp51	Usp51_Exon
262419	cg48118297_BC21	0.525435	0.01402	1.0718108781721e-07	0.747293	0.747293	0.01402	0.92035	Usp51	Usp51_Exon
262420	cg48118305_BC21	0.888181	0.00713638	1.98390401289414e-14	0.50069	0.50069	0.00713638	0.815944	Usp51	Usp51_Intergenic_downstream
262421	cg48118325_TC21	0.694443	-0.0132329	3.17275424438077e-08	0.787922	0.787922	0.0132329	0.935037	Usp51	Usp51_Intergenic_downstream
262422	cg48118413_TC21	0.0394794	-0.00670022	9.89502348971092e-07	0.149798	0.149798	0.00670022	0.530831	Mageh1	Mageh1_Exon
262423	cg48118427_BC21	0.0215523	0.000835845	3.02372380063855e-06	0.761167	0.761167	0.000835845	0.925308	Mageh1	Mageh1_fiveUTR
262424	cg48118430_BC21	0.0279131	-0.0042637	2.27288394057462e-07	0.121129	0.121129	0.0042637	0.489423	Mageh1	Mageh1_fiveUTR
262425	cg48118438_TC21	0.0191811	0.00130753	2.37505723178225e-07	0.463701	0.463701	0.00130753	0.795951	Mageh1	Mageh1_Promoter
262426	cg48118470_BC21	0.925286	0.00254886	7.58817765506158e-14	0.843121	0.843121	0.00254886	0.953433	9530051G07Rik	9530051G07Rik_Intron
262427	cg48118531_BC21	0.943401	-0.0156555	2.41196210854771e-16	0.0353653	0.0353653	0.0156555	0.304247	9530051G07Rik	9530051G07Rik_Intron
262428	cg48118622_TC11	0.932851	0.0185525	1.32099479900023e-15	0.0399724	0.0399724	0.0185525	0.318223	9530051G07Rik	9530051G07Rik_Exon
262429	cg48118671_TC21	0.801835	-0.0333695	1.25113893809736e-09	0.387247	0.387247	0.0333695	0.750493	Foxr2	Foxr2_Intergenic_upstream
262430	cg48118829_BC21	0.590469	0.0235494	5.01136570787542e-09	0.482982	0.482982	0.0235494	0.806754	Foxr2	Foxr2_Exon
262431	cg48118831_BC21	0.885635	0.00306692	1.94497354917674e-12	0.868273	0.868273	0.00306692	0.961705	Foxr2	Foxr2_Promoter
262432	cg48118869_TC21	0.761167	0.0502003	1.82862953609248e-11	0.0391098	0.0391098	0.0502003	0.315895	Foxr2	Foxr2_Intron
262433	cg48118872_BC21	0.586645	0.0724609	1.11754530286543e-11	0.0011829	0.0011829	0.0724609	0.102091	Foxr2	Foxr2_Intron
262434	cg48118903_TC21	0.694477	0.0461995	8.57084381752681e-10	0.163834	0.163834	0.0461995	0.548927	Foxr2	Foxr2_fiveUTR
262435	cg48118930_BC21	0.772033	0.00171624	6.82819350955141e-11	0.945611	0.945611	0.00171624	0.985191	Foxr2	Foxr2_threeUTR
262436	cg48118975_TC11	0.0121935	-0.00118374	1.45950750885824e-09	0.0698	0.0698	0.00118374	0.392611	Rragb	Rragb_Promoter
262437	cg48118978_BC21	0.0251405	0.00528129	4.36087199672462e-08	0.0185607	0.0185607	0.00528129	0.241459	Rragb	Rragb_fiveUTR
262438	cg48119014_BC21	0.8845	-0.0308026	4.47863060519966e-11	0.278494	0.278494	0.0308026	0.669954	Rragb	Rragb_Promoter
262439	cg48119037_BC21	0.915502	0.00227295	1.43046675535915e-13	0.869076	0.869076	0.00227295	0.961975	Rragb	Rragb_Exon
262440	cg48119083_BC21	0.87394	-0.00300865	8.72037252581348e-14	0.808081	0.808081	0.00300865	0.941991	Rragb	Rragb_Exon
262441	cg48119168_BC11	0.604302	-0.0261182	9.22718392157393e-11	0.224051	0.224051	0.0261182	0.6182	Rragb	Rragb_Intron
262442	cg48119192_TC21	0.882887	0.0411463	4.93723591379725e-13	0.0255984	0.0255984	0.0411463	0.269846	Rragb	Rragb_Exon
262443	cg48119210_TC21	0.900789	-0.00793967	3.76368055540442e-14	0.495482	0.495482	0.00793967	0.813501	Rragb	Rragb_Intergenic_downstream
262444	cg48119262_BC21	0.924607	0.0122956	3.50057927613143e-16	0.0892188	0.0892188	0.0122956	0.432028	Rragb	Rragb_Intergenic_downstream
262445	cg48119414_BC11	0.6781	-0.0230435	4.63127991879254e-11	0.291323	0.291323	0.0230435	0.681224	Klf8	Klf8_Intergenic_upstream
262446	cg48119527_TC21	0.518265	-0.00875324	1.00000809533511e-05	0.909875	0.909875	0.00875324	0.974766	Klf8	Klf8_Exon
262447	cg48119610_BC21	0.877904	0.00424178	1.6414015122379e-12	0.813313	0.813313	0.00424178	0.943763	Klf8	Klf8_Promoter
262448	cg48119675_TC21	0.19483	-0.00769779	9.91678473053203e-07	0.720427	0.720427	0.00769779	0.910203	Klf8	Klf8_Promoter
262449	cg48119685_BC21	0.0503614	-0.00297945	4.72737341500888e-07	0.558056	0.558056	0.00297945	0.843373	Klf8	Klf8_fiveUTR
262450	cg48119686_BC21	0.0216779	0.00249309	3.84455647976087e-05	0.526475	0.526475	0.00249309	0.828989	Klf8	Klf8_fiveUTR
262451	cg48119783_BC21	0.901409	-0.0170237	1.54354289358761e-12	0.364505	0.364505	0.0170237	0.735306	Klf8	Klf8_Intron
262452	cg48119875_TC21	0.844858	0.0178557	1.91266628400094e-13	0.199901	0.199901	0.0178557	0.592013	Klf8	Klf8_Intron
262453	cg48120146_TC21	0.601911	-0.007041	9.92741929040445e-09	0.848068	0.848068	0.007041	0.955004	Klf8	Klf8_Intron
262454	cg48120171_TC21	0.959329	0.000140218	2.36384066303991e-18	0.969307	0.969307	0.000140218	0.991778	Klf8	Klf8_Intron
262455	cg48120264_BC21	0.672815	-0.0227205	1.27462515645811e-10	0.351753	0.351753	0.0227205	0.726125	Klf8	Klf8_Intron
262456	cg48120356_BC21	0.84555	0.000846583	4.34206588783242e-12	0.965382	0.965382	0.000846583	0.99065	Klf8	Klf8_Intron
262457	cg48120381_BC11	0.923817	-0.00714352	1.62837891573225e-14	0.506343	0.506343	0.00714352	0.81868	Klf8	Klf8_Intron
262458	cg48120389_TC11	0.967361	-0.00470692	4.8273783555494e-18	0.261298	0.261298	0.00470692	0.654517	Klf8	Klf8_Intron
262459	cg48120398_BC21	0.0574614	0.0137816	2.09500340088961e-06	0.0755225	0.0755225	0.0137816	0.404726	Klf8	Klf8_Intron
262460	cg48120413_BC21	0.0237041	-0.000903693	1.55538973174805e-07	0.661625	0.661625	0.000903693	0.887647	Klf8	Klf8_fiveUTR
262461	cg48120586_BC21	0.954579	-0.00243366	1.00822152145566e-17	0.579425	0.579425	0.00243366	0.852516	Klf8	Klf8_Intron
262462	cg48120706_BC21	0.688371	-0.0177049	1.74161453562436e-09	0.602553	0.602553	0.0177049	0.863071	Klf8	Klf8_threeUTR
262463	cg48120713_BC21	0.9227	-0.0105876	2.28346254104285e-14	0.351366	0.351366	0.0105876	0.725807	Klf8	Klf8_threeUTR
262464	cg48120749_BC11	0.781625	0.0428634	4.25734438131771e-13	0.011189	0.011189	0.0428634	0.202642	Klf8	Klf8_Exon
262465	cg48120789_TC21	0.950293	-0.0118882	3.37458626140028e-18	0.0117045	0.0117045	0.0118882	0.20563	Klf8	Klf8_Intergenic_downstream
262466	cg48120814_TC21	0.591856	0.0296665	1.45007725780758e-08	0.442332	0.442332	0.0296665	0.784157	Klf8	Klf8_Intergenic_downstream
262467	cg48120830_BC11	0.75779	0.0318219	6.19288818028939e-12	0.110159	0.110159	0.0318219	0.471206	Klf8	Klf8_Intergenic_downstream
262468	cg48120860_BC21	0.895979	0.0102086	8.46457859914118e-18	0.0297875	0.0297875	0.0102086	0.285619	Ubqln2	Ubqln2_Intergenic_upstream
262469	cg48120992_BC21	0.919832	0.0155532	1.11139260476188e-12	0.395968	0.395968	0.0155532	0.756371	Ubqln2	Ubqln2_Intergenic_upstream
262470	cg48121042_BC21	0.946402	-0.00606044	5.7486120033492e-17	0.276789	0.276789	0.00606044	0.668499	Ubqln2	Ubqln2_Intergenic_upstream
262471	cg48121080_BC21	0.858882	0.0178932	2.56188579432679e-12	0.34871	0.34871	0.0178932	0.72373	Ubqln2	Ubqln2_Intergenic_upstream
262472	cg48121201_TC21	0.0515709	-0.00423618	1.62726205826525e-09	0.118949	0.118949	0.00423618	0.485938	Ubqln2	Ubqln2_Promoter
262473	cg48121278_BC11	0.0184477	-0.00214661	1.40494856132684e-08	0.0963426	0.0963426	0.00214661	0.445209	Ubqln2	Ubqln2_Exon
262474	cg48121286_BC21	0.0333562	-0.00560504	7.76706216868158e-07	0.142221	0.142221	0.00560504	0.520024	Ubqln2	Ubqln2_Exon
262475	cg48121311_TC21	0.500475	-0.0288949	3.87026639555905e-08	0.434975	0.434975	0.0288949	0.779722	Ubqln2	Ubqln2_Exon
262476	cg48121328_TC21	0.447011	-0.0719559	7.56993686089983e-07	0.156317	0.156317	0.0719559	0.539526	Ubqln2	Ubqln2_Exon
262477	cg48121332_TC21	0.587678	-0.0624446	5.7446900438262e-08	0.188283	0.188283	0.0624446	0.578789	Ubqln2	Ubqln2_Exon
262478	cg48121355_TC21	0.465346	-0.0831831	1.99779044689848e-06	0.164328	0.164328	0.0831831	0.5497	Ubqln2	Ubqln2_Exon
262479	cg48121417_TC21	0.954251	-0.00253145	2.19992005692069e-15	0.767021	0.767021	0.00253145	0.927286	Ubqln2	Ubqln2_Exon
262480	cg48121653_BC21	0.852241	0.018588	2.73765942939257e-14	0.103241	0.103241	0.018588	0.458434	Cypt3	Cypt3_Promoter
262481	cg48121667_TC21	0.64619	0.017157	2.60864676624321e-11	0.370626	0.370626	0.017157	0.739681	Cypt3	Cypt3_Exon
262482	cg48121937_BC11	0.517853	0.00976723	1.24377165147686e-11	0.480822	0.480822	0.00976723	0.805679	Cypt3	Cypt3_Intergenic_downstream
262483	cg48122041_BC21	0.73294	0.0660824	1.45739104833503e-09	0.087902	0.087902	0.0660824	0.429498	Kctd12b	Kctd12b_Intergenic_downstream
262484	cg48122145_TC21	0.755133	0.0430158	2.53899938776046e-14	0.00127531	0.00127531	0.0430158	0.103642	Kctd12b	Kctd12b_Intergenic_downstream
262485	cg48122160_TC21	0.681599	0.079912	1.46906082092893e-10	0.00975548	0.00975548	0.079912	0.194265	Kctd12b	Kctd12b_Intergenic_downstream
262486	cg48122285_BC11	0.933723	0.000577336	1.28102014195176e-15	0.940942	0.940942	0.000577336	0.983742	Kctd12b	Kctd12b_threeUTR
262487	cg48122296_BC21	0.812439	0.0660417	2.81889050806926e-12	0.00496437	0.00496437	0.0660417	0.154373	Kctd12b	Kctd12b_threeUTR
262488	cg48122360_BC21	0.0686233	-0.0143986	1.86549016179014e-05	0.218902	0.218902	0.0143986	0.613131	Kctd12b	Kctd12b_Promoter
262489	cg48122361_TC11	0.115933	-0.0283284	5.3212434592699e-07	0.0377621	0.0377621	0.0283284	0.311743	Kctd12b	Kctd12b_fiveUTR
262490	cg48122403_TC21	0.385219	-0.0122865	2.78789329666876e-06	0.800349	0.800349	0.0122865	0.939304	Kctd12b	Kctd12b_Intergenic_upstream
262491	cg48122409_BC21	0.869784	0.00227273	2.8636243058946e-15	0.77761	0.77761	0.00227273	0.931298	Kctd12b	Kctd12b_Intergenic_upstream
262492	cg48122503_TC21	0.0219062	-0.00136877	2.0596949764361e-07	0.492973	0.492973	0.00136877	0.812075	Nbdy	Nbdy_Promoter
262493	cg48122508_TC21	0.0231319	0.00135721	5.71896988506409e-08	0.449731	0.449731	0.00135721	0.788471	Nbdy	Nbdy_fiveUTR
262494	cg48122509_TC21	0.0236683	-0.000878716	3.30961682779959e-08	0.604489	0.604489	0.000878716	0.863939	Nbdy	Nbdy_fiveUTR
262495	cg48122510_TC11	0.0515524	-0.0257751	9.10562337890739e-07	0.00145575	0.00145575	0.0257751	0.107325	Nbdy	Nbdy_Exon
262496	cg48122532_BC21	0.928578	0.00976228	4.01592104690147e-15	0.292507	0.292507	0.00976228	0.682229	Nbdy	Nbdy_Intron
262497	cg48122611_TC21	0.951569	0.00617203	2.39091677600558e-16	0.35155	0.35155	0.00617203	0.72595	Nbdy	Nbdy_Intron
262498	cg48122629_TC21	0.910661	0.00446913	4.47627678799129e-15	0.617887	0.617887	0.00446913	0.869403	Nbdy	Nbdy_Intergenic_downstream
262499	cg48122644_TC21	0.728608	0.0288766	3.08375655695392e-12	0.101461	0.101461	0.0288766	0.454937	Nbdy	Nbdy_Intergenic_downstream
262500	cg48122653_BC21	0.757292	0.00396613	1.56379976293783e-09	0.913673	0.913673	0.00396613	0.975897	Nbdy	Nbdy_Intergenic_downstream
262501	cg48122829_BC21	0.770654	-0.00119191	3.06340374737918e-13	0.92558	0.92558	0.00119191	0.979527	Spin2c	Spin2c_Intergenic_upstream
262502	cg48122939_BC21	0.638489	0.0295826	5.59941917987812e-11	0.170979	0.170979	0.0295826	0.558065	Spin2c	Spin2c_Intergenic_upstream
262503	cg48123004_TC21	0.545862	-0.00651293	5.15280990754318e-11	0.705734	0.705734	0.00651293	0.904881	Spin2c	Spin2c_Intergenic_upstream
262504	cg48123011_TC21	0.769082	0.0218166	7.73406296300012e-13	0.154015	0.154015	0.0218166	0.536514	Spin2c	Spin2c_Intergenic_upstream
262505	cg48123012_TC21	0.927598	0.0114052	2.09254574156543e-15	0.190675	0.190675	0.0114052	0.581669	Spin2c	Spin2c_Intergenic_upstream
262506	cg48123073_BC21	0.0792163	-0.0218027	0.000425556	0.295043	0.295043	0.0218027	0.684307	Spin2c	Spin2c_fiveUTR
262507	cg48123074_BC21	0.0416543	-0.0146443	0.000197515	0.147296	0.147296	0.0146443	0.527178	Spin2c	Spin2c_fiveUTR
262508	cg48123084_BC21	0.107686	-0.0289542	0.000135256	0.230999	0.230999	0.0289542	0.625448	Spin2c	Spin2c_fiveUTR
262509	cg48123320_TC21	0.920436	-0.00265815	2.4016422259518e-16	0.67146	0.67146	0.00265815	0.89158	Spin2c	Spin2c_Intergenic_downstream
262510	cg48123633_BC21	0.48561	0.000622096	2.9062610984839e-10	0.973849	0.973849	0.000622096	0.992811	Samt1d	Samt1d_Intergenic_downstream
262511	cg48123743_BC21	0.216834	-0.00705608	1.43807655670129e-09	0.50226	0.50226	0.00705608	0.816724	Samt1d	Samt1d_Intergenic_downstream
262512	cg48123800_TC21	0.899074	0.0011315	8.6578800928299e-15	0.905503	0.905503	0.0011315	0.973409	Samt1d	Samt1d_Intergenic_downstream
262513	cg48123830_BC21	0.592694	-0.0244673	1.23514038542104e-11	0.143967	0.143967	0.0244673	0.522363	Samt1d	Samt1d_Exon
262514	cg48123830_BO11	0.503884	0.0138744	1.38128339196647e-11	0.317841	0.317841	0.0138744	0.702105	Samt1d	Samt1d_Exon
262515	cg48123830_BO21	0.574648	0.0156373	4.67426794032853e-12	0.262335	0.262335	0.0156373	0.655332	Samt1d	Samt1d_Exon
262516	cg48123830_TC11	0.695951	0.0320449	1.48232873379868e-12	0.0462558	0.0462558	0.0320449	0.335842	Samt1d	Samt1d_Exon
262517	cg48123830_TC21	0.599547	0.0271895	1.15241280904374e-11	0.110427	0.110427	0.0271895	0.471654	Samt1d	Samt1d_Exon
262518	cg48123831_BC11	0.790064	0.0196605	3.50378096189163e-13	0.165747	0.165747	0.0196605	0.551632	Samt1d	Samt1d_Exon
262519	cg48123831_BC21	0.744212	0.00355233	3.96699629834591e-13	0.780648	0.780648	0.00355233	0.932453	Samt1d	Samt1d_Exon
262520	cg48123831_TC11	0.929645	0.0119578	1.41705978673753e-14	0.272841	0.272841	0.0119578	0.664799	Samt1d	Samt1d_Exon
262521	cg48123831_TC21	0.799913	0.0187847	1.39267566853222e-13	0.144909	0.144909	0.0187847	0.523646	Samt1d	Samt1d_Exon
262522	cg48123831_TO11	0.661413	0.0363766	2.4344190391307e-12	0.029505	0.029505	0.0363766	0.284413	Samt1d	Samt1d_Exon
262523	cg48123831_TO21	0.714374	0.0402894	4.05280683742505e-12	0.0344851	0.0344851	0.0402894	0.301678	Samt1d	Samt1d_Exon
262524	cg48124300_BC11	0.909543	0.0209675	6.43296734066093e-16	0.0145231	0.0145231	0.0209675	0.222386	Samt1d	Samt1d_Intergenic_upstream
262525	cg48124306_TC21	0.867824	-0.0132556	4.72391777223361e-14	0.263442	0.263442	0.0132556	0.6564	Samt1d	Samt1d_Intergenic_upstream
262526	cg48124337_BC21	0.888076	0.00222967	1.2800720534788e-14	0.821783	0.821783	0.00222967	0.946673	Gm16445	Gm16445_Intergenic_downstream
262527	cg48124356_BC21	0.80685	0.0140992	2.25969918289804e-11	0.542779	0.542779	0.0140992	0.836463	Gm16445	Gm16445_Intergenic_downstream
262528	cg48124393_BC11	0.951818	0.0058395	6.54031812333914e-17	0.303232	0.303232	0.0058395	0.691017	Gm16445	Gm16445_Intergenic_downstream
262529	cg48124660_BC21	0.725589	0.0473427	8.1694910427049e-11	0.0780527	0.0780527	0.0473427	0.409945	Gm16445	Gm16445_Intergenic_upstream
262530	cg48124776_BC21	0.84691	-0.00749035	2.50135000964345e-13	0.587318	0.587318	0.00749035	0.856261	Gm16445	Gm16445_Exon
262531	cg48124817_TC21	0.845135	0.0168998	1.7722049960181e-12	0.346368	0.346368	0.0168998	0.722053	Gm16445	Gm16445_Intergenic_upstream
262532	cg48124935_TC21	0.96026	-0.0102243	9.16187952422372e-16	0.207082	0.207082	0.0102243	0.600176	Samt2b	Samt2b_Intergenic_downstream
262533	cg48124973_TC21	0.486652	0.0187944	4.7940306772511e-10	0.366403	0.366403	0.0187944	0.736872	Samt2b	Samt2b_Intergenic_downstream
262534	cg48124979_TC21	0.593281	0.0323472	4.5200920593487e-12	0.0414478	0.0414478	0.0323472	0.32265	Samt2b	Samt2b_Intergenic_downstream
262535	cg48125368_TC21	0.839725	-0.00173231	7.57372483374023e-12	0.933539	0.933539	0.00173231	0.981695	Samt2b	Samt2b_Promoter
262536	cg48125587_TC21	0.311929	-0.015986	1.44297557741307e-07	0.554561	0.554561	0.015986	0.842044	Samt2b	Samt2b_Intergenic_upstream
262537	cg48125616_TC21	0.774748	0.0836759	9.61958360962358e-12	0.00237328	0.00237328	0.0836759	0.122473	Samt2b	Samt2b_Exon
262538	cg48125783_TC21	0.701061	0.0357011	2.4944379486132e-10	0.207764	0.207764	0.0357011	0.600888	Samt4	Samt4_Intergenic_upstream
262539	cg48125802_BC21	0.776545	0.035059	1.44829793931648e-12	0.0491736	0.0491736	0.035059	0.343628	Samt4	Samt4_Exon
262540	cg48126021_TC21	0.947524	-0.00968627	3.75961653606381e-17	0.0850418	0.0850418	0.00968627	0.424117	Samt4	Samt4_Promoter
262541	cg48126025_BC21	0.826275	0.0277143	4.08394427457761e-15	0.00711274	0.00711274	0.0277143	0.174242	Samt4	Samt4_Exon
262542	cg48126258_BC21	0.5007	0.0157454	1.59417093364939e-10	0.396801	0.396801	0.0157454	0.756816	Samt2	Samt2_Intergenic_downstream
262543	cg48126466_BC21	0.929418	-0.0215316	5.76833972991792e-15	0.0450352	0.0450352	0.0215316	0.332779	Samt2	Samt2_Promoter
262544	cg48127161_TC11	0.446022	0.00359595	1.14287869472441e-08	0.896729	0.896729	0.00359595	0.970908	Samt2	Samt2_Intergenic_upstream
262545	cg48127332_BC21	0.826075	0.0100392	6.0572324111604e-13	0.506442	0.506442	0.0100392	0.818752	Cldn34b1	Cldn34b1_Intergenic_downstream
262546	cg48127345_BC21	0.882597	0.00461948	3.93569483545256e-13	0.759989	0.759989	0.00461948	0.924875	Cldn34b1	Cldn34b1_Intergenic_downstream
262547	cg48127462_BC21	0.741888	-0.00203852	3.07980200185361e-14	0.825168	0.825168	0.00203852	0.947884	Cldn34b1	Cldn34b1_Exon
262548	cg48127690_BC21	0.819253	-0.00395456	1.23885805481438e-11	0.854562	0.854562	0.00395456	0.957059	Cldn34b1	Cldn34b1_Intergenic_downstream
262549	cg48127731_BC21	0.527273	0.0105966	5.40259024928755e-13	0.276929	0.276929	0.0105966	0.668628	Cldn34b1	Cldn34b1_Intergenic_downstream
262550	cg48127814_BC21	0.823116	-0.029052	1.53148098739744e-10	0.342128	0.342128	0.029052	0.719448	Cldn34b1	Cldn34b1_Intergenic_downstream
262551	cg48127908_BC21	0.607987	0.0388146	1.29530712876719e-09	0.20007	0.20007	0.0388146	0.592237	Cldn34b1	Cldn34b1_Promoter
262552	cg48128044_TC21	0.820268	-0.00131518	8.99355985844553e-13	0.932556	0.932556	0.00131518	0.981442	Magea6	Magea6_Intron
262553	cg48128048_TC11	0.900531	0.00372451	2.43175866907896e-14	0.732571	0.732571	0.00372451	0.915087	Magea6	Magea6_Intron
262554	cg48128341_TC21	0.623192	-0.0417502	2.58868922082185e-10	0.110472	0.110472	0.0417502	0.471734	Magea8	Magea8_Intron
262555	cg48128617_TC11	0.922599	-0.0162053	3.97902177521616e-14	0.195318	0.195318	0.0162053	0.587036	Magea2	Magea2_Promoter
262556	cg48128634_TC21	0.946752	-0.0261367	4.65569604781542e-17	0.000857609	0.000857609	0.0261367	0.0944557	Magea2	Magea2_Intron
262557	cg48128757_BC21	0.913143	0.000951075	8.81980564168294e-14	0.941397	0.941397	0.000951075	0.98388	Magea2	Magea2_Intron
262558	cg48128772_TC11	0.694632	0.0247138	1.82524279797214e-12	0.114067	0.114067	0.0247138	0.477613	Magea2	Magea2_Intron
262559	cg48128941_BC21	0.913093	-0.00786356	5.5362127495013e-15	0.401121	0.401121	0.00786356	0.75979	Magea2	Magea2_Promoter
262560	cg48128942_TC21	0.855302	0.00189896	4.27130199475241e-16	0.760893	0.760893	0.00189896	0.925216	Magea2	Magea2_Promoter
262561	cg48128983_BC21	0.661082	0.00130518	7.99322089883276e-11	0.95263	0.95263	0.00130518	0.987274	Magea2	Magea2_Intergenic_upstream
262562	cg48129060_BC21	0.753348	0.0235258	8.52973944649927e-14	0.0517568	0.0517568	0.0235258	0.350313	Cldn34b2	Cldn34b2_Intergenic_downstream
262563	cg48129084_TC21	0.735589	-0.0341717	3.71445293651213e-09	0.399518	0.399518	0.0341717	0.758731	Cldn34b2	Cldn34b2_Promoter
262564	cg48129152_BC11	0.939347	-0.00711097	7.03927547565214e-16	0.342658	0.342658	0.00711097	0.719796	Cldn34b2	Cldn34b2_Intergenic_upstream
262565	cg48129183_BC21	0.925102	-0.0148948	2.61978030839738e-14	0.209442	0.209442	0.0148948	0.602774	Cldn34b2	Cldn34b2_Intergenic_upstream
262566	cg48129207_TC21	0.209348	0.016666	1.87007671115387e-08	0.249095	0.249095	0.016666	0.642747	Cldn34b2	Cldn34b2_Exon
262567	cg48129234_TC11	0.871196	0.0164789	3.14952141585153e-13	0.273853	0.273853	0.0164789	0.665796	Cldn34b2	Cldn34b2_Intergenic_upstream
262568	cg48129303_TC21	0.814545	-0.00199552	7.56439955768443e-11	0.940836	0.940836	0.00199552	0.983713	Sat1	Sat1_Intergenic_downstream
262569	cg48129318_BC21	0.492821	0.0300205	2.49984465407296e-06	0.626125	0.626125	0.0300205	0.872834	Sat1	Sat1_Intergenic_downstream
262570	cg48129323_BC21	0.81327	0.019011	1.37193292080251e-13	0.14586	0.14586	0.019011	0.5251	Sat1	Sat1_Intergenic_downstream
262571	cg48129374_BC21	0.939672	-0.00828017	1.39577766671144e-15	0.312538	0.312538	0.00828017	0.697995	Sat1	Sat1_Intergenic_downstream
262572	cg48129381_BC21	0.297276	-0.0243905	1.64089661590934e-05	0.609946	0.609946	0.0243905	0.86635	Sat1	Sat1_Intergenic_downstream
262573	cg48129385_TC21	0.421193	-0.0219057	6.59026502860828e-06	0.713543	0.713543	0.0219057	0.907866	Sat1	Sat1_Intergenic_downstream
262574	cg48129446_TC21	0.693865	0.0400957	1.33572580629355e-07	0.502412	0.502412	0.0400957	0.816757	Sat1	Sat1_Intergenic_downstream
262575	cg48129470_TC21	0.535628	-0.0254219	2.68423685622298e-06	0.706001	0.706001	0.0254219	0.90497	Sat1	Sat1_Intergenic_downstream
262576	cg48129508_BC21	0.776979	0.0537799	8.96589160394566e-11	0.0670259	0.0670259	0.0537799	0.386287	Sat1	Sat1_Exon
262577	cg48129545_TC21	0.0364953	-0.00177177	7.02264012706162e-08	0.539723	0.539723	0.00177177	0.835113	Sat1	Sat1_fiveUTR
262578	cg48129565_BC21	0.0240994	0.000217312	1.56675630980837e-08	0.889078	0.889078	0.000217312	0.968308	Sat1	Sat1_Promoter
262579	cg48129576_BC21	0.94877	-0.0123509	2.01089573606795e-17	0.026848	0.026848	0.0123509	0.274672	Sat1	Sat1_Promoter
262580	cg48129672_BC21	0.952092	0.00785663	7.85434891951064e-17	0.186088	0.186088	0.00785663	0.576221	Sat1	Sat1_Exon
262581	cg48129728_BC21	0.833279	0.0245615	4.73080896227209e-12	0.228444	0.228444	0.0245615	0.622605	Acot9	Acot9_Intergenic_upstream
262582	cg48129766_BC21	0.944683	-0.00664312	8.6820830086711e-17	0.258205	0.258205	0.00664312	0.651777	Acot9	Acot9_Promoter
262583	cg48129795_TC21	0.0610277	-0.00174767	4.93577253197125e-07	0.776102	0.776102	0.00174767	0.930709	Acot9	Acot9_Promoter
262584	cg48129796_BC21	0.0236381	0.00137691	4.84783465624606e-08	0.443686	0.443686	0.00137691	0.785007	Acot9	Acot9_Promoter
262585	cg48129925_TC21	0.840475	0.0460315	1.61587185305637e-10	0.1582	0.1582	0.0460315	0.541906	Acot9	Acot9_Intron
262586	cg48129934_TC21	0.93555	0.00608879	2.05508638546713e-16	0.34139	0.34139	0.00608879	0.719009	Acot9	Acot9_Intron
262587	cg48130026_TC21	0.927684	0.0137992	1.48405552435373e-15	0.108629	0.108629	0.0137992	0.468236	Acot9	Acot9_Intergenic_downstream
262588	cg48130064_TC21	0.816923	0.00801995	1.22516471983317e-10	0.780025	0.780025	0.00801995	0.932239	Acot9	Acot9_Exon
262589	cg48130085_TC11	0.97783	-0.0157872	8.24848333026258e-20	0.000157503	0.000157503	0.0157872	0.0650337	Acot9	Acot9_Intergenic_downstream
262590	cg48130272_TC21	0.306678	0.00962685	5.491326439546e-07	0.758585	0.758585	0.00962685	0.924437	Prdx4	Prdx4_Exon
262591	cg48130287_BC21	0.0332542	-0.000205168	1.7965977901843e-07	0.944225	0.944225	0.000205168	0.984782	Prdx4	Prdx4_Exon
262592	cg48130328_BC21	0.0261149	0.0053696	2.34809111115841e-07	0.0485783	0.0485783	0.0053696	0.34218	Prdx4	Prdx4_Intron
262593	cg48130329_TC21	0.0383099	0.00210254	5.73757305673912e-07	0.595418	0.595418	0.00210254	0.859993	Prdx4	Prdx4_Intron
262594	cg48130354_BC21	0.683321	-0.0163329	3.52219967666739e-13	0.181373	0.181373	0.0163329	0.570639	Prdx4	Prdx4_Exon
262595	cg48130359_TC21	0.827013	-0.0194417	9.42244484636768e-13	0.23877	0.23877	0.0194417	0.632836	Prdx4	Prdx4_Exon
262596	cg48130361_TC21	0.865112	-0.0207059	2.75137912232401e-13	0.169014	0.169014	0.0207059	0.555927	Prdx4	Prdx4_Exon
262597	cg48130380_BC21	0.95373	-0.0128574	3.19540526679544e-16	0.0826988	0.0826988	0.0128574	0.419616	Prdx4	Prdx4_Promoter
262598	cg48130450_TC21	0.84658	0.0239009	2.46506681428302e-14	0.0424053	0.0424053	0.0239009	0.325254	Prdx4	Prdx4_Intergenic_upstream
262599	cg48130466_TC21	0.585998	0.0220691	1.71201730100798e-11	0.193844	0.193844	0.0220691	0.58521	Prdx4	Prdx4_Intergenic_upstream
262600	cg48130523_BC21	0.952485	0.00272179	4.34929550151289e-16	0.696527	0.696527	0.00272179	0.901505	Prdx4	Prdx4_Intergenic_upstream
262601	cg48130762_TC21	0.766149	0.0178387	7.30408682235464e-11	0.485604	0.485604	0.0178387	0.808288	Prdx4	Prdx4_Intergenic_upstream
262602	cg48130828_BC21	0.486664	0.00493453	1.35269995785134e-10	0.77575	0.77575	0.00493453	0.930599	Prdx4	Prdx4_Intergenic_upstream
262603	cg48130864_BC21	0.79796	0.0333776	4.91187034510689e-12	0.102721	0.102721	0.0333776	0.457332	Prdx4	Prdx4_Exon
262604	cg48130975_BC21	0.935253	-0.023091	8.84661200473181e-16	0.0126672	0.0126672	0.023091	0.211061	Ptchd1	Ptchd1_Exon
262605	cg48131266_BC21	0.85459	0.0289255	1.11521396576081e-11	0.215484	0.215484	0.0289255	0.609382	Ptchd1	Ptchd1_threeUTR
262606	cg48131290_TC11	0.845851	-0.05065	6.20331410559172e-12	0.0335922	0.0335922	0.05065	0.298711	Ptchd1	Ptchd1_Intron
262607	cg48131337_BC21	0.9258	0.0123244	8.7048846191588e-16	0.122382	0.122382	0.0123244	0.491319	Ptchd1	Ptchd1_Exon
262608	cg48131340_TC21	0.832048	-0.000259586	1.73022998320606e-12	0.987892	0.987892	0.000259586	0.996505	Ptchd1	Ptchd1_Exon
262609	cg48131365_TC21	0.939576	0.00612252	2.37657089957209e-17	0.221371	0.221371	0.00612252	0.615476	Ptchd1	Ptchd1_Intron
262610	cg48131387_BC21	0.454746	-0.00344595	1.60540829606461e-07	0.930537	0.930537	0.00344595	0.980815	Ptchd1	Ptchd1_Intron
262611	cg48131498_TC21	0.0375067	-0.00844972	8.39434260249773e-08	0.0197235	0.0197235	0.00844972	0.246843	Ptchd1	Ptchd1_Exon
262612	cg48131518_TC21	0.034035	0.00501342	4.79659620624147e-07	0.167288	0.167288	0.00501342	0.553633	Ptchd1	Ptchd1_Exon
262613	cg48131528_TC21	0.0495707	0.00991819	4.05808899278437e-08	0.0221166	0.0221166	0.00991819	0.256185	Ptchd1	Ptchd1_Exon
262614	cg48131630_BC21	0.0661289	-0.0231643	0.000343245	0.178984	0.178984	0.0231643	0.56762	Ptchd1	Ptchd1_Promoter
262615	cg48131636_TC21	0.106236	-0.0488682	9.13931341183231e-05	0.0469911	0.0469911	0.0488682	0.33763	Ptchd1	Ptchd1_Promoter
262616	cg48131743_TC21	0.920061	-0.00639593	1.55577261323106e-15	0.425914	0.425914	0.00639593	0.774473	Ptchd1	Ptchd1_Intron
262617	cg48131751_BC21	0.943462	-0.0194297	9.38062083870182e-14	0.174985	0.174985	0.0194297	0.562824	Ptchd1	Ptchd1_Intron
262618	cg48131792_BC21	0.785047	-0.00871982	1.77158200938762e-11	0.687972	0.687972	0.00871982	0.898036	Ptchd1	Ptchd1_Intron
262619	cg48131827_BC21	0.617859	0.0242516	5.32955396819806e-11	0.235712	0.235712	0.0242516	0.629871	Ptchd1	Ptchd1_Intron
262620	cg48131849_TC21	0.567318	0.0353254	6.7835963176253e-09	0.301139	0.301139	0.0353254	0.68925	Ptchd1	Ptchd1_Intron
262621	cg48131946_TC21	0.776756	0.0390375	1.3235127171843e-10	0.181207	0.181207	0.0390375	0.57041	Ptchd1	Ptchd1_Intron
262622	cg48132183_BC21	0.923082	0.00104364	1.12486594680216e-16	0.854446	0.854446	0.00104364	0.957039	Ptchd1	Ptchd1_Intron
262623	cg48132705_TC21	0.801155	0.0172497	3.9369153796585e-13	0.229658	0.229658	0.0172497	0.623932	Ptchd1	Ptchd1_Exon
262624	cg48132882_TC21	0.869097	0.0111702	1.01492745456192e-13	0.384593	0.384593	0.0111702	0.748901	Ptchd1	Ptchd1_Intron
262625	cg48133266_TC11	0.764475	0.00773486	4.66262382857181e-12	0.6657	0.6657	0.00773486	0.889201	Ptchd1	Ptchd1_Intron
262626	cg48133302_TC21	0.921312	-0.00847	6.16062324472461e-14	0.503601	0.503601	0.00847	0.817453	Ptchd1	Ptchd1_Intron
262627	cg48133385_BC21	0.789645	0.00336086	7.93547911542405e-13	0.819753	0.819753	0.00336086	0.94594	Ptchd1	Ptchd1_Intron
262628	cg48133495_BC21	0.555063	0.00375133	2.34922325449455e-14	0.577381	0.577381	0.00375133	0.85162	Ptchd1	Ptchd1_Intron
262629	cg48133602_TC21	0.58841	0.00700503	1.39136768410754e-09	0.802849	0.802849	0.00700503	0.940194	Ptchd1	Ptchd1_Intron
262630	cg48133627_TC21	0.87937	0.0128165	4.86430829694535e-15	0.165754	0.165754	0.0128165	0.551641	Ptchd1	Ptchd1_Intron
262631	cg48134592_TC21	0.90287	-0.0227347	2.32419099123593e-12	0.25799	0.25799	0.0227347	0.651573	Ptchd1	Ptchd1_Intergenic_upstream
262632	cg48134915_BC11	0.865286	-0.0102923	1.12006323744417e-12	0.54607	0.54607	0.0102923	0.838073	Phex	Phex_Intergenic_downstream
262633	cg48135234_BC21	0.74811	0.00655716	3.85515303573786e-11	0.773174	0.773174	0.00655716	0.929648	Phex	Phex_Intergenic_downstream
262634	cg48135487_BC21	0.614899	0.0376749	6.99510075954327e-08	0.442008	0.442008	0.0376749	0.783988	Phex	Phex_Intergenic_downstream
262635	cg48135517_TC21	0.958352	-0.00595963	3.66650152703961e-17	0.264876	0.264876	0.00595963	0.657685	Phex	Phex_Intergenic_downstream
262636	cg48135825_BC21	0.820752	-0.00210358	2.32346403591456e-12	0.904404	0.904404	0.00210358	0.973276	Phex	Phex_Intergenic_downstream
262637	cg48135826_TC21	0.936336	0.00272899	3.38825053153684e-14	0.81693	0.81693	0.00272899	0.945013	Phex	Phex_Intergenic_downstream
262638	cg48136275_BC11	0.89874	-0.0229315	1.6941490331084e-14	0.0517373	0.0517373	0.0229315	0.350311	Phex	Phex_Intergenic_downstream
262639	cg48136545_TC21	0.624017	0.0507255	3.13539198522345e-11	0.021884	0.021884	0.0507255	0.255238	Phex	Phex_Intergenic_downstream
262640	cg48136637_TC21	0.776952	-0.00605484	3.01201555253871e-12	0.724669	0.724669	0.00605484	0.912008	Phex	Phex_Exon
262641	cg48136662_TC21	0.762245	0.0320102	5.15307735416911e-10	0.332415	0.332415	0.0320102	0.712929	Phex	Phex_Intergenic_downstream
262642	cg48137068_TC21	0.69329	0.0406036	9.77123472283401e-11	0.114175	0.114175	0.0406036	0.477838	Phex	Phex_Intergenic_downstream
262643	cg48137261_TC21	0.857228	0.0054766	9.90853369772703e-15	0.557781	0.557781	0.0054766	0.84329	Phex	Phex_Exon
262644	cg48137262_BC21	0.486941	-0.0426556	2.23539549177251e-10	0.0438472	0.0438472	0.0426556	0.329546	Phex	Phex_Exon
262645	cg48137377_BC21	0.846972	-0.0074076	3.90940365991464e-14	0.5007	0.5007	0.0074076	0.815951	Phex	Phex_Intron
262646	cg48137477_BC21	0.928318	-0.003202	3.19522195472098e-14	0.782718	0.782718	0.003202	0.933116	Phex	Phex_Intron
262647	cg48137569_TC21	0.836021	0.0265446	9.21120376127444e-11	0.361244	0.361244	0.0265446	0.733198	Phex	Phex_Intron
262648	cg48137728_BC21	0.754984	0.0211624	1.47545994378187e-12	0.189204	0.189204	0.0211624	0.579925	Phex	Phex_Intron
262649	cg48137755_BC21	0.733828	-0.0501282	3.07518714797763e-10	0.111132	0.111132	0.0501282	0.472813	Phex	Phex_Intron
262650	cg48137803_TC21	0.637532	0.0287165	2.05734113576356e-08	0.506869	0.506869	0.0287165	0.81899	Phex	Phex_Intron
262651	cg48137858_BC21	0.629096	-0.0525078	1.36222366337024e-09	0.107179	0.107179	0.0525078	0.465655	Phex	Phex_Intron
262652	cg48138076_TC21	0.612607	0.0668094	1.39560051463906e-08	0.115208	0.115208	0.0668094	0.47968	Phex	Phex_Intron
262653	cg48138093_BC11	0.716201	-0.0537281	1.18986697692368e-11	0.0182273	0.0182273	0.0537281	0.239698	Phex	Phex_Intron
262654	cg48138175_BC11	0.904065	-0.0110927	5.64256709068112e-14	0.372344	0.372344	0.0110927	0.740916	Phex	Phex_Intron
262655	cg48138240_TC21	0.719303	0.0270136	2.35153503006262e-14	0.0121134	0.0121134	0.0270136	0.207615	Phex	Phex_Exon
262656	cg48138243_TC11	0.708687	-0.00647501	2.27163663178229e-12	0.669397	0.669397	0.00647501	0.890778	Phex	Phex_Exon
262657	cg48138246_TC21	0.468615	-0.0319141	3.8211483921212e-08	0.359984	0.359984	0.0319141	0.732281	Phex	Phex_Intron
262658	cg48138338_BC21	0.411679	-0.0414217	5.10160503713077e-09	0.101227	0.101227	0.0414217	0.454565	Phex	Phex_Intron
262659	cg48138357_TC21	0.738095	0.043886	1.28010158942235e-09	0.228944	0.228944	0.043886	0.623159	Phex	Phex_Intron
262660	cg48138376_TC21	0.956928	-0.0106938	4.47114274431474e-18	0.0231013	0.0231013	0.0106938	0.259771	Phex	Phex_Intron
262661	cg48138377_TC21	0.944975	-0.0017996	2.84511988763498e-16	0.783489	0.783489	0.0017996	0.933413	Phex	Phex_Intron
262662	cg48138405_BC21	0.654036	-0.00305008	4.9669569754402e-09	0.933495	0.933495	0.00305008	0.981693	Phex	Phex_Intron
262663	cg48138429_TC21	0.889703	0.0164617	1.57068786373999e-11	0.501175	0.501175	0.0164617	0.816198	Phex	Phex_Intron
262664	cg48138436_BC21	0.566381	-0.0896041	5.64327096226314e-07	0.148863	0.148863	0.0896041	0.529436	Phex	Phex_Intron
262665	cg48138474_TC21	0.738495	0.0502842	9.01406454656699e-12	0.0239617	0.0239617	0.0502842	0.263163	Phex	Phex_Intron
262666	cg48138516_TC21	0.578332	-0.0116781	1.36348571005836e-07	0.812799	0.812799	0.0116781	0.943623	Phex	Phex_fiveUTR
262667	cg48138518_TC21	0.527583	0.0248268	1.22826969382217e-07	0.57911	0.57911	0.0248268	0.852415	Phex	Phex_fiveUTR
262668	cg48138519_TC21	0.409184	-0.00977152	8.24824279581218e-06	0.869603	0.869603	0.00977152	0.962173	Phex	Phex_fiveUTR
262669	cg48138522_BC21	0.442231	-0.0460683	8.11821108308049e-06	0.479865	0.479865	0.0460683	0.805173	Phex	Phex_Promoter
262670	cg48138626_TC21	0.925114	0.00737963	8.20944191362289e-14	0.573907	0.573907	0.00737963	0.849944	Phex	Phex_Intergenic_upstream
262671	cg48138694_BC21	0.926885	-0.00230179	3.52770343966758e-16	0.727628	0.727628	0.00230179	0.913108	Sms	Sms_Intergenic_downstream
262672	cg48138695_BC21	0.769003	0.0466927	9.28757295588745e-11	0.101504	0.101504	0.0466927	0.455008	Sms	Sms_Intergenic_downstream
262673	cg48138823_TC21	0.749831	0.0270729	5.2238887430638e-10	0.401745	0.401745	0.0270729	0.760106	Sms	Sms_Intron
262674	cg48138828_TC21	0.934776	0.00130819	3.7947029353403e-15	0.883671	0.883671	0.00130819	0.966481	Sms	Sms_Intron
262675	cg48138872_TC21	0.874934	0.0136314	8.78032131950199e-15	0.168438	0.168438	0.0136314	0.555069	Sms	Sms_Intron
262676	cg48138895_BC21	0.935108	-0.0159101	2.05607247481409e-13	0.297366	0.297366	0.0159101	0.686043	Sms	Sms_Intron
262677	cg48138919_BC21	0.851752	0.0528873	1.16424738517711e-11	0.0396725	0.0396725	0.0528873	0.317493	Sms	Sms_Intron
262678	cg48138991_TC21	0.915045	-0.00676638	3.47219493679645e-13	0.6621	0.6621	0.00676638	0.887872	Sms	Sms_Intron
262679	cg48139061_BC11	0.0808606	-0.0330096	2.31876319492998e-06	0.00897525	0.00897525	0.0330096	0.188889	Sms	Sms_Intron
262680	cg48139072_BC21	0.043062	0.00844682	1.36742116686031e-07	0.0447683	0.0447683	0.00844682	0.332084	Sms	Sms_Intron
262681	cg48139201_BC21	0.0349226	0.00559807	1.40750994662468e-08	0.0318903	0.0318903	0.00559807	0.29287	Sms	Sms_fiveUTR
262682	cg48139213_BC21	0.240215	0.0278412	5.95121344870672e-06	0.41516	0.41516	0.0278412	0.768154	Sms	Sms_Promoter
262683	cg48139220_TC21	0.947955	-0.00432623	3.39603830332837e-15	0.630883	0.630883	0.00432623	0.874843	Sms	Sms_Promoter
262684	cg48139258_BC21	0.538564	-0.0600611	1.25108722065187e-07	0.20887	0.20887	0.0600611	0.602173	Sms	Sms_Promoter
262685	cg48139324_TC11	0.781127	0.0128969	7.30899708759273e-13	0.383036	0.383036	0.0128969	0.747807	Sms	Sms_Intergenic_upstream
262686	cg48139347_TC21	0.904593	0.00892902	4.19838861469077e-15	0.323516	0.323516	0.00892902	0.706353	Sms	Sms_Intergenic_upstream
262687	cg48139467_TC21	0.858313	-0.0150165	1.63126105851385e-10	0.632812	0.632812	0.0150165	0.875598	Sms	Sms_Intergenic_upstream
262688	cg48139468_BC21	0.939758	0.00728398	1.20956899153482e-17	0.124403	0.124403	0.00728398	0.49413	Sms	Sms_Intergenic_upstream
262689	cg48139565_BC21	0.951019	0.00240537	7.20558867410643e-18	0.566637	0.566637	0.00240537	0.846784	Mbtps2	Mbtps2_Intron
262690	cg48139736_BC21	0.940386	-0.00380723	5.24754250917285e-15	0.685794	0.685794	0.00380723	0.897117	Mbtps2	Mbtps2_Intron
262691	cg48139771_BC21	0.354951	-0.027279	4.39462063706979e-05	0.675503	0.675503	0.027279	0.893108	Mbtps2	Mbtps2_Intron
262692	cg48139780_BC21	0.959303	-0.00723043	1.26845956755896e-18	0.0578348	0.0578348	0.00723043	0.365372	Mbtps2	Mbtps2_threeUTR
262693	cg48139784_BC21	0.957923	-0.0136067	1.46423664340919e-16	0.0502207	0.0502207	0.0136067	0.346458	Mbtps2	Mbtps2_threeUTR
262694	cg48139831_TC11	0.986328	-0.00704397	1.23423159754917e-21	0.00106749	0.00106749	0.00704397	0.099757	Mbtps2	Mbtps2_fiveUTR
262695	cg48139832_BC11	0.97874	-0.013174	3.98960070968353e-20	0.000292911	0.000292911	0.013174	0.0740779	Mbtps2	Mbtps2_fiveUTR
262696	cg48140019_TC21	0.582563	0.0108682	6.95642744238411e-07	0.859105	0.859105	0.0108682	0.958557	Mbtps2	Mbtps2_Intron
262697	cg48140091_BC11	0.0110028	0.000346275	2.51982850496999e-08	0.648779	0.648779	0.000346275	0.882488	Mbtps2	Mbtps2_fiveUTR
262698	cg48140118_TC11	0.0251776	0.00703076	2.31081130841982e-06	0.0469537	0.0469537	0.00703076	0.337493	Mbtps2	Mbtps2_Promoter
262699	cg48140172_TC21	0.917241	0.00433525	5.05289268336494e-15	0.635791	0.635791	0.00433525	0.876823	Mbtps2	Mbtps2_Exon
262700	cg48140261_BC21	0.0922883	-0.0216771	0.000247751	0.330156	0.330156	0.0216771	0.711277	Mbtps2	Mbtps2_Intergenic_upstream
262701	cg48140263_TC21	0.816325	0.0168086	3.73764542862642e-12	0.375537	0.375537	0.0168086	0.742984	Mbtps2	Mbtps2_Intergenic_upstream
262702	cg48140341_TC21	0.817628	0.000378185	4.25522493433868e-10	0.990998	0.990998	0.000378185	0.99735	Mbtps2	Mbtps2_Intergenic_upstream
262703	cg48140461_TC21	0.509927	-0.00532649	1.55652689289268e-07	0.904001	0.904001	0.00532649	0.973178	Mbtps2	Mbtps2_Intergenic_upstream
262704	cg48140493_TC21	0.88236	0.0133077	3.44331665139825e-14	0.25168	0.25168	0.0133077	0.6453	Smpx	Smpx_Intergenic_upstream
262705	cg48140517_BC21	0.940304	-0.00501137	2.03616778635232e-17	0.300925	0.300925	0.00501137	0.689077	Smpx	Smpx_Intergenic_upstream
262706	cg48140530_BC21	0.946831	0.0087655	5.92322964727403e-17	0.131285	0.131285	0.0087655	0.504484	Smpx	Smpx_Intergenic_upstream
262707	cg48140540_TC21	0.953742	-0.0197774	1.48506392914639e-17	0.00206672	0.00206672	0.0197774	0.117116	Smpx	Smpx_Intergenic_upstream
262708	cg48140574_BC21	0.929405	-0.00292406	3.34635819209034e-16	0.657722	0.657722	0.00292406	0.886153	Smpx	Smpx_Intergenic_upstream
262709	cg48140587_BC21	0.233126	0.0943189	1.07250638561859e-05	0.0242062	0.0242062	0.0943189	0.264172	Smpx	Smpx_Exon
262710	cg48140677_BC21	0.936252	0.00340127	2.67562461916709e-16	0.599766	0.599766	0.00340127	0.86192	Smpx	Smpx_Intergenic_upstream
262711	cg48140746_BC11	0.836932	0.0292257	9.80830851223796e-14	0.0363913	0.0363913	0.0292257	0.307346	Smpx	Smpx_Promoter
262712	cg48140788_BC21	0.497665	-0.0195586	4.04567678197684e-06	0.766897	0.766897	0.0195586	0.927265	Smpx	Smpx_Promoter
262713	cg48140794_TC11	0.286229	-0.0503586	3.86487691753592e-05	0.34105	0.34105	0.0503586	0.718746	Smpx	Smpx_fiveUTR
262714	cg48140797_TC21	0.513646	-0.0734293	1.36113257748597e-06	0.23397	0.23397	0.0734293	0.628184	Smpx	Smpx_fiveUTR
262715	cg48140830_BC11	0.765631	-0.0255445	6.73415225059154e-09	0.56968	0.56968	0.0255445	0.848061	Smpx	Smpx_fiveUTR
262716	cg48140831_TC11	0.688367	-0.0534891	1.93597648000308e-08	0.261599	0.261599	0.0534891	0.654709	Smpx	Smpx_Intron
262717	cg48140835_BC21	0.638806	-0.0290661	7.96779366528124e-08	0.570996	0.570996	0.0290661	0.848881	Smpx	Smpx_fiveUTR
262718	cg48140840_TC21	0.573817	0.0144563	2.33735308341171e-08	0.712157	0.712157	0.0144563	0.90726	Smpx	Smpx_Exon
262719	cg48140907_TC21	0.88069	-0.00553549	2.16525934741754e-13	0.693188	0.693188	0.00553549	0.900067	Smpx	Smpx_Intron
262720	cg48140931_BC11	0.601396	-0.0265523	2.07384887272349e-10	0.258624	0.258624	0.0265523	0.652115	Smpx	Smpx_Intron
262721	cg48140997_TC21	0.0431014	-0.000162916	2.73690196603806e-07	0.967607	0.967607	0.000162916	0.991439	Smpx	Smpx_Intron
262722	cg48141236_TC11	0.463173	-0.00848252	8.99551713911926e-11	0.59069	0.59069	0.00848252	0.857787	Klhl34	Klhl34_Intron
262723	cg48141402_TC21	0.73491	0.0370556	6.0066614757436e-11	0.143362	0.143362	0.0370556	0.521687	Klhl34	Klhl34_Promoter
262724	cg48141475_BC21	0.0814917	-0.0385831	0.000347232	0.0820988	0.0820988	0.0385831	0.41834	Klhl34	Klhl34_Promoter
262725	cg48141476_TC11	0.0357573	-0.0162089	0.00099347	0.144411	0.144411	0.0162089	0.522959	Klhl34	Klhl34_Promoter
262726	cg48141497_BC21	0.177206	-0.0135924	2.83043530002647e-06	0.547809	0.547809	0.0135924	0.839048	Klhl34	Klhl34_Promoter
262727	cg48141506_BC21	0.296827	-0.0566973	3.43237065825165e-08	0.0246431	0.0246431	0.0566973	0.266062	Klhl34	Klhl34_Exon
262728	cg48141509_BC21	0.231872	-0.0449788	1.03900827837149e-07	0.0409116	0.0409116	0.0449788	0.321247	Klhl34	Klhl34_Exon
262729	cg48141542_BC21	0.64109	-0.00790126	2.17049694483064e-09	0.806921	0.806921	0.00790126	0.941615	Klhl34	Klhl34_Exon
262730	cg48141573_BC11	0.527623	0.0153719	5.73856592672366e-11	0.373351	0.373351	0.0153719	0.741529	Klhl34	Klhl34_Intergenic_downstream
262731	cg48141647_BC21	0.898012	0.0101734	1.12592191647076e-13	0.446676	0.446676	0.0101734	0.786522	Cnksr2	Cnksr2_threeUTR
262732	cg48141679_TC21	0.945065	-0.01502	1.0088834507909e-15	0.0775167	0.0775167	0.01502	0.408775	Cnksr2	Cnksr2_Intron
262733	cg48141741_BC11	0.588611	-0.0200174	1.82780730615046e-08	0.608854	0.608854	0.0200174	0.865798	Cnksr2	Cnksr2_Exon
262734	cg48141890_BC21	0.79948	0.0196625	1.37525866409114e-09	0.607875	0.607875	0.0196625	0.865343	Cnksr2	Cnksr2_Intron
262735	cg48142140_BC11	0.817263	-0.00479229	1.76099677541861e-13	0.705526	0.705526	0.00479229	0.904851	Cnksr2	Cnksr2_Intron
262736	cg48142205_BC21	0.912444	-0.010304	1.4737709910045e-13	0.462707	0.462707	0.010304	0.795361	Cnksr2	Cnksr2_Intron
262737	cg48142226_TC21	0.615245	0.0200063	5.17249141438956e-11	0.317473	0.317473	0.0200063	0.701793	Cnksr2	Cnksr2_Intron
262738	cg48142310_TC21	0.894221	0.0220036	3.29286159489346e-12	0.287554	0.287554	0.0220036	0.67804	Cnksr2	Cnksr2_Intron
262739	cg48142518_BC21	0.870125	0.0160946	5.08572001015945e-13	0.310801	0.310801	0.0160946	0.696848	Cnksr2	Cnksr2_Intron
262740	cg48142584_TC11	0.0344307	-0.0192764	0.0109211	0.228211	0.228211	0.0192764	0.622415	Cnksr2	Cnksr2_Promoter
262741	cg48142593_BC11	0.0515618	-0.029581	0.013174	0.234285	0.234285	0.029581	0.628559	Cnksr2	Cnksr2_fiveUTR
262742	cg48142718_BC21	0.0994797	-0.0204043	1.52987581861493e-06	0.106407	0.106407	0.0204043	0.464158	Cnksr2	Cnksr2_Promoter
262743	cg48142736_TC21	0.716439	-0.028903	5.02493910211799e-10	0.349238	0.349238	0.028903	0.724129	Cnksr2	Cnksr2_Promoter
262744	cg48142753_TC11	0.371683	-0.00146068	1.03163970667219e-07	0.961837	0.961837	0.00146068	0.98981	Cnksr2	Cnksr2_Promoter
262745	cg48142764_BC21	0.766725	0.0144519	4.52402205840131e-11	0.547218	0.547218	0.0144519	0.838771	Cnksr2	Cnksr2_Promoter
262746	cg48142793_TC21	0.689487	0.0149624	2.65219680020224e-13	0.20578	0.20578	0.0149624	0.598668	Cnksr2	Cnksr2_Intergenic_upstream
262747	cg48143106_BC21	0.599269	-0.00272017	3.02746579434907e-08	0.948486	0.948486	0.00272017	0.985951	Cnksr2	Cnksr2_Intergenic_upstream
262748	cg48143152_BC21	0.65452	-0.00889806	2.05756121557109e-11	0.630308	0.630308	0.00889806	0.874619	Cnksr2	Cnksr2_Intergenic_upstream
262749	cg48143269_TC11	0.509203	-0.00431132	3.0008044052198e-08	0.904002	0.904002	0.00431132	0.973178	Cnksr2	Cnksr2_Intergenic_upstream
262750	cg48143504_BC21	0.948063	-0.00745641	8.85630142401659e-17	0.211524	0.211524	0.00745641	0.604719	Cnksr2	Cnksr2_Intergenic_upstream
262751	cg48143667_BC21	0.898321	0.00872007	1.44084600197948e-12	0.631595	0.631595	0.00872007	0.875092	Cnksr2	Cnksr2_Intergenic_upstream
262752	cg48143681_BC21	0.896133	-0.021929	8.42041999779025e-12	0.343286	0.343286	0.021929	0.720216	Cnksr2	Cnksr2_Intergenic_upstream
262753	cg48143739_TC21	0.888821	0.0150594	2.60623773719955e-13	0.312653	0.312653	0.0150594	0.698107	Cnksr2	Cnksr2_Intergenic_upstream
262754	cg48143819_BC21	0.897271	0.0224231	1.68727305563242e-13	0.131831	0.131831	0.0224231	0.50532	Cnksr2	Cnksr2_Intergenic_upstream
262755	cg48144018_TC21	0.870602	0.00589875	5.29306886866905e-13	0.703625	0.703625	0.00589875	0.904305	Cnksr2	Cnksr2_Intergenic_upstream
262756	cg48144021_TC21	0.93669	-0.01776	4.30543794503356e-14	0.169369	0.169369	0.01776	0.55631	Cnksr2	Cnksr2_Intergenic_upstream
262757	cg48144095_BC21	0.803372	0.0492134	2.24891352225401e-13	0.00412787	0.00412787	0.0492134	0.145869	Cnksr2	Cnksr2_Intergenic_upstream
262758	cg48144155_TC21	0.838802	0.0118811	4.71437459711934e-15	0.175085	0.175085	0.0118811	0.562861	Cnksr2	Cnksr2_Intergenic_upstream
262759	cg48144254_BC21	0.834612	0.0259515	2.98595053025093e-12	0.183115	0.183115	0.0259515	0.57286	Cnksr2	Cnksr2_Intergenic_upstream
262760	cg48144737_BC21	0.65793	0.0546478	4.46927200009491e-11	0.0241604	0.0241604	0.0546478	0.264021	Cnksr2	Cnksr2_Intergenic_upstream
262761	cg48144827_TC21	0.62076	-0.0430889	3.8444652874904e-10	0.114827	0.114827	0.0430889	0.478893	Cnksr2	Cnksr2_Intergenic_upstream
262762	cg48144927_TC11	0.664091	0.0422918	3.15852116409735e-09	0.248337	0.248337	0.0422918	0.642182	Cnksr2	Cnksr2_Intergenic_upstream
262763	cg48145275_BC21	0.523093	-0.0150235	8.79918498500568e-11	0.404041	0.404041	0.0150235	0.761514	Rps6ka3	Rps6ka3_Intergenic_upstream
262764	cg48145343_TC21	0.753838	0.0249706	4.14608134911471e-12	0.174546	0.174546	0.0249706	0.562269	Rps6ka3	Rps6ka3_Intergenic_upstream
262765	cg48145561_BC21	0.46265	-0.00405408	1.31714789796723e-08	0.889808	0.889808	0.00405408	0.968542	Rps6ka3	Rps6ka3_Intergenic_upstream
262766	cg48145852_TC21	0.468561	0.0224144	3.49671184508761e-08	0.509837	0.509837	0.0224144	0.820276	Rps6ka3	Rps6ka3_Intergenic_upstream
262767	cg48145859_BC21	0.901833	-0.00016287	4.65760223888626e-13	0.99174	0.99174	0.00016287	0.997541	Rps6ka3	Rps6ka3_Intergenic_upstream
262768	cg48145865_TC21	0.841655	0.0227568	1.33730621349593e-12	0.198692	0.198692	0.0227568	0.590661	Rps6ka3	Rps6ka3_Intergenic_upstream
262769	cg48145904_BC21	0.658959	0.0138044	3.63149022140567e-11	0.493192	0.493192	0.0138044	0.812163	Rps6ka3	Rps6ka3_Intergenic_upstream
262770	cg48145914_BC21	0.902895	0.00517591	7.00365098743405e-13	0.755588	0.755588	0.00517591	0.923393	Rps6ka3	Rps6ka3_Intergenic_upstream
262771	cg48145983_TC21	0.638993	0.0302104	2.51831581357299e-10	0.239503	0.239503	0.0302104	0.63355	Rps6ka3	Rps6ka3_Intergenic_upstream
262772	cg48146246_BC21	0.153308	-0.026463	4.20967231991882e-07	0.10788	0.10788	0.026463	0.466746	Rps6ka3	Rps6ka3_Intergenic_upstream
262773	cg48146363_BC21	0.74938	0.0418733	3.4025807182099e-12	0.0327945	0.0327945	0.0418733	0.296161	Rps6ka3	Rps6ka3_Intergenic_upstream
262774	cg48146516_BC21	0.548219	0.0398589	1.7672646933401e-07	0.418731	0.418731	0.0398589	0.770175	Rps6ka3	Rps6ka3_Intergenic_upstream
262775	cg48146552_TC21	0.64839	0.0588803	3.28314238938578e-10	0.045892	0.045892	0.0588803	0.335024	Rps6ka3	Rps6ka3_Intergenic_upstream
262776	cg48146603_TC21	0.76911	0.0226794	2.17986980154561e-12	0.188479	0.188479	0.0226794	0.579069	Rps6ka3	Rps6ka3_Intergenic_upstream
262777	cg48146659_TC21	0.783288	0.0390216	7.60144556263882e-11	0.158235	0.158235	0.0390216	0.541944	Rps6ka3	Rps6ka3_Intergenic_upstream
262778	cg48146682_BC21	0.747782	-0.011694	7.71835949167964e-11	0.638899	0.638899	0.011694	0.87817	Rps6ka3	Rps6ka3_Intergenic_upstream
262779	cg48146746_TC21	0.852	0.0314164	6.19257403239011e-13	0.0684665	0.0684665	0.0314164	0.389973	Rps6ka3	Rps6ka3_Intergenic_upstream
262780	cg48146748_BC11	0.937024	0.00599667	7.5592460520859e-16	0.422574	0.422574	0.00599667	0.772442	Rps6ka3	Rps6ka3_Intergenic_upstream
262781	cg48146750_TC21	0.35851	-0.00565106	2.53448129651905e-07	0.86432	0.86432	0.00565106	0.96033	Rps6ka3	Rps6ka3_Intergenic_upstream
262782	cg48146757_BC21	0.708044	0.0198191	7.92105090058219e-08	0.725511	0.725511	0.0198191	0.912363	Rps6ka3	Rps6ka3_Intergenic_upstream
262783	cg48146805_TC21	0.671537	0.0213736	6.69657674538053e-13	0.109764	0.109764	0.0213736	0.470456	Rps6ka3	Rps6ka3_Intergenic_upstream
262784	cg48147044_TC21	0.728848	0.0385336	1.26286546855388e-13	0.00620695	0.00620695	0.0385336	0.165934	Rps6ka3	Rps6ka3_Intergenic_upstream
262785	cg48147159_TC21	0.940748	-0.0290038	3.58054219363396e-15	0.0100498	0.0100498	0.0290038	0.195988	Rps6ka3	Rps6ka3_Intergenic_upstream
262786	cg48147449_BC21	0.941928	-0.011996	9.68289239146121e-16	0.141613	0.141613	0.011996	0.519033	Rps6ka3	Rps6ka3_Intergenic_upstream
262787	cg48147487_BC11	0.777952	0.00765731	1.04320601923631e-10	0.775116	0.775116	0.00765731	0.930401	Rps6ka3	Rps6ka3_Intergenic_upstream
262788	cg48147573_BC11	0.489512	0.0221309	7.85983467267241e-09	0.453548	0.453548	0.0221309	0.790254	Rps6ka3	Rps6ka3_Intergenic_upstream
262789	cg48147636_TC21	0.94707	0.00615291	6.58982191127991e-16	0.408185	0.408185	0.00615291	0.764107	Rps6ka3	Rps6ka3_Promoter
262790	cg48147638_TC21	0.875946	0.0032118	7.06174634328922e-13	0.842052	0.842052	0.0032118	0.953207	Rps6ka3	Rps6ka3_fiveUTR
262791	cg48147750_TC21	0.819727	0.0110559	1.70051949544941e-11	0.624905	0.624905	0.0110559	0.872333	Rps6ka3	Rps6ka3_Intron
262792	cg48147779_TC21	0.916705	0.0174149	8.59182348416356e-15	0.101268	0.101268	0.0174149	0.454626	Rps6ka3	Rps6ka3_Intron
262793	cg48147840_BC21	0.862339	-0.000735887	6.43608702578454e-12	0.97191	0.97191	0.000735887	0.992368	Rps6ka3	Rps6ka3_Intron
262794	cg48147890_TC11	0.573052	-0.0409574	6.43317550182411e-10	0.126115	0.126115	0.0409574	0.496581	Rps6ka3	Rps6ka3_Intron
262795	cg48147947_TC11	0.0257551	0.00209256	4.02738610622399e-06	0.543496	0.543496	0.00209256	0.83684	Rps6ka3	Rps6ka3_Intron
262796	cg48147962_BC21	0.0755407	0.0144062	1.14675096350886e-07	0.0457108	0.0457108	0.0144062	0.334569	Rps6ka3	Rps6ka3_Intron
262797	cg48148053_BC21	0.0276602	-0.00193936	2.25270908722735e-06	0.570786	0.570786	0.00193936	0.848731	Rps6ka3	Rps6ka3_Intron
262798	cg48148055_TC21	0.0255147	0.00212137	7.44657851453286e-08	0.307936	0.307936	0.00212137	0.694622	Rps6ka3	Rps6ka3_Intron
262799	cg48148062_BC21	0.0403624	-0.00267391	9.14716580811827e-07	0.547348	0.547348	0.00267391	0.838849	Rps6ka3	Rps6ka3_Intron
262800	cg48148215_TC21	0.942379	0.00290883	3.9105425532583e-17	0.571277	0.571277	0.00290883	0.849028	Rps6ka3	Rps6ka3_Intron
262801	cg48148316_TC21	0.923492	0.0116783	1.77688331327651e-14	0.293077	0.293077	0.0116783	0.682685	Rps6ka3	Rps6ka3_Intron
262802	cg48148319_BC21	0.940851	0.00331931	1.34996313720956e-15	0.67622	0.67622	0.00331931	0.893374	Rps6ka3	Rps6ka3_Intron
262803	cg48148334_BC21	0.608463	-0.00400662	3.05625847944286e-10	0.867144	0.867144	0.00400662	0.961295	Rps6ka3	Rps6ka3_Intron
262804	cg48148346_TC21	0.493748	-0.0564845	5.31431882946201e-09	0.06954	0.06954	0.0564845	0.392192	Rps6ka3	Rps6ka3_Intron
262805	cg48148371_BC21	0.931594	-0.0303312	6.18102184212694e-14	0.0381688	0.0381688	0.0303312	0.312978	Rps6ka3	Rps6ka3_Intron
262806	cg48148432_TC21	0.868995	-0.0538366	3.34598288330458e-10	0.146756	0.146756	0.0538366	0.526534	Rps6ka3	Rps6ka3_Intron
262807	cg48148529_TC11	0.921386	-0.00647663	3.47902666042689e-14	0.581032	0.581032	0.00647663	0.853308	Rps6ka3	Rps6ka3_Intron
262808	cg48148666_TC21	0.952476	-0.00218746	1.54594733952029e-17	0.635097	0.635097	0.00218746	0.876541	Rps6ka3	Rps6ka3_Intron
262809	cg48148725_TC21	0.940799	-0.00989577	2.14450486946464e-14	0.387304	0.387304	0.00989577	0.75053	Rps6ka3	Rps6ka3_threeUTR
262810	cg48148760_BC11	0.828684	-0.000289797	4.83746935019861e-13	0.984081	0.984081	0.000289797	0.995323	Eif1ax	Eif1ax_Promoter
262811	cg48148775_TC21	0.0216569	-0.00111944	4.03950995215695e-09	0.355936	0.355936	0.00111944	0.729416	Eif1ax	Eif1ax_Promoter
262812	cg48148824_TC21	0.0293868	0.00667541	1.36325670698423e-09	0.00113886	0.00113886	0.00667541	0.101281	Eif1ax	Eif1ax_fiveUTR
262813	cg48148838_BC21	0.0360061	0.000880704	9.84903403885965e-08	0.765152	0.765152	0.000880704	0.926672	Eif1ax	Eif1ax_Promoter
262814	cg48148840_TC21	0.0258509	0.000513867	2.2928839995273e-06	0.871369	0.871369	0.000513867	0.962701	Eif1ax	Eif1ax_Promoter
262815	cg48148849_BC21	0.0448413	0.00112703	1.34068520269716e-07	0.767919	0.767919	0.00112703	0.927631	Eif1ax	Eif1ax_Promoter
262816	cg48148856_BC21	0.0210843	0.00214239	1.17219019430948e-07	0.244644	0.244644	0.00214239	0.638511	Eif1ax	Eif1ax_Promoter
262817	cg48148875_TC21	0.636736	0.000870866	2.35635900532655e-13	0.931973	0.931973	0.000870866	0.981214	Eif1ax	Eif1ax_Intron
262818	cg48149207_TC21	0.874085	0.0103495	3.07973612762941e-12	0.595496	0.595496	0.0103495	0.860003	Map7d2	Map7d2_Exon
262819	cg48149246_BC21	0.403513	-0.0330953	1.19765945631956e-10	0.0418343	0.0418343	0.0330953	0.323763	Map7d2	Map7d2_Promoter
262820	cg48149321_BC21	0.0360498	-0.00308227	5.21603269959709e-06	0.536888	0.536888	0.00308227	0.833977	Map7d2	Map7d2_Exon
262821	cg48149433_BC21	0.88272	-0.0152069	4.11184895724913e-16	0.0396233	0.0396233	0.0152069	0.317331	Map7d2	Map7d2_Intron
262822	cg48149586_TC21	0.63653	0.0157215	6.851182538667e-09	0.673044	0.673044	0.0157215	0.892121	Map7d2	Map7d2_Exon
262823	cg48149592_TC21	0.575284	0.0175687	3.08470080149742e-13	0.093722	0.093722	0.0175687	0.440064	Map7d2	Map7d2_Intron
262824	cg48149656_BC21	0.792337	0.0182114	9.26651899382124e-13	0.247593	0.247593	0.0182114	0.641473	Map7d2	Map7d2_fiveUTR
262825	cg48149657_BC21	0.852982	0.0107195	9.97484152369217e-13	0.518296	0.518296	0.0107195	0.82451	Map7d2	Map7d2_Exon
262826	cg48149674_TC11	0.573152	-0.0518516	5.36264129608442e-06	0.515624	0.515624	0.0518516	0.823233	Map7d2	Map7d2_Intron
262827	cg48149678_BC21	0.560211	-0.0458388	1.32442868711228e-06	0.480758	0.480758	0.0458388	0.805638	Map7d2	Map7d2_Intron
262828	cg48149732_BC11	0.869637	0.0148844	6.04186115466964e-15	0.11949	0.11949	0.0148844	0.486831	Map7d2	Map7d2_Intron
262829	cg48149748_TC11	0.590741	-0.0277333	4.06018710175978e-13	0.0223352	0.0223352	0.0277333	0.257063	Map7d2	Map7d2_Intron
262830	cg48149829_BC21	0.902227	-0.0037866	7.71505930324529e-14	0.763881	0.763881	0.0037866	0.926211	Map7d2	Map7d2_Intron
262831	cg48149830_BC21	0.904743	-0.00510152	3.2764813251499e-15	0.552567	0.552567	0.00510152	0.841171	Map7d2	Map7d2_Intron
262832	cg48149870_BC21	0.888801	0.0306425	1.453566072075e-13	0.0460467	0.0460467	0.0306425	0.335399	Map7d2	Map7d2_Intron
262833	cg48149964_TC11	0.658614	-0.0453764	7.01575245201621e-10	0.142153	0.142153	0.0453764	0.519895	Bclaf3	Bclaf3_Intergenic_upstream
262834	cg48150002_TC21	0.668891	0.0127689	9.86345693992721e-09	0.754828	0.754828	0.0127689	0.923169	Bclaf3	Bclaf3_Intergenic_upstream
262835	cg48150186_TC21	0.446385	0.0138488	1.04960162826498e-07	0.707523	0.707523	0.0138488	0.905549	Bclaf3	Bclaf3_Promoter
262836	cg48150187_BC21	0.507682	0.0739088	4.409483436621e-10	0.00652135	0.00652135	0.0739088	0.168578	Bclaf3	Bclaf3_Promoter
262837	cg48150212_TC21	0.909346	0.00355663	2.70086431382074e-14	0.749662	0.749662	0.00355663	0.92127	Bclaf3	Bclaf3_Intron
262838	cg48150235_BC11	0.015325	-0.0016842	2.04686166145117e-09	0.0529356	0.0529356	0.0016842	0.353125	Bclaf3	Bclaf3_Intron
262839	cg48150236_TC21	0.053853	-0.0108589	1.73179789876945e-06	0.116533	0.116533	0.0108589	0.481845	Bclaf3	Bclaf3_Intron
262840	cg48150380_BC21	0.910189	0.0009509	6.8113922910375e-15	0.919106	0.919106	0.0009509	0.977719	Bclaf3	Bclaf3_fiveUTR
262841	cg48150385_TC21	0.929577	-0.0105638	1.99634776827906e-17	0.0456818	0.0456818	0.0105638	0.334496	Bclaf3	Bclaf3_fiveUTR
262842	cg48150437_BC21	0.787603	0.021991	3.14846418928249e-10	0.48636	0.48636	0.021991	0.808685	Bclaf3	Bclaf3_Intron
262843	cg48150476_BC21	0.928978	0.0113776	4.25081761905944e-16	0.120384	0.120384	0.0113776	0.488252	Bclaf3	Bclaf3_Exon
262844	cg48150488_BC21	0.946224	-0.0185387	7.48994225566928e-16	0.032093	0.032093	0.0185387	0.293635	Bclaf3	Bclaf3_Exon
262845	cg48150626_TC21	0.778666	0.0133265	5.46477230017965e-12	0.478333	0.478333	0.0133265	0.804329	Bclaf3	Bclaf3_Intron
262846	cg48150641_TC21	0.933895	0.0124445	7.95332069114497e-16	0.118476	0.118476	0.0124445	0.48495	Bclaf3	Bclaf3_Intron
262847	cg48150649_TC21	0.953127	-0.0158677	3.47980185447993e-18	0.00258695	0.00258695	0.0158677	0.125772	Bclaf3	Bclaf3_Intron
262848	cg48150761_TC11	0.776162	0.00453792	9.1495696843473e-13	0.758801	0.758801	0.00453792	0.924548	Sh3kbp1	Sh3kbp1_Intergenic_upstream
262849	cg48150780_TC21	0.677094	0.0438144	5.57564357528635e-12	0.0230268	0.0230268	0.0438144	0.259547	Sh3kbp1	Sh3kbp1_Intergenic_upstream
262850	cg48150783_TC21	0.124839	-0.0202254	6.57630484019798e-06	0.269895	0.269895	0.0202254	0.662162	Sh3kbp1	Sh3kbp1_Intergenic_upstream
262851	cg48150785_TC21	0.599549	-0.0221353	1.45999872568925e-07	0.669069	0.669069	0.0221353	0.890672	Sh3kbp1	Sh3kbp1_Intergenic_upstream
262852	cg48150922_BC21	0.219352	0.00727725	1.52032541481252e-07	0.70205	0.70205	0.00727725	0.903689	Sh3kbp1	Sh3kbp1_Promoter
262853	cg48150979_BC11	0.00944044	0.000386758	3.04672547275315e-09	0.444293	0.444293	0.000386758	0.785319	Sh3kbp1	Sh3kbp1_fiveUTR
262854	cg48151008_TC21	0.0243356	-0.00137066	2.2003865284233e-05	0.735269	0.735269	0.00137066	0.916029	Sh3kbp1	Sh3kbp1_Promoter
262855	cg48151118_TC11	0.975562	-0.00244757	1.41860869072869e-18	0.488349	0.488349	0.00244757	0.809678	Sh3kbp1	Sh3kbp1_Intron
262856	cg48151212_BC21	0.929439	-0.010428	2.31718068786609e-16	0.124166	0.124166	0.010428	0.493858	Sh3kbp1	Sh3kbp1_Intron
262857	cg48151215_BC21	0.929543	-0.0130919	1.96866382995278e-15	0.137504	0.137504	0.0130919	0.51364	Sh3kbp1	Sh3kbp1_Intron
262858	cg48151248_TC21	0.806941	-0.0303804	1.21308146050488e-12	0.0836628	0.0836628	0.0303804	0.421697	Sh3kbp1	Sh3kbp1_Intron
262859	cg48151304_BC21	0.513427	0.0166964	3.48788027474427e-09	0.547584	0.547584	0.0166964	0.838918	Sh3kbp1	Sh3kbp1_Intron
262860	cg48151383_TC21	0.564307	0.0285088	6.00793356356122e-07	0.626531	0.626531	0.0285088	0.872992	Sh3kbp1	Sh3kbp1_Intron
262861	cg48151419_BC21	0.949265	-0.00392996	2.89212237441842e-16	0.554682	0.554682	0.00392996	0.8421	Sh3kbp1	Sh3kbp1_Intron
262862	cg48151464_BC21	0.446754	-0.0168276	4.0990260037548e-07	0.702216	0.702216	0.0168276	0.903754	Sh3kbp1	Sh3kbp1_Intron
262863	cg48151465_TC21	0.116169	-0.0205684	3.74220873439989e-06	0.200209	0.200209	0.0205684	0.592339	Sh3kbp1	Sh3kbp1_Intron
262864	cg48151471_TC21	0.705484	-0.0230212	2.82163262550081e-09	0.535675	0.535675	0.0230212	0.833301	Sh3kbp1	Sh3kbp1_Intron
262865	cg48151472_TC21	0.590673	0.03336	5.83983709990337e-10	0.209165	0.209165	0.03336	0.602493	Sh3kbp1	Sh3kbp1_Intron
262866	cg48151534_TC21	0.83631	0.0142208	6.11758760966815e-13	0.359553	0.359553	0.0142208	0.732007	Sh3kbp1	Sh3kbp1_Intron
262867	cg48151546_BC21	0.0851301	-0.000412789	0.00288532	0.98879	0.98879	0.000412789	0.996751	Sh3kbp1	Sh3kbp1_fiveUTR
262868	cg48151547_TC21	0.074905	0.00459256	0.00922265	0.886128	0.886128	0.00459256	0.967375	Sh3kbp1	Sh3kbp1_fiveUTR
262869	cg48151561_BC11	0.796218	0.0212716	2.51780473735154e-07	0.77232	0.77232	0.0212716	0.929352	Sh3kbp1	Sh3kbp1_Intron
262870	cg48151573_TC21	0.753916	0.0363804	5.25070893377476e-09	0.402076	0.402076	0.0363804	0.760281	Sh3kbp1	Sh3kbp1_Intron
262871	cg48151643_TC21	0.932434	0.0083146	2.59849175567784e-15	0.342444	0.342444	0.0083146	0.719688	Sh3kbp1	Sh3kbp1_Intron
262872	cg48151668_TC21	0.813625	0.0561871	9.1514384307481e-15	0.000156379	0.000156379	0.0561871	0.0650337	Sh3kbp1	Sh3kbp1_Intron
262873	cg48151682_BC21	0.944328	-0.020579	1.77408546480881e-16	0.00869813	0.00869813	0.020579	0.186715	Sh3kbp1	Sh3kbp1_Intron
262874	cg48151690_TC21	0.930637	-0.0172973	5.72697662083148e-15	0.0931684	0.0931684	0.0172973	0.439185	Sh3kbp1	Sh3kbp1_Intron
262875	cg48151779_TC21	0.444527	-0.0163052	7.47130749283792e-07	0.730241	0.730241	0.0163052	0.914117	Sh3kbp1	Sh3kbp1_Intron
262876	cg48151901_BC21	0.958017	-0.0112394	3.00769777701613e-17	0.0490338	0.0490338	0.0112394	0.343356	Sh3kbp1	Sh3kbp1_Intron
262877	cg48151929_TC11	0.830435	-0.00557632	1.96778716532735e-09	0.892613	0.892613	0.00557632	0.969545	Sh3kbp1	Sh3kbp1_Intron
262878	cg48151958_TC21	0.928288	0.0108866	2.14422216223355e-13	0.466642	0.466642	0.0108866	0.797676	Sh3kbp1	Sh3kbp1_Intron
262879	cg48152025_TC21	0.932747	-0.00924344	1.16114281866339e-16	0.1367	0.1367	0.00924344	0.51248	Sh3kbp1	Sh3kbp1_Intron
262880	cg48152032_BC21	0.879299	0.0151764	5.53505828520497e-13	0.34707	0.34707	0.0151764	0.722651	Sh3kbp1	Sh3kbp1_Intron
262881	cg48152125_BC21	0.701117	0.0264693	2.75158103183437e-08	0.590016	0.590016	0.0264693	0.857459	Sh3kbp1	Sh3kbp1_Intron
262882	cg48152130_BC11	0.614983	-0.0560425	5.68646573539494e-08	0.251811	0.251811	0.0560425	0.645461	Sh3kbp1	Sh3kbp1_Intron
262883	cg48152158_BC21	0.56087	0.0218213	7.96854454277164e-07	0.716951	0.716951	0.0218213	0.909022	Sh3kbp1	Sh3kbp1_Intron
262884	cg48152282_BC21	0.517993	0.0203298	3.2740708961754e-08	0.583883	0.583883	0.0203298	0.85457	Sh3kbp1	Sh3kbp1_Intron
262885	cg48152293_BC21	0.68931	0.0127765	1.74227794243365e-08	0.777723	0.777723	0.0127765	0.931352	Sh3kbp1	Sh3kbp1_Intron
262886	cg48152354_TC21	0.325636	-0.0177593	3.60892502704757e-05	0.75953	0.75953	0.0177593	0.92479	Sh3kbp1	Sh3kbp1_Intron
262887	cg48152356_BC21	0.387424	-0.0769984	7.92355973178328e-06	0.193848	0.193848	0.0769984	0.585212	Sh3kbp1	Sh3kbp1_Intron
262888	cg48152425_TC21	0.436855	0.0457323	7.33199013700574e-07	0.336817	0.336817	0.0457323	0.715828	Sh3kbp1	Sh3kbp1_Intron
262889	cg48152443_BC11	0.630647	-0.0824481	3.69001253405736e-08	0.0980585	0.0980585	0.0824481	0.448428	Sh3kbp1	Sh3kbp1_Intron
262890	cg48152501_TC21	0.893267	0.00789826	7.17677329515663e-13	0.633644	0.633644	0.00789826	0.875932	Sh3kbp1	Sh3kbp1_Intron
262891	cg48152638_TC11	0.945464	0.00246003	7.60039816572992e-14	0.851725	0.851725	0.00246003	0.956232	Sh3kbp1	Sh3kbp1_Intron
262892	cg48152795_BC21	0.694915	-0.0281802	1.69599042095268e-09	0.41612	0.41612	0.0281802	0.768783	Sh3kbp1	Sh3kbp1_Intron
262893	cg48152798_TC21	0.843836	-0.00526312	5.27363989662214e-14	0.641067	0.641067	0.00526312	0.879071	Sh3kbp1	Sh3kbp1_Intron
262894	cg48152844_BC21	0.494857	-0.0347896	3.1848365090147e-09	0.206992	0.206992	0.0347896	0.600098	Sh3kbp1	Sh3kbp1_Intron
262895	cg48152880_BC21	0.931047	0.0186223	9.5873031522262e-15	0.0907432	0.0907432	0.0186223	0.434625	Sh3kbp1	Sh3kbp1_Exon
262896	cg48152883_BC21	0.972099	-0.00967408	9.66621789922491e-20	0.00378467	0.00378467	0.00967408	0.141647	Sh3kbp1	Sh3kbp1_Exon
262897	cg48152913_BC21	0.574914	-0.028855	1.9037857666706e-10	0.199853	0.199853	0.028855	0.591944	Sh3kbp1	Sh3kbp1_Intron
262898	cg48152926_TC21	0.922407	-0.00464437	7.10991985153983e-15	0.628897	0.628897	0.00464437	0.874064	Sh3kbp1	Sh3kbp1_Intron
262899	cg48152941_TC21	0.83979	-0.0185475	2.6305387624956e-09	0.670278	0.670278	0.0185475	0.891106	Sh3kbp1	Sh3kbp1_Intron
262900	cg48152958_TC21	0.852515	0.00109452	3.40059940575456e-12	0.954242	0.954242	0.00109452	0.987759	Sh3kbp1	Sh3kbp1_Intron
262901	cg48153063_TC21	0.884752	-0.00146192	1.49537846352656e-09	0.972552	0.972552	0.00146192	0.99253	Sh3kbp1	Sh3kbp1_Intron
262902	cg48153098_TC21	0.87535	0.00115621	2.92558241099526e-09	0.979836	0.979836	0.00115621	0.994347	Sh3kbp1	Sh3kbp1_Intron
262903	cg48153200_BC21	0.698377	-0.0313371	1.65633664677291e-10	0.239343	0.239343	0.0313371	0.633374	Sh3kbp1	Sh3kbp1_Intron
262904	cg48153207_TC11	0.924283	-0.00454979	1.40529402729411e-14	0.663903	0.663903	0.00454979	0.88847	Sh3kbp1	Sh3kbp1_Intron
262905	cg48153254_BC21	0.0231998	0.00711416	6.09251926410978e-07	0.0154525	0.0154525	0.00711416	0.227416	Sh3kbp1	Sh3kbp1_threeUTR
262906	cg48153255_BC21	0.187775	-0.0163504	4.69221656591652e-06	0.523951	0.523951	0.0163504	0.827594	Sh3kbp1	Sh3kbp1_threeUTR
262907	cg48153291_BC21	0.845094	-9.64953e-05	2.33369918063813e-12	0.995731	0.995731	9.64953005410219e-05	0.998705	Map3k15	Map3k15_Intergenic_upstream
262908	cg48153305_BC21	0.929956	0.00937609	2.84945377595176e-15	0.292031	0.292031	0.00937609	0.68182	Map3k15	Map3k15_Promoter
262909	cg48153326_TC21	0.856526	0.00445822	4.96959251201063e-16	0.489462	0.489462	0.00445822	0.810348	Map3k15	Map3k15_Promoter
262910	cg48153335_BC21	0.944695	0.00159616	3.3281353138161e-15	0.857538	0.857538	0.00159616	0.958023	Map3k15	Map3k15_Promoter
262911	cg48153389_BC11	0.0354856	-0.00595347	1.6968913422524e-05	0.311394	0.311394	0.00595347	0.697206	Map3k15	Map3k15_Promoter
262912	cg48153450_BC21	0.913937	-0.00958418	3.40341185042379e-14	0.414639	0.414639	0.00958418	0.767887	Map3k15	Map3k15_Promoter
262913	cg48153454_TC11	0.956408	-0.022193	7.53214966051511e-18	0.000607032	0.000607032	0.022193	0.088367	Map3k15	Map3k15_Promoter
262914	cg48153465_TC21	0.842548	0.0255587	3.34274354713712e-12	0.198545	0.198545	0.0255587	0.590524	Map3k15	Map3k15_Intron
262915	cg48153564_BC21	0.902525	0.0236326	1.98563434712686e-13	0.123194	0.123194	0.0236326	0.492551	Map3k15	Map3k15_Intron
262916	cg48153617_BC21	0.75707	0.0117572	1.85802252709056e-11	0.578579	0.578579	0.0117572	0.852119	Map3k15	Map3k15_Intron
262917	cg48153695_BC11	0.613689	-0.0169644	2.95990595202265e-11	0.359497	0.359497	0.0169644	0.731935	Map3k15	Map3k15_Intron
262918	cg48153725_BC21	0.882195	-0.000530312	4.84425738891313e-14	0.963521	0.963521	0.000530312	0.990257	Map3k15	Map3k15_Exon
262919	cg48153762_TC21	0.624844	-0.00174864	2.26596433092755e-09	0.955901	0.955901	0.00174864	0.988139	Map3k15	Map3k15_Intron
262920	cg48153862_TC21	0.936185	-0.00211499	4.450973812355e-16	0.758059	0.758059	0.00211499	0.924275	Map3k15	Map3k15_Intron
262921	cg48153864_BC21	0.929336	0.0151205	9.49298338116484e-15	0.155998	0.155998	0.0151205	0.538958	Map3k15	Map3k15_Intron
262922	cg48153865_BC21	0.96216	-0.00796284	3.39077742209038e-18	0.0639131	0.0639131	0.00796284	0.379712	Map3k15	Map3k15_Intron
262923	cg48153951_BC21	0.966322	-0.00979277	5.63154071038833e-19	0.0109736	0.0109736	0.00979277	0.201316	Map3k15	Map3k15_Exon
262924	cg48154000_TC21	0.909758	-0.00292723	4.19085328249117e-14	0.803522	0.803522	0.00292723	0.940407	Map3k15	Map3k15_Intron
262925	cg48154036_TC11	0.808699	-0.016974	1.83828764315248e-13	0.200684	0.200684	0.016974	0.592861	Map3k15	Map3k15_Exon
262926	cg48154054_BC21	0.723442	-0.00563463	5.11755182049361e-12	0.741713	0.741713	0.00563463	0.918413	Map3k15	Map3k15_Exon
262927	cg48154076_BC21	0.521127	-0.0237452	2.12059224082616e-08	0.503694	0.503694	0.0237452	0.817486	Map3k15	Map3k15_Intron
262928	cg48154127_TC21	0.790995	0.031166	3.04648483096484e-11	0.204777	0.204777	0.031166	0.597507	Map3k15	Map3k15_threeUTR
262929	cg48154183_BC11	0.878023	0.0158745	4.17504133174365e-11	0.559467	0.559467	0.0158745	0.843996	Pdha1	Pdha1_Exon
262930	cg48154198_TC21	0.94746	-0.029043	1.73303954397238e-14	0.0255941	0.0255941	0.029043	0.269846	Pdha1	Pdha1_Intron
262931	cg48154280_BC21	0.17096	-0.00877365	9.82401509208506e-07	0.642583	0.642583	0.00877365	0.879632	Pdha1	Pdha1_Intron
262932	cg48154318_TC11	0.00947274	0.00133049	1.53081674903044e-09	0.0168502	0.0168502	0.00133049	0.233258	Pdha1	Pdha1_Promoter
262933	cg48154328_BC11	0.0119438	0.00015958	9.25857429166808e-09	0.825344	0.825344	0.00015958	0.947911	Pdha1	Pdha1_Promoter
262934	cg48154377_TC21	0.0478088	-0.00297589	1.02934962521837e-07	0.456655	0.456655	0.00297589	0.791747	Pdha1	Pdha1_Promoter
262935	cg48154386_TC21	0.0504061	-0.0111445	5.10050265258045e-08	0.0160984	0.0160984	0.0111445	0.229981	Pdha1	Pdha1_Promoter
262936	cg48154395_TC21	0.941828	0.0107502	4.95726192943143e-16	0.150715	0.150715	0.0107502	0.532007	Pdha1	Pdha1_Promoter
262937	cg48154574_BC21	0.545817	-0.0470965	9.37476174280437e-08	0.304456	0.304456	0.0470965	0.692082	Pdha1	Pdha1_Intergenic_upstream
262938	cg48154577_BC21	0.588471	-0.0274447	2.68367900977378e-07	0.618302	0.618302	0.0274447	0.869565	Pdha1	Pdha1_Intergenic_upstream
262939	cg48154655_BC21	0.917358	0.0109057	1.34644551640728e-16	0.0872709	0.0872709	0.0109057	0.428456	Pdha1	Pdha1_Intergenic_upstream
262940	cg48154744_BC21	0.442645	0.0269234	1.94188727090028e-07	0.501054	0.501054	0.0269234	0.816151	Pdha1	Pdha1_Intergenic_upstream
262941	cg48154807_TC21	0.902779	-0.00677649	3.26301981143726e-12	0.736869	0.736869	0.00677649	0.916629	Pdha1	Pdha1_Intergenic_upstream
262942	cg48154876_BC21	0.744725	-0.0691407	1.27277557085526e-09	0.0762095	0.0762095	0.0691407	0.406143	Pdha1	Pdha1_Intergenic_upstream
262943	cg48155026_BC21	0.941412	-0.0130154	8.69546377403176e-16	0.110537	0.110537	0.0130154	0.471868	Pdha1	Pdha1_Intergenic_upstream
262944	cg48155046_TC21	0.89725	0.0103118	8.65546553227519e-13	0.546899	0.546899	0.0103118	0.838595	Pdha1	Pdha1_Intergenic_upstream
262945	cg48155131_TC21	0.898116	-0.000407081	6.48191371343544e-14	0.973473	0.973473	0.000407081	0.992748	Adgrg2	Adgrg2_Intergenic_upstream
262946	cg48155277_BC21	0.876871	0.00225939	1.39055921909693e-15	0.760592	0.760592	0.00225939	0.925106	Adgrg2	Adgrg2_Exon
262947	cg48155357_TC21	0.928548	-0.0223718	7.10793308700296e-14	0.1091	0.1091	0.0223718	0.469067	Adgrg2	Adgrg2_Intergenic_upstream
262948	cg48155410_BC21	0.868258	0.00299253	8.68280573343256e-14	0.807764	0.807764	0.00299253	0.941888	Adgrg2	Adgrg2_Intergenic_upstream
262949	cg48155438_TC21	0.724951	0.0218554	2.48540215923337e-12	0.186231	0.186231	0.0218554	0.576329	Adgrg2	Adgrg2_Intergenic_upstream
262950	cg48155479_TC21	0.517452	0.025722	7.66717279882298e-09	0.410232	0.410232	0.025722	0.765393	Adgrg2	Adgrg2_Intergenic_upstream
262951	cg48155503_TC11	0.905957	0.0158848	3.17302390611201e-15	0.0889801	0.0889801	0.0158848	0.431485	Adgrg2	Adgrg2_Intergenic_upstream
262952	cg48155524_TC21	0.871909	-0.0187774	1.40177868068628e-11	0.429727	0.429727	0.0187774	0.776688	Adgrg2	Adgrg2_Intergenic_upstream
262953	cg48155563_TC21	0.542959	0.0654377	5.5072632927807e-11	0.00441517	0.00441517	0.0654377	0.148306	Adgrg2	Adgrg2_Intergenic_upstream
262954	cg48155574_TC21	0.854176	0.00402228	4.42412204107262e-12	0.838836	0.838836	0.00402228	0.952193	Adgrg2	Adgrg2_Intergenic_upstream
262955	cg48155600_TC21	0.613648	-0.0222636	9.36753382249347e-10	0.432358	0.432358	0.0222636	0.778195	Adgrg2	Adgrg2_Intergenic_upstream
262956	cg48155741_TC21	0.846633	0.0232526	2.01675168139239e-15	0.0124561	0.0124561	0.0232526	0.209653	Adgrg2	Adgrg2_Promoter
262957	cg48155747_BC11	0.268505	-0.0408789	1.9539053676978e-08	0.045689	0.045689	0.0408789	0.334496	Adgrg2	Adgrg2_Promoter
262958	cg48155752_TC21	0.0864327	-0.0225493	0.000143512	0.24762	0.24762	0.0225493	0.641503	Adgrg2	Adgrg2_Promoter
262959	cg48155784_TC21	0.0955083	-0.0394156	0.00143406	0.202596	0.202596	0.0394156	0.594987	Adgrg2	Adgrg2_Promoter
262960	cg48155790_TC21	0.0563382	-0.0150683	0.00038229	0.300636	0.300636	0.0150683	0.688892	Adgrg2	Adgrg2_Promoter
262961	cg48155796_BC21	0.161884	-0.0332182	4.77920048800577e-06	0.155886	0.155886	0.0332182	0.538843	Adgrg2	Adgrg2_Promoter
262962	cg48155806_TC11	0.661706	0.0369499	5.27257781358749e-09	0.336094	0.336094	0.0369499	0.715345	Adgrg2	Adgrg2_Promoter
262963	cg48155824_BC21	0.859923	0.0203636	3.72978148707873e-14	0.0910218	0.0910218	0.0203636	0.435249	Adgrg2	Adgrg2_Intron
262964	cg48155853_TC21	0.940672	-0.0128786	1.9405173871451e-17	0.0212171	0.0212171	0.0128786	0.252395	Adgrg2	Adgrg2_Intron
262965	cg48155885_BC21	0.779242	0.0332469	6.1292741361752e-12	0.105034	0.105034	0.0332469	0.461894	Adgrg2	Adgrg2_Intron
262966	cg48155917_TC11	0.81361	0.0432989	2.6915974147777e-12	0.035422	0.035422	0.0432989	0.304441	Adgrg2	Adgrg2_Intron
262967	cg48155951_BC21	0.740322	-0.0211757	7.93685482646407e-13	0.152194	0.152194	0.0211757	0.533912	Adgrg2	Adgrg2_Intron
262968	cg48155968_TC21	0.594252	0.0275415	3.2400306209097e-09	0.392798	0.392798	0.0275415	0.754172	Adgrg2	Adgrg2_Intron
262969	cg48156007_TC21	0.810356	0.0262473	6.17635981764089e-13	0.101614	0.101614	0.0262473	0.455252	Adgrg2	Adgrg2_Intron
262970	cg48156042_TC11	0.327771	-0.0262492	1.1065065453441e-05	0.599645	0.599645	0.0262492	0.861863	Adgrg2	Adgrg2_Intron
262971	cg48156050_TC21	0.905888	0.0135381	5.61281231161198e-15	0.163083	0.163083	0.0135381	0.548085	Adgrg2	Adgrg2_Intron
262972	cg48156055_TC11	0.945176	-0.00138123	3.30013090938735e-15	0.876456	0.876456	0.00138123	0.964142	Adgrg2	Adgrg2_Intron
262973	cg48156130_TC21	0.843345	0.0415841	7.1324283373422e-12	0.071966	0.071966	0.0415841	0.397019	Adgrg2	Adgrg2_Intron
262974	cg48156154_TC21	0.829103	0.0437073	5.87771588356714e-13	0.0163524	0.0163524	0.0437073	0.231056	Adgrg2	Adgrg2_Intron
262975	cg48156192_BC21	0.732408	0.00578848	4.65491687787428e-15	0.429782	0.429782	0.00578848	0.776717	Adgrg2	Adgrg2_Intron
262976	cg48156303_BC21	0.914326	0.00345234	7.51973876495186e-17	0.524495	0.524495	0.00345234	0.827899	Adgrg2	Adgrg2_Exon
262977	cg48156311_BC21	0.848461	-0.00766804	1.29775830018125e-15	0.297	0.297	0.00766804	0.685783	Adgrg2	Adgrg2_Intron
262978	cg48156344_TC21	0.700737	0.0190456	1.87347527184938e-10	0.470065	0.470065	0.0190456	0.799483	Adgrg2	Adgrg2_Exon
262979	cg48156353_BC21	0.815069	-0.0020356	3.28946088992193e-11	0.933067	0.933067	0.0020356	0.981609	Adgrg2	Adgrg2_Intron
262980	cg48156456_TC21	0.870078	-0.0109997	9.76969445285753e-14	0.389902	0.389902	0.0109997	0.752251	Adgrg2	Adgrg2_threeUTR
262981	cg48156481_TC21	0.943681	-0.0173192	2.79332175322065e-17	0.00639541	0.00639541	0.0173192	0.167578	Phka2	Phka2_Promoter
262982	cg48156523_BC21	0.0420018	0.00322925	2.71453251411066e-08	0.285349	0.285349	0.00322925	0.676017	Phka2	Phka2_Promoter
262983	cg48156541_TC21	0.0265919	-0.00205517	1.11593477254774e-06	0.4954	0.4954	0.00205517	0.813425	Phka2	Phka2_fiveUTR
262984	cg48156542_BC21	0.0277687	-0.00154152	3.81127271102778e-07	0.571706	0.571706	0.00154152	0.849224	Phka2	Phka2_fiveUTR
262985	cg48156650_TC21	0.888617	0.00427955	2.9549151743038e-16	0.494787	0.494787	0.00427955	0.813064	Phka2	Phka2_Intron
262986	cg48156660_TC21	0.950902	-0.00181468	1.76290698851898e-17	0.697373	0.697373	0.00181468	0.9018	Phka2	Phka2_Exon
262987	cg48156760_BC21	0.9407	0.000317045	1.2776532120062e-16	0.957034	0.957034	0.000317045	0.988451	Phka2	Phka2_Exon
262988	cg48156824_TC21	0.949308	-0.0175014	1.26728006316411e-16	0.0159708	0.0159708	0.0175014	0.229541	Phka2	Phka2_Exon
262989	cg48156840_TC21	0.674795	0.0152425	1.87579383858554e-08	0.733552	0.733552	0.0152425	0.915459	Phka2	Phka2_Intron
262990	cg48156842_TC21	0.800411	-0.00470012	9.42950165958806e-10	0.896945	0.896945	0.00470012	0.97096	Phka2	Phka2_Intron
262991	cg48156851_TC21	0.931607	0.000627285	9.08292636444694e-17	0.910592	0.910592	0.000627285	0.974884	Phka2	Phka2_Intron
262992	cg48156926_TC21	0.802812	0.0255753	2.06613885492943e-12	0.156541	0.156541	0.0255753	0.53973	Phka2	Phka2_Exon
262993	cg48156943_TC11	0.979482	-0.00563663	2.94293806327541e-20	0.0268932	0.0268932	0.00563663	0.274983	Phka2	Phka2_Intron
262994	cg48157127_TC21	0.833471	-0.000729159	1.54014149916087e-15	0.918424	0.918424	0.000729159	0.977478	Phka2	Phka2_Intergenic_downstream
262995	cg48157134_TC11	0.140255	-0.0213282	4.48070319547544e-05	0.416297	0.416297	0.0213282	0.768889	Phka2	Phka2_Intergenic_downstream
262996	cg48157135_TC11	0.0295215	0.0028943	5.86384028502143e-05	0.609008	0.609008	0.0028943	0.865888	Phka2	Phka2_Intergenic_downstream
262997	cg48157136_BC21	0.612151	0.0102951	9.20279353061006e-09	0.781223	0.781223	0.0102951	0.932634	Phka2	Phka2_Intergenic_downstream
262998	cg48157138_TC11	0.467421	0.00900286	6.4552940981345e-11	0.556149	0.556149	0.00900286	0.84267	Phka2	Phka2_Intergenic_downstream
262999	cg48157155_TC21	0.380269	-0.0566703	0.000756521	0.593938	0.593938	0.0566703	0.859314	Phka2	Phka2_Intergenic_downstream
263000	cg48157211_TC21	0.833833	0.00288822	1.76591129632042e-13	0.822901	0.822901	0.00288822	0.947114	Phka2	Phka2_Intergenic_downstream
263001	cg48157223_BC21	0.914565	-0.0148337	5.19149197524978e-15	0.130795	0.130795	0.0148337	0.503758	Phka2	Phka2_Intergenic_downstream
263002	cg48157299_BC21	0.803985	0.00924966	1.13182609676286e-08	0.852965	0.852965	0.00924966	0.956589	Ppef1	Ppef1_Intron
263003	cg48157354_TC21	0.845238	0.0341715	1.58926001566572e-12	0.0744454	0.0744454	0.0341715	0.402621	Ppef1	Ppef1_Intron
263004	cg48157429_TC21	0.661371	0.0237303	1.18357306148336e-12	0.0956801	0.0956801	0.0237303	0.443878	Ppef1	Ppef1_Intron
263005	cg48157457_BC21	0.716671	-0.0150306	1.25374929191978e-10	0.55543	0.55543	0.0150306	0.842406	Ppef1	Ppef1_Intron
263006	cg48157493_BC21	0.810727	0.00190559	8.44246816011646e-16	0.767304	0.767304	0.00190559	0.927392	Ppef1	Ppef1_Intron
263007	cg48157611_TC21	0.322549	0.0110106	7.20716270674064e-06	0.811339	0.811339	0.0110106	0.943012	Ppef1	Ppef1_Intron
263008	cg48157659_TC21	0.852372	0.00481797	6.31451452587659e-12	0.815457	0.815457	0.00481797	0.94446	Ppef1	Ppef1_Intron
263009	cg48157678_TC21	0.818179	0.0254064	4.22841246258642e-13	0.100109	0.100109	0.0254064	0.452197	Ppef1	Ppef1_Intron
263010	cg48157680_BC21	0.8876	-0.00335564	4.43725636196295e-15	0.69951	0.69951	0.00335564	0.902675	Ppef1	Ppef1_Intron
263011	cg48157734_TC21	0.645679	0.0167307	3.76101091113014e-09	0.63353	0.63353	0.0167307	0.875872	Ppef1	Ppef1_Intron
263012	cg48157755_BC21	0.70567	0.0233368	2.43756299452315e-10	0.398144	0.398144	0.0233368	0.757681	Ppef1	Ppef1_Promoter
263013	cg48157756_TC21	0.627212	0.000308198	2.86667264042801e-09	0.992479	0.992479	0.000308198	0.99777	Ppef1	Ppef1_Promoter
263014	cg48157771_TC21	0.769053	0.0236016	3.56401388331267e-12	0.197103	0.197103	0.0236016	0.588989	Ppef1	Ppef1_Promoter
263015	cg48157792_TC21	0.935466	-0.00290963	1.70043162660266e-15	0.720148	0.720148	0.00290963	0.910114	Ppef1	Ppef1_Promoter
263016	cg48157815_TC21	0.919426	-0.0197726	1.20280463647882e-12	0.291423	0.291423	0.0197726	0.681298	Ppef1	Ppef1_Intergenic_upstream
263017	cg48157835_BC21	0.865477	0.0196429	1.98219141706714e-11	0.425714	0.425714	0.0196429	0.774363	Ppef1	Ppef1_Intergenic_upstream
263018	cg48157857_TC21	0.839015	-0.0201861	2.45427639046197e-12	0.281155	0.281155	0.0201861	0.672276	Rs1	Rs1_Intergenic_upstream
263019	cg48157863_TC21	0.682933	-0.0483938	6.18794446763219e-10	0.127323	0.127323	0.0483938	0.49845	Rs1	Rs1_Intergenic_upstream
263020	cg48157895_TC11	0.566519	0.0153758	4.02734477899298e-10	0.511064	0.511064	0.0153758	0.820772	Rs1	Rs1_Promoter
263021	cg48157909_BC21	0.0369158	0.0120351	1.30380758155826e-06	0.0183604	0.0183604	0.0120351	0.240409	Rs1	Rs1_Promoter
263022	cg48157924_BC21	0.0356627	0.019188	9.70223160589251e-06	0.00573056	0.00573056	0.019188	0.161733	Rs1	Rs1_Promoter
263023	cg48157957_BC21	0.892768	-0.00745498	1.02766429617449e-11	0.746052	0.746052	0.00745498	0.919845	Rs1	Rs1_Promoter
263024	cg48157960_BC21	0.637953	0.04737	4.2925466011913e-10	0.0989368	0.0989368	0.04737	0.449909	Rs1	Rs1_Promoter
263025	cg48158042_TC11	0.785848	0.020406	1.41287639064906e-11	0.345788	0.345788	0.020406	0.7216	Rs1	Rs1_Intron
263026	cg48158072_BC21	0.809254	0.0220869	1.23356667571412e-11	0.315418	0.315418	0.0220869	0.700054	Rs1	Rs1_threeUTR
263027	cg48158123_BC21	0.897516	0.00390671	1.27692910020189e-12	0.826187	0.826187	0.00390671	0.948187	Rs1	Rs1_Exon
263028	cg48158166_BC21	0.937554	-0.0177714	3.70554156975878e-15	0.0742704	0.0742704	0.0177714	0.402258	Rs1	Rs1_threeUTR
263029	cg48158180_TC21	0.926573	0.00579803	8.40723899759536e-15	0.557861	0.557861	0.00579803	0.843295	Cdkl5	Cdkl5_Intron
263030	cg48158397_TC11	0.671852	-0.0166622	6.28310222519668e-12	0.320525	0.320525	0.0166622	0.704072	Cdkl5	Cdkl5_Intron
263031	cg48158428_BC21	0.941825	-0.00138418	1.39682515577324e-15	0.861819	0.861819	0.00138418	0.959492	Cdkl5	Cdkl5_Exon
263032	cg48158581_TC21	0.872537	0.0105254	4.12955868185888e-13	0.48955	0.48955	0.0105254	0.810402	Cdkl5	Cdkl5_Intron
263033	cg48158597_TC11	0.921898	0.00521121	6.37931093950418e-14	0.679446	0.679446	0.00521121	0.894659	Cdkl5	Cdkl5_Intron
263034	cg48158682_BC21	0.772068	0.0458256	6.95748918697067e-11	0.0976536	0.0976536	0.0458256	0.447785	Cdkl5	Cdkl5_Exon
263035	cg48158709_BC21	0.796661	0.0646183	6.24830841980148e-11	0.0317609	0.0317609	0.0646183	0.292592	Cdkl5	Cdkl5_Intron
263036	cg48158712_TC21	0.493235	0.0161871	1.40363355900034e-09	0.497465	0.497465	0.0161871	0.814418	Cdkl5	Cdkl5_Intron
263037	cg48158798_TC21	0.95792	-0.00701251	1.36122861721709e-16	0.265249	0.265249	0.00701251	0.658055	Cdkl5	Cdkl5_Exon
263038	cg48158937_TC11	0.883853	-0.00723796	2.51174196218491e-15	0.379231	0.379231	0.00723796	0.745299	Cdkl5	Cdkl5_Intron
263039	cg48159110_BC11	0.934841	-0.0375119	2.50846279791412e-15	0.00184692	0.00184692	0.0375119	0.113521	Cdkl5	Cdkl5_Intron
263040	cg48159182_BC21	0.0679477	-0.00479838	3.00719539768351e-08	0.329619	0.329619	0.00479838	0.710901	Cdkl5	Cdkl5_Promoter
263041	cg48159183_BC21	0.0376287	0.0123168	7.62983318932579e-06	0.0468433	0.0468433	0.0123168	0.337337	Cdkl5	Cdkl5_Promoter
263042	cg48159351_TC21	0.75999	0.0257254	3.09081938256389e-10	0.401089	0.401089	0.0257254	0.75979	Cdkl5	Cdkl5_Intergenic_upstream
263043	cg48159533_BC21	0.673343	0.0158691	1.95894301079727e-11	0.40824	0.40824	0.0158691	0.764121	Scml2	Scml2_Intergenic_upstream
263044	cg48159536_TC21	0.54569	-0.0150203	1.95575642304783e-09	0.583241	0.583241	0.0150203	0.854247	Scml2	Scml2_Intergenic_upstream
263045	cg48159566_TC21	0.936334	0.0097322	2.14344472763193e-16	0.146738	0.146738	0.0097322	0.526517	Scml2	Scml2_Intergenic_upstream
263046	cg48160045_BC21	0.72754	-0.0216773	6.01028309815942e-12	0.23662	0.23662	0.0216773	0.630771	Scml2	Scml2_Intron
263047	cg48160083_BC21	0.880153	0.0198401	3.70572856584737e-14	0.104675	0.104675	0.0198401	0.461365	Scml2	Scml2_Intron
263048	cg48160116_TC11	0.855099	-0.0208715	1.25459146867786e-11	0.367175	0.367175	0.0208715	0.737366	Scml2	Scml2_Intron
263049	cg48160170_BC11	0.470391	0.00915095	1.76084240222954e-11	0.486163	0.486163	0.00915095	0.808578	Scml2	Scml2_Intron
263050	cg48160269_TC21	0.0858692	-0.0185076	5.30261559782463e-05	0.269388	0.269388	0.0185076	0.661856	Scml2	Scml2_fiveUTR
263051	cg48160270_BC21	0.0366803	-0.00669312	1.98312526351185e-07	0.0680736	0.0680736	0.00669312	0.388968	Scml2	Scml2_fiveUTR
263052	cg48160279_BC21	0.121317	-0.034822	3.60081897269047e-05	0.133935	0.133935	0.034822	0.508467	Scml2	Scml2_fiveUTR
263053	cg48160280_BC21	0.101934	-0.0338148	2.63173798699999e-05	0.0789863	0.0789863	0.0338148	0.41207	Scml2	Scml2_fiveUTR
263054	cg48160591_BC21	0.931736	0.000696171	1.4276495318699e-14	0.947197	0.947197	0.000696171	0.985659	Scml2	Scml2_Intron
263055	cg48160605_BC21	0.925219	0.00963033	2.06275148578046e-14	0.389849	0.389849	0.00963033	0.752215	Scml2	Scml2_Exon
263056	cg48160687_BC21	0.655784	-0.0115782	7.13134964119246e-12	0.479279	0.479279	0.0115782	0.804881	Scml2	Scml2_Exon
263057	cg48160768_BC11	0.458601	0.0550249	2.5308441376272e-09	0.0423567	0.0423567	0.0550249	0.325056	Scml2	Scml2_Intron
263058	cg48160816_TC21	0.696944	0.0136565	1.14700618454598e-12	0.330819	0.330819	0.0136565	0.711776	Scml2	Scml2_Intron
263059	cg48160817_TC21	0.721173	0.00996531	3.31263435589009e-13	0.418553	0.418553	0.00996531	0.770014	Scml2	Scml2_Intron
263060	cg48160830_BC21	0.798471	-0.0505351	1.35742208464911e-12	0.0112871	0.0112871	0.0505351	0.203375	Scml2	Scml2_fiveUTR
263061	cg48160853_TC21	0.964142	-0.00703157	5.35570044959655e-18	0.111534	0.111534	0.00703157	0.473431	Scml2	Scml2_Intron
263062	cg48160860_BC21	0.685456	-0.00499515	1.9288431722199e-12	0.727615	0.727615	0.00499515	0.913104	Scml2	Scml2_Intron
263063	cg48160869_TC21	0.899588	0.00575794	9.66641427367261e-15	0.555869	0.555869	0.00575794	0.84257	Scml2	Scml2_Intron
263064	cg48160877_BC21	0.934226	0.00853709	9.85836385351516e-16	0.276661	0.276661	0.00853709	0.668402	Scml2	Scml2_Intron
263065	cg48161282_TC21	0.412061	0.0333336	5.75153607246476e-07	0.438795	0.438795	0.0333336	0.782001	Scml2	Scml2_Intergenic_downstream
263066	cg48161394_TC21	0.0387006	0.00745866	1.99232848642445e-06	0.137315	0.137315	0.00745866	0.513464	Scml2	Scml2_Intergenic_downstream
263067	cg48161668_BC11	0.766559	-0.00873616	1.14162725681076e-14	0.315055	0.315055	0.00873616	0.699849	Scml2	Scml2_Intergenic_downstream
263068	cg48161750_TC21	0.652053	0.0693556	2.74999151724104e-09	0.0672228	0.0672228	0.0693556	0.386879	Scml2	Scml2_Intergenic_downstream
263069	cg48161818_BC21	0.799639	0.0123659	9.48418179075892e-13	0.42704	0.42704	0.0123659	0.775102	Rai2	Rai2_Exon
263070	cg48162058_BC21	0.590403	0.00812079	1.34891357018218e-10	0.699718	0.699718	0.00812079	0.902714	Rai2	Rai2_Intergenic_upstream
263071	cg48162106_BC21	0.736628	0.0110797	3.19222472208838e-10	0.704991	0.704991	0.0110797	0.904738	Rai2	Rai2_Intergenic_upstream
263072	cg48162207_TC21	0.626748	0.0213386	5.09714904692782e-09	0.548373	0.548373	0.0213386	0.83929	Rai2	Rai2_Intergenic_upstream
263073	cg48162237_BC21	0.778398	0.0746734	6.3213614652899e-11	0.0154141	0.0154141	0.0746734	0.227199	Rai2	Rai2_Intergenic_upstream
263074	cg48162340_TC21	0.519926	-0.00296632	3.19774327915229e-07	0.952095	0.952095	0.00296632	0.987073	Rai2	Rai2_Intergenic_upstream
263075	cg48162436_TC11	0.851492	0.0143277	1.16136966963246e-16	0.0228938	0.0228938	0.0143277	0.259114	Rai2	Rai2_Intergenic_upstream
263076	cg48162545_BC21	0.547898	0.00539853	1.30358845048736e-08	0.87606	0.87606	0.00539853	0.96404	Rai2	Rai2_Intergenic_upstream
263077	cg48162549_BC21	0.772294	0.0391871	3.42092580861662e-11	0.117844	0.117844	0.0391871	0.483909	Rai2	Rai2_Intergenic_upstream
263078	cg48162588_TC21	0.536312	-0.0351418	4.00180485143284e-10	0.135151	0.135151	0.0351418	0.510091	Rai2	Rai2_Intergenic_upstream
263079	cg48162675_BC21	0.680528	-0.0046993	1.1594922575181e-10	0.842995	0.842995	0.0046993	0.953404	Rai2	Rai2_Intergenic_upstream
263080	cg48162696_BC21	0.781972	-0.00838735	6.12901121672148e-11	0.739523	0.739523	0.00838735	0.91747	Rai2	Rai2_Intergenic_upstream
263081	cg48162712_BC21	0.939919	-0.0282365	1.57718848879238e-15	0.00679406	0.00679406	0.0282365	0.171282	Rai2	Rai2_Intergenic_upstream
263082	cg48162815_TC21	0.115435	-0.0576678	3.78069594653516e-06	0.00433338	0.00433338	0.0576678	0.147446	Rai2	Rai2_fiveUTR
263083	cg48162820_BC21	0.0848496	-0.0470363	0.00661396	0.191758	0.191758	0.0470363	0.582791	Rai2	Rai2_fiveUTR
263084	cg48162865_TC11	0.0391164	-0.0243112	0.0232948	0.253875	0.253875	0.0243112	0.647605	Rai2	Rai2_Promoter
263085	cg48162874_BC11	0.0602757	-0.0483594	0.019621	0.137493	0.137493	0.0483594	0.513629	Rai2	Rai2_fiveUTR
263086	cg48162890_BC11	0.0540418	-0.0318321	0.000851505	0.0633809	0.0633809	0.0318321	0.378589	Rai2	Rai2_Promoter
263087	cg48162894_BC21	0.0757105	-0.0179239	5.33413167292168e-08	0.0119651	0.0119651	0.0179239	0.206885	Rai2	Rai2_Intron
263088	cg48162948_TC11	0.647216	-0.0337128	4.84736072059301e-11	0.12341	0.12341	0.0337128	0.492776	Rai2	Rai2_Intron
263089	cg48163079_BC21	0.837511	0.0642658	4.45061341604983e-12	0.00907155	0.00907155	0.0642658	0.189344	Rai2	Rai2_Intron
263090	cg48163093_TC21	0.626349	-0.0514328	2.39180379851016e-06	0.511604	0.511604	0.0514328	0.821113	Rai2	Rai2_Intron
263091	cg48163096_BC21	0.284428	-0.0171623	1.67411053828791e-07	0.496454	0.496454	0.0171623	0.813875	Rai2	Rai2_Intron
263092	cg48163136_TC21	0.912664	0.00511738	6.27495552113046e-14	0.68125	0.68125	0.00511738	0.895463	Rai2	Rai2_Intron
263093	cg48163157_BC21	0.497337	-0.0344831	5.7931553392634e-07	0.505147	0.505147	0.0344831	0.818048	Rai2	Rai2_Intron
263094	cg48163196_TC21	0.881965	0.0220801	1.65748267392433e-17	0.000702417	0.000702417	0.0220801	0.0909182	Rai2	Rai2_Intron
263095	cg48163271_BC21	0.775919	-0.00533152	6.19722353107852e-12	0.776305	0.776305	0.00533152	0.930788	Rai2	Rai2_Intron
263096	cg48163294_BC21	0.666241	-0.00683477	2.02886208077585e-07	0.908844	0.908844	0.00683477	0.974475	Rai2	Rai2_Exon
263097	cg48163296_TC21	0.82038	-0.0169396	3.84783345269203e-10	0.613002	0.613002	0.0169396	0.867527	Rai2	Rai2_Exon
263098	cg48163311_BC21	0.865414	-0.000769379	5.03820921560313e-16	0.904744	0.904744	0.000769379	0.973285	Rai2	Rai2_Exon
263099	cg48163392_TC21	0.0627354	-0.00300839	5.02428746943921e-05	0.796949	0.796949	0.00300839	0.938045	Rai2	Rai2_Intergenic_downstream
263100	cg48163393_BC21	0.152652	-0.00535913	2.20412861260401e-09	0.493053	0.493053	0.00535913	0.812129	Rai2	Rai2_Intergenic_downstream
263101	cg48163395_BC21	0.283328	-0.00438732	4.59521675253706e-11	0.620282	0.620282	0.00438732	0.870419	Rai2	Rai2_Intergenic_downstream
263102	cg48163456_TC21	0.810957	0.0389045	4.04465837608638e-14	0.00486548	0.00486548	0.0389045	0.153288	Rai2	Rai2_Intergenic_downstream
263103	cg48163474_TC21	0.905697	-0.0101163	1.61835268130747e-14	0.34403	0.34403	0.0101163	0.720675	Rai2	Rai2_Intergenic_downstream
263104	cg48163502_BC21	0.927394	-0.0161755	2.24894121914727e-15	0.0792899	0.0792899	0.0161755	0.412755	Rai2	Rai2_Exon
263105	cg48163540_BC21	0.669364	-0.0249671	3.36247288645679e-11	0.232824	0.232824	0.0249671	0.627178	Rai2	Rai2_Intron
263106	cg48163547_TC21	0.894641	0.00530817	2.8164268761513e-14	0.631589	0.631589	0.00530817	0.875092	Rai2	Rai2_Intron
263107	cg48163576_BC21	0.923176	0.00455404	2.7932143216592e-15	0.595208	0.595208	0.00455404	0.859854	Rai2	Rai2_Intron
263108	cg48163606_TC21	0.917499	0.0058715	1.53862714365405e-12	0.752859	0.752859	0.0058715	0.922474	Rai2	Rai2_Exon
263109	cg48163607_TC21	0.958859	0.00234848	3.064904915442e-16	0.726654	0.726654	0.00234848	0.912742	Rai2	Rai2_Exon
263110	cg48163700_TC21	0.874585	0.0224986	5.93196141897751e-15	0.0303747	0.0303747	0.0224986	0.287449	Nhs	Nhs_Exon
263111	cg48163821_TC21	0.737098	0.0378589	3.57907366981435e-14	0.0030487	0.0030487	0.0378589	0.132541	Nhs	Nhs_Intron
263112	cg48163845_TC21	0.694888	0.0693311	1.02652730282061e-11	0.00391512	0.00391512	0.0693311	0.143344	Nhs	Nhs_Exon
263113	cg48163931_BC21	0.831557	0.0206699	1.72832178776928e-11	0.377131	0.377131	0.0206699	0.743921	Nhs	Nhs_Intron
263114	cg48163952_BC21	0.842742	0.0185784	4.34284196655056e-14	0.117461	0.117461	0.0185784	0.483409	Nhs	Nhs_Intron
263115	cg48163990_BC21	0.896239	0.0317503	1.71364861937482e-11	0.218915	0.218915	0.0317503	0.613137	Nhs	Nhs_Intron
263116	cg48164056_BC21	0.0462853	-0.0202815	5.85468506212036e-06	0.011597	0.011597	0.0202815	0.204979	Nhs	Nhs_Exon
263117	cg48164064_TC21	0.0962065	-0.0487106	9.88731677312283e-05	0.0340048	0.0340048	0.0487106	0.300024	Nhs	Nhs_Intron
263118	cg48164072_TC11	0.130651	-0.08215	1.74344461594027e-05	0.0037627	0.0037627	0.08215	0.141406	Nhs	Nhs_Intron
263119	cg48164156_BC21	0.721238	0.00608091	4.56291486041246e-09	0.878861	0.878861	0.00608091	0.964925	Nhs	Nhs_Intron
263120	cg48164207_BC11	0.842716	0.0134074	2.43213179026903e-10	0.678879	0.678879	0.0134074	0.894461	Nhs	Nhs_Intron
263121	cg48164222_BC11	0.974897	-0.00963334	4.51406007545685e-19	0.0108449	0.0108449	0.00963334	0.200402	Nhs	Nhs_Intron
263122	cg48164299_BC11	0.944719	0.00496309	6.33224697627427e-16	0.498268	0.498268	0.00496309	0.814843	Nhs	Nhs_Intron
263123	cg48164381_BC21	0.740824	0.013751	2.15876868486272e-11	0.516271	0.516271	0.013751	0.823497	Nhs	Nhs_Intron
263124	cg48164425_BC21	0.961099	-0.00876122	1.34201140618045e-17	0.0814284	0.0814284	0.00876122	0.417159	Nhs	Nhs_Intron
263125	cg48164432_BC21	0.374641	0.021812	9.01540802140129e-06	0.693711	0.693711	0.021812	0.900294	Nhs	Nhs_Intron
263126	cg48164462_TC21	0.896745	0.00226282	4.78991131168652e-17	0.650563	0.650563	0.00226282	0.883204	Nhs	Nhs_Intron
263127	cg48164646_BC21	0.932315	0.00985346	2.77001595785108e-16	0.152214	0.152214	0.00985346	0.533951	Nhs	Nhs_Intron
263128	cg48164703_TC21	0.515787	-0.00312349	5.90664937251501e-09	0.915581	0.915581	0.00312349	0.976456	Nhs	Nhs_Intron
263129	cg48164736_BC21	0.20742	-0.0316017	3.49647557848311e-11	0.000776958	0.000776958	0.0316017	0.0924813	Nhs	Nhs_Intron
263130	cg48164743_TC21	0.616981	-0.0225811	1.17047156121037e-08	0.561076	0.561076	0.0225811	0.844538	Nhs	Nhs_Intron
263131	cg48164879_TC21	0.924631	0.0150793	4.0565129075299e-15	0.119014	0.119014	0.0150793	0.486003	Nhs	Nhs_Intron
263132	cg48164917_TC21	0.365362	0.0489943	1.70832420962856e-05	0.413321	0.413321	0.0489943	0.766975	Nhs	Nhs_Intron
263133	cg48164918_BC21	0.318756	0.0318384	1.7110582734247e-05	0.538472	0.538472	0.0318384	0.834595	Nhs	Nhs_Intron
263134	cg48164931_BC21	0.88989	0.0205379	3.67182352421372e-13	0.197307	0.197307	0.0205379	0.589244	Nhs	Nhs_Intron
263135	cg48164935_BC21	0.948059	-5.02743e-05	1.79489346568627e-15	0.995139	0.995139	5.02743111067328e-05	0.998489	Nhs	Nhs_Intron
263136	cg48164985_BC11	0.90832	-0.0117647	5.42490494468841e-16	0.112443	0.112443	0.0117647	0.474926	Nhs	Nhs_Intron
263137	cg48165281_BC11	0.927673	0.0163625	1.45942423354174e-14	0.146348	0.146348	0.0163625	0.525922	Nhs	Nhs_Intron
263138	cg48165460_TC21	0.954383	-0.0108321	2.80981765269786e-17	0.053541	0.053541	0.0108321	0.354668	Nhs	Nhs_Intron
263139	cg48165479_BC21	0.936429	0.0136383	2.71975127721493e-15	0.139874	0.139874	0.0136383	0.516846	Nhs	Nhs_Intron
263140	cg48165494_TC21	0.865419	0.0179122	2.36567153438805e-12	0.34714	0.34714	0.0179122	0.722676	Nhs	Nhs_Intron
263141	cg48165499_BC11	0.824434	0.0143655	1.06622991131598e-11	0.50593	0.50593	0.0143655	0.818435	Nhs	Nhs_Intron
263142	cg48165520_BC11	0.0766438	-0.0594318	0.00120037	0.0277392	0.0277392	0.0594318	0.278565	Nhs	Nhs_Exon
263143	cg48165537_BC21	0.175578	-0.0996026	0.000116931	0.0234526	0.0234526	0.0996026	0.261061	Nhs	Nhs_Exon
263144	cg48165599_TC11	0.112288	-0.0424437	0.000186632	0.120169	0.120169	0.0424437	0.487931	Nhs	Nhs_fiveUTR
263145	cg48165626_BC21	0.117112	-0.081389	0.0021733	0.0607705	0.0607705	0.081389	0.372127	Nhs	Nhs_Promoter
263146	cg48165651_TC21	0.0693491	-0.0271914	1.67869637279865e-05	0.0353096	0.0353096	0.0271914	0.304153	Nhs	Nhs_Promoter
263147	cg48165894_TC21	0.485496	-0.00223574	2.91106442984525e-09	0.929757	0.929757	0.00223574	0.980614	Nhs	Nhs_Intergenic_upstream
263148	cg48166007_BC21	0.956768	0.00153247	5.36066871089761e-17	0.775893	0.775893	0.00153247	0.930643	Nhs	Nhs_Intergenic_upstream
263149	cg48166099_BC21	0.783612	0.0916137	5.81981085926756e-09	0.0672452	0.0672452	0.0916137	0.386957	Nhs	Nhs_Intergenic_upstream
263150	cg48166127_TC21	0.774997	0.0216451	1.98466388215954e-10	0.46146	0.46146	0.0216451	0.794651	Nhs	Nhs_Intergenic_upstream
263151	cg48166131_BC21	0.925959	0.0085734	3.56448360066935e-15	0.34331	0.34331	0.0085734	0.720216	Nhs	Nhs_Intergenic_upstream
263152	cg48166420_BC21	0.852013	0.0347667	5.60844795996606e-13	0.046113	0.046113	0.0347667	0.3355	Nhs	Nhs_Intergenic_upstream
263153	cg48166436_BC21	0.890456	0.0177966	2.50993744819901e-12	0.366432	0.366432	0.0177966	0.736899	Nhs	Nhs_Intergenic_upstream
263154	cg48166660_TC21	0.445415	0.055003	1.63647159868691e-06	0.3093	0.3093	0.055003	0.695781	Nhs	Nhs_Intergenic_upstream
263155	cg48166673_TC21	0.946748	-0.0119497	1.42859654020324e-14	0.281709	0.281709	0.0119497	0.672899	Nhs	Nhs_Intergenic_upstream
263156	cg48166772_TC11	0.457813	-0.0809078	4.91099214462539e-08	0.0405303	0.0405303	0.0809078	0.319812	Reps2	Reps2_Intergenic_downstream
263157	cg48166778_TC21	0.935111	-0.0123806	7.89045761026388e-16	0.120204	0.120204	0.0123806	0.487953	Reps2	Reps2_Intergenic_downstream
263158	cg48166899_BC21	0.806021	0.0251778	7.56160942084602e-13	0.120278	0.120278	0.0251778	0.488059	Reps2	Reps2_Intergenic_downstream
263159	cg48166975_BC21	0.955811	-0.0058115	1.10716970390208e-16	0.337162	0.337162	0.0058115	0.716168	Reps2	Reps2_Intergenic_downstream
263160	cg48167010_TC21	0.766694	0.0259362	5.19135472032087e-10	0.430467	0.430467	0.0259362	0.777011	Reps2	Reps2_Intergenic_downstream
263161	cg48167042_BC21	0.843277	0.0226473	5.80196155138774e-12	0.280152	0.280152	0.0226473	0.671368	Reps2	Reps2_Intergenic_downstream
263162	cg48167051_BC21	0.915257	0.000405575	5.59587978610681e-15	0.964776	0.964776	0.000405575	0.990535	Reps2	Reps2_Intergenic_downstream
263163	cg48167178_BC21	0.578631	-0.0207973	3.30665435877963e-11	0.247865	0.247865	0.0207973	0.641651	Reps2	Reps2_Intron
263164	cg48167228_TC21	0.605619	0.00522745	2.18720574190244e-10	0.819245	0.819245	0.00522745	0.945793	Reps2	Reps2_Intron
263165	cg48167476_BC21	0.930688	-0.00119259	2.80427660261452e-16	0.852857	0.852857	0.00119259	0.956571	Reps2	Reps2_Intron
263166	cg48167678_TC21	0.107829	-0.00326113	4.91251276484166e-07	0.763838	0.763838	0.00326113	0.926208	Reps2	Reps2_Intron
263167	cg48167802_TC21	0.947258	0.0065705	9.55719496512472e-16	0.399657	0.399657	0.0065705	0.758821	Reps2	Reps2_Intron
263168	cg48167818_BC21	0.568643	-0.0400005	3.05050338492039e-08	0.33222	0.33222	0.0400005	0.712762	Reps2	Reps2_Intron
263169	cg48167863_TC21	0.95053	-0.00642684	9.19253677237054e-16	0.40895	0.40895	0.00642684	0.764612	Reps2	Reps2_Intron
263170	cg48167880_TC11	0.846036	-0.000700342	1.24191350112862e-12	0.966522	0.966522	0.000700342	0.991064	Reps2	Reps2_Exon
263171	cg48167896_BC21	0.851612	-0.012287	3.12595129505005e-13	0.395937	0.395937	0.012287	0.756353	Reps2	Reps2_Intron
263172	cg48167930_BC21	0.741976	0.010764	2.0746093651777e-12	0.496894	0.496894	0.010764	0.814132	Reps2	Reps2_Intron
263173	cg48167977_TC21	0.930161	-0.0284275	1.34372148167237e-14	0.0226205	0.0226205	0.0284275	0.258065	Reps2	Reps2_Exon
263174	cg48168066_TC21	0.420502	0.01252	2.40269369507029e-07	0.745801	0.745801	0.01252	0.91977	Reps2	Reps2_Intron
263175	cg48168116_BC21	0.939074	-0.00721413	4.09283936239507e-15	0.435217	0.435217	0.00721413	0.779804	Reps2	Reps2_Intron
263176	cg48168126_BC21	0.713125	-0.0151479	8.24099830529074e-11	0.529673	0.529673	0.0151479	0.830642	Reps2	Reps2_Intron
263177	cg48168189_BC21	0.908517	0.0175813	1.2220728749368e-13	0.213037	0.213037	0.0175813	0.606399	Reps2	Reps2_Intron
263178	cg48168343_TC21	0.0264855	0.00501329	3.66471627138265e-07	0.0779735	0.0779735	0.00501329	0.409761	Reps2	Reps2_Promoter
263179	cg48168404_TC21	0.126788	-0.0131165	4.00241406713651e-06	0.442177	0.442177	0.0131165	0.784076	Reps2	Reps2_Promoter
263180	cg48168509_TC11	0.925935	-0.0087138	7.02377044698393e-14	0.500707	0.500707	0.0087138	0.815952	Reps2	Reps2_Intergenic_upstream
263181	cg48168575_BC21	0.257461	0.0100742	2.54657193344965e-06	0.753812	0.753812	0.0100742	0.922906	Reps2	Reps2_Exon
263182	cg48168682_TC21	0.553594	0.0278403	9.03572168818255e-11	0.162749	0.162749	0.0278403	0.547692	Gm15201	Gm15201_Intergenic_downstream
263183	cg48168866_TC11	0.867291	0.00132153	3.85059584591856e-14	0.905068	0.905068	0.00132153	0.973363	Gm15201	Gm15201_Intergenic_downstream
263184	cg48168868_TC21	0.252772	-0.00356956	7.8569714502105e-06	0.922118	0.922118	0.00356956	0.978603	Gm15201	Gm15201_Intergenic_downstream
263185	cg48168869_BC21	0.0504731	-0.00577048	8.1313531276178e-09	0.0825963	0.0825963	0.00577048	0.419506	Gm15201	Gm15201_Intergenic_downstream
263186	cg48168870_TC21	0.0888777	-0.0157104	1.59482160101812e-07	0.0689326	0.0689326	0.0157104	0.390956	Gm15201	Gm15201_Intergenic_downstream
263187	cg48169027_TC21	0.712327	-0.0256198	7.735268398675e-09	0.547538	0.547538	0.0256198	0.838897	Gm15201	Gm15201_Intergenic_downstream
263188	cg48169028_TC21	0.907058	-0.00977341	2.03728634122149e-12	0.610649	0.610649	0.00977341	0.866545	Gm15201	Gm15201_Intergenic_downstream
263189	cg48169029_TC11	0.932979	0.0195266	1.15474598307668e-13	0.178775	0.178775	0.0195266	0.567334	Gm15201	Gm15201_Intergenic_downstream
263190	cg48169095_BC21	0.491818	-0.0113041	2.63504036337917e-07	0.804399	0.804399	0.0113041	0.940717	Gm15201	Gm15201_Exon
263191	cg48169105_TC21	0.856153	-0.00681241	1.48799751325269e-13	0.602055	0.602055	0.00681241	0.862922	Gm15201	Gm15201_Promoter
263192	cg48169178_BC21	0.937974	-0.0141577	2.26653641044608e-16	0.0491246	0.0491246	0.0141577	0.343504	Gm15201	Gm15201_Promoter
263193	cg48169217_BC11	0.885476	0.00222147	1.53577994607686e-11	0.926051	0.926051	0.00222147	0.9796	Rbbp7	Rbbp7_Promoter
263194	cg48169234_TC21	0.871568	-0.00134093	1.36806410973426e-14	0.891003	0.891003	0.00134093	0.968953	Rbbp7	Rbbp7_Promoter
263195	cg48169282_TC11	0.800296	-0.0136649	7.86037595829087e-12	0.498499	0.498499	0.0136649	0.814959	Rbbp7	Rbbp7_Promoter
263196	cg48169319_TC21	0.0530978	-0.00243267	4.06489590143861e-06	0.730093	0.730093	0.00243267	0.91406	Rbbp7	Rbbp7_Promoter
263197	cg48169380_TC11	0.0164311	-0.00190725	1.19327198969425e-08	0.091337	0.091337	0.00190725	0.435774	Rbbp7	Rbbp7_fiveUTR
263198	cg48169387_BC11	0.0117674	0.000642614	7.85136306477644e-09	0.369132	0.369132	0.000642614	0.738627	Rbbp7	Rbbp7_fiveUTR
263199	cg48169470_BC21	0.0271703	0.000680049	4.66045615964141e-08	0.736851	0.736851	0.000680049	0.916626	Rbbp7	Rbbp7_Promoter
263200	cg48169476_TC21	0.0620029	0.00570456	1.68387352514612e-09	0.0873625	0.0873625	0.00570456	0.428593	Rbbp7	Rbbp7_Promoter
263201	cg48169517_TC21	0.909515	0.0108659	1.18891925421594e-14	0.296047	0.296047	0.0108659	0.684976	Rbbp7	Rbbp7_Intron
263202	cg48169560_BC11	0.868585	-0.00711765	1.68689333794425e-14	0.48392	0.48392	0.00711765	0.807214	Rbbp7	Rbbp7_Intron
263203	cg48169561_BC21	0.939626	0.00256232	3.22838005725257e-16	0.699235	0.699235	0.00256232	0.902542	Rbbp7	Rbbp7_Intron
263204	cg48169595_BC11	0.891911	0.0129319	1.45274879481052e-13	0.350225	0.350225	0.0129319	0.724872	Txlng	Txlng_Intron
263205	cg48169596_BC21	0.916919	-0.00488738	8.46504024642366e-15	0.616869	0.616869	0.00488738	0.869054	Txlng	Txlng_Intron
263206	cg48169604_TC21	0.934941	0.00562259	3.93414504013317e-14	0.641003	0.641003	0.00562259	0.87905	Txlng	Txlng_Intron
263207	cg48169617_TC21	0.851157	0.0252805	2.48866900352879e-12	0.192198	0.192198	0.0252805	0.58336	Txlng	Txlng_Intron
263208	cg48169654_TC21	0.932793	0.00503398	1.07631794750328e-17	0.259835	0.259835	0.00503398	0.653108	Txlng	Txlng_Intron
263209	cg48169713_TC21	0.801745	-0.0106931	1.38126786294978e-11	0.619812	0.619812	0.0106931	0.870219	Txlng	Txlng_Intron
263210	cg48169715_BC21	0.930515	-0.00456494	1.00899054217862e-16	0.428816	0.428816	0.00456494	0.776145	Txlng	Txlng_Intron
263211	cg48169774_BC21	0.915813	-0.0013563	1.39951531279336e-13	0.921416	0.921416	0.0013563	0.978428	Txlng	Txlng_Intron
263212	cg48169838_BC21	0.91152	0.00613009	3.81263273693351e-14	0.601297	0.601297	0.00613009	0.862638	Txlng	Txlng_Intron
263213	cg48169879_TC21	0.663705	0.00996557	8.59954957339117e-11	0.656467	0.656467	0.00996557	0.88551	Txlng	Txlng_Intron
263214	cg48169904_BC21	0.0286593	0.00359049	7.18275810007387e-07	0.255063	0.255063	0.00359049	0.648827	Txlng	Txlng_Promoter
263215	cg48169952_BC11	0.0151699	0.000368706	3.09606778366464e-07	0.797584	0.797584	0.000368706	0.938273	Txlng	Txlng_fiveUTR
263216	cg48169970_BC21	0.0461841	0.0133088	2.31563824943315e-06	0.0418126	0.0418126	0.0133088	0.323694	Txlng	Txlng_Promoter
263217	cg48169999_BC21	0.929028	0.00780004	6.4954414505437e-15	0.421436	0.421436	0.00780004	0.771822	Txlng	Txlng_Promoter
263218	cg48170013_TC21	0.928686	0.00330079	1.41569721311954e-14	0.753224	0.753224	0.00330079	0.922604	Txlng	Txlng_Promoter
263219	cg48170038_TC21	0.644827	0.0078365	3.60232479508078e-11	0.687681	0.687681	0.0078365	0.897888	Txlng	Txlng_Intergenic_upstream
263220	cg48170073_BC21	0.485253	-0.00567779	1.00337836117144e-07	0.886383	0.886383	0.00567779	0.967442	Txlng	Txlng_Intergenic_upstream
263221	cg48170094_BC21	0.722834	0.00106538	3.51950238510237e-14	0.907124	0.907124	0.00106538	0.973955	Txlng	Txlng_Exon
263222	cg48170132_BC21	0.95647	-0.00349095	5.38410278831461e-17	0.521329	0.521329	0.00349095	0.826129	Syap1	Syap1_Intergenic_downstream
263223	cg48170238_TC21	0.947165	-0.00037333	9.32588295450628e-16	0.960804	0.960804	0.00037333	0.989525	Syap1	Syap1_Intron
263224	cg48170305_BC21	0.672042	-0.016993	8.78666352667912e-08	0.754089	0.754089	0.016993	0.922973	Syap1	Syap1_Exon
263225	cg48170307_TC21	0.643942	0.0341472	1.84317465546366e-10	0.176529	0.176529	0.0341472	0.564607	Syap1	Syap1_Intron
263226	cg48170322_TC21	0.882427	0.0110865	8.52451543740791e-13	0.510364	0.510364	0.0110865	0.820562	Syap1	Syap1_Intron
263227	cg48170324_TC21	0.937741	-0.031627	9.11909641166969e-16	0.00244257	0.00244257	0.031627	0.123261	Syap1	Syap1_Intron
263228	cg48170426_TC21	0.0458803	0.00510281	1.64724013978214e-09	0.0459246	0.0459246	0.00510281	0.335078	Syap1	Syap1_Exon
263229	cg48170442_BC11	0.0309844	0.00891983	4.75575811416426e-08	0.00399501	0.00399501	0.00891983	0.1442	Syap1	Syap1_Exon
263230	cg48170535_TC21	0.636243	0.0546403	2.7034243468412e-10	0.0514321	0.0514321	0.0546403	0.349557	Ctps2	Ctps2_Exon
263231	cg48170592_TC21	0.700721	0.0180204	5.53664093161855e-11	0.427411	0.427411	0.0180204	0.77535	Ctps2	Ctps2_Promoter
263232	cg48170597_TC21	0.720714	0.00674391	3.2190262093483e-09	0.859726	0.859726	0.00674391	0.958794	Ctps2	Ctps2_Promoter
263233	cg48170603_BC21	0.108692	-0.0297324	3.39843954822007e-05	0.147807	0.147807	0.0297324	0.527964	Ctps2	Ctps2_Exon
263234	cg48170607_BC21	0.0513018	-0.00290605	1.85675775736373e-08	0.401874	0.401874	0.00290605	0.760182	Ctps2	Ctps2_Promoter
263235	cg48170608_BC21	0.0315369	0.000277991	5.19876683861721e-07	0.93054	0.93054	0.000277991	0.980815	Ctps2	Ctps2_fiveUTR
263236	cg48170617_TC21	0.0511887	-0.0132775	3.71370393900837e-09	0.00109501	0.00109501	0.0132775	0.100085	Ctps2	Ctps2_fiveUTR
263237	cg48170618_BC21	0.0372463	-0.0058666	1.03632810544819e-07	0.0833777	0.0833777	0.0058666	0.421084	Ctps2	Ctps2_fiveUTR
263238	cg48170647_TC11	0.0217453	0.00679433	4.39521730977962e-06	0.042389	0.042389	0.00679433	0.325154	Ctps2	Ctps2_Exon
263239	cg48170812_BC21	0.845366	0.0379985	1.95330628065925e-12	0.0570269	0.0570269	0.0379985	0.363282	Ctps2	Ctps2_Intron
263240	cg48170866_BC21	0.958645	-0.00452146	1.84654897560163e-17	0.350844	0.350844	0.00452146	0.725358	Ctps2	Ctps2_Intron
263241	cg48170867_BC11	0.978759	-0.00776941	5.33309712316917e-19	0.0317662	0.0317662	0.00776941	0.292631	Ctps2	Ctps2_Intron
263242	cg48170962_TC11	0.312072	-0.0188234	6.44127649374258e-11	0.0905628	0.0905628	0.0188234	0.434389	Ctps2	Ctps2_Intron
263243	cg48170972_TC11	0.717992	0.0837039	5.15549037804453e-12	0.000926456	0.000926456	0.0837039	0.0966711	Ctps2	Ctps2_Intron
263244	cg48171046_TC21	0.945007	-0.0366118	4.36694551421908e-16	0.000587615	0.000587615	0.0366118	0.0877611	Ctps2	Ctps2_Intron
263245	cg48171098_TC21	0.747289	0.0189648	3.94194693083414e-12	0.283818	0.283818	0.0189648	0.674593	Ctps2	Ctps2_fiveUTR
263246	cg48171099_TC21	0.944343	-0.0249957	2.87826880148233e-17	0.000764777	0.000764777	0.0249957	0.0921537	Ctps2	Ctps2_Intron
263247	cg48171142_TC21	0.884445	-0.0232671	8.45837440041553e-14	0.0902792	0.0902792	0.0232671	0.433956	Ctps2	Ctps2_Intron
263248	cg48171145_BC21	0.711363	-0.0598832	1.87487142735989e-12	0.00307002	0.00307002	0.0598832	0.132646	Ctps2	Ctps2_fiveUTR
263249	cg48171163_BC21	0.809408	0.0166947	2.75566669592799e-13	0.228944	0.228944	0.0166947	0.623159	Ctps2	Ctps2_Intron
263250	cg48171296_TC21	0.969474	-0.000641243	1.36342352660085e-19	0.803949	0.803949	0.000641243	0.940519	Ctps2	Ctps2_Intron
263251	cg48171477_BC11	0.841853	-0.00111973	1.63192485029606e-13	0.930737	0.930737	0.00111973	0.980877	Ctps2	Ctps2_Intron
263252	cg48171500_TC21	0.942407	-0.00587363	5.32351799401554e-14	0.641693	0.641693	0.00587363	0.879254	Ctps2	Ctps2_Intron
263253	cg48171531_TC21	0.907857	-0.00985896	1.08171718186233e-15	0.207506	0.207506	0.00985896	0.600587	Ctps2	Ctps2_Intron
263254	cg48171573_BC21	0.952042	0.0100682	1.34710511245347e-16	0.121379	0.121379	0.0100682	0.489718	Ctps2	Ctps2_Intron
263255	cg48171583_BC11	0.951272	-0.00265568	4.50175581805628e-16	0.704325	0.704325	0.00265568	0.904563	Ctps2	Ctps2_Intron
263256	cg48171595_TC21	0.805419	-0.0478364	4.25323820128976e-11	0.081056	0.081056	0.0478364	0.416496	Ctps2	Ctps2_Intron
263257	cg48171680_TC11	0.938928	0.0130941	6.34981470830599e-16	0.0965605	0.0965605	0.0130941	0.445591	Ctps2	Ctps2_Intergenic_downstream
263258	cg48171722_BC21	0.757293	0.0163145	8.18037490636427e-13	0.269131	0.269131	0.0163145	0.661702	Ctps2	Ctps2_Intergenic_downstream
263259	cg48171764_BC21	0.641048	0.0375329	4.85884987004088e-12	0.0325198	0.0325198	0.0375329	0.2952	Ctps2	Ctps2_Intergenic_downstream
263260	cg48171824_BC21	0.68823	-0.0146582	2.2871799558203e-12	0.332198	0.332198	0.0146582	0.712745	Ctps2	Ctps2_Intergenic_downstream
263261	cg48172027_BC21	0.833545	-0.0014738	2.73200209316345e-13	0.913746	0.913746	0.0014738	0.975926	Ctps2	Ctps2_Intergenic_downstream
263262	cg48172029_TC21	0.682065	-0.00513133	1.69440634162246e-11	0.783841	0.783841	0.00513133	0.933546	Ctps2	Ctps2_Intergenic_downstream
263263	cg48172147_BC21	0.839038	-0.036219	4.10068549838944e-11	0.183182	0.183182	0.036219	0.57296	Ctps2	Ctps2_Intergenic_downstream
263264	cg48172192_TC21	0.726928	0.0132538	4.64932147919398e-09	0.742984	0.742984	0.0132538	0.918771	Ctps2	Ctps2_Intergenic_downstream
263265	cg48172268_TC21	0.284387	0.00511407	4.79612840021072e-07	0.857513	0.857513	0.00511407	0.958018	Ctps2	Ctps2_Intergenic_downstream
263266	cg48172275_TC21	0.706216	0.0500497	1.115274170401e-08	0.271383	0.271383	0.0500497	0.663501	Ctps2	Ctps2_Intergenic_downstream
263267	cg48172401_TC21	0.939094	0.00816787	7.72686305792253e-17	0.16513	0.16513	0.00816787	0.550816	Ctps2	Ctps2_Intergenic_downstream
263268	cg48172411_BC21	0.751508	-0.00727007	2.99253979499684e-11	0.742824	0.742824	0.00727007	0.918716	Ctps2	Ctps2_Intergenic_downstream
263269	cg48172449_TC21	0.79604	0.0484242	3.93730463549487e-13	0.00627229	0.00627229	0.0484242	0.166445	Ctps2	Ctps2_Intergenic_downstream
263270	cg48172485_TC11	0.852529	0.00833281	5.71470751286456e-15	0.345523	0.345523	0.00833281	0.721425	Ctps2	Ctps2_Intergenic_downstream
263271	cg48172527_BC11	0.449915	-0.0269369	1.95614872504315e-07	0.507978	0.507978	0.0269369	0.819541	Ctps2	Ctps2_Intergenic_downstream
263272	cg48172633_TC21	0.49355	0.026282	1.10031035556164e-08	0.399852	0.399852	0.026282	0.758952	Ctps2	Ctps2_Intergenic_downstream
263273	cg48172651_BC21	0.876134	-0.0150131	7.36872106253117e-15	0.127112	0.127112	0.0150131	0.498043	Ctps2	Ctps2_Intergenic_downstream
263274	cg48172757_BC21	0.631507	0.0160412	3.96617013284041e-10	0.537044	0.537044	0.0160412	0.834004	Grpr	Grpr_Intergenic_downstream
263275	cg48172892_BC11	0.900936	-0.0191711	8.516146913683e-14	0.158189	0.158189	0.0191711	0.541906	Grpr	Grpr_Intergenic_downstream
263276	cg48172916_TC21	0.729272	0.0174977	2.18892876825348e-11	0.406449	0.406449	0.0174977	0.762996	Grpr	Grpr_Intergenic_downstream
263277	cg48172987_BC21	0.911228	0.00274993	3.91571023873603e-14	0.813909	0.813909	0.00274993	0.943945	Grpr	Grpr_Intergenic_downstream
263278	cg48173040_BC21	0.941616	-0.0172445	3.54335579792228e-15	0.0812988	0.0812988	0.0172445	0.416945	Grpr	Grpr_Intergenic_downstream
263279	cg48173288_BC21	0.600155	-0.00494417	1.00710673260906e-09	0.857061	0.857061	0.00494417	0.957827	Grpr	Grpr_Intergenic_downstream
263280	cg48173324_BC21	0.736257	0.0195424	1.42380870251912e-11	0.33624	0.33624	0.0195424	0.715432	Grpr	Grpr_Intergenic_downstream
263281	cg48173458_TC11	0.923883	0.000936465	3.96980271557359e-15	0.916047	0.916047	0.000936465	0.976606	Grpr	Grpr_Intergenic_downstream
263282	cg48173477_BC11	0.84053	0.0139792	1.94431194116113e-10	0.65652	0.65652	0.0139792	0.885552	Grpr	Grpr_Intergenic_downstream
263283	cg48173512_BC21	0.35543	0.019229	2.90951892414826e-10	0.19113	0.19113	0.019229	0.582063	Grpr	Grpr_Intergenic_downstream
263284	cg48173686_BC21	0.532783	0.0250212	3.54394501813612e-08	0.518078	0.518078	0.0250212	0.824367	Grpr	Grpr_Intergenic_downstream
263285	cg48173820_BC21	0.836275	-0.021249	1.10873555491486e-14	0.0432797	0.0432797	0.021249	0.327859	Grpr	Grpr_Exon
263286	cg48173906_TC11	0.87022	0.0133759	3.21964399400375e-12	0.495726	0.495726	0.0133759	0.813571	Grpr	Grpr_Intergenic_downstream
263287	cg48174065_TC11	0.581479	-0.00531155	1.7120335844659e-10	0.803125	0.803125	0.00531155	0.940282	Grpr	Grpr_Intron
263288	cg48174125_TC21	0.850224	0.0219695	7.78537896703502e-13	0.189743	0.189743	0.0219695	0.580623	Grpr	Grpr_Intron
263289	cg48174128_TC21	0.808269	0.0310621	3.48429065339792e-12	0.115253	0.115253	0.0310621	0.479728	Grpr	Grpr_Intron
263290	cg48174151_BC21	0.537037	-0.00823845	2.816905409553e-08	0.82584	0.82584	0.00823845	0.948125	Grpr	Grpr_Intron
263291	cg48174170_TC21	0.0649032	0.00341042	2.23107224393243e-06	0.669124	0.669124	0.00341042	0.890672	Grpr	Grpr_Promoter
263292	cg48174171_TC21	0.0294683	-0.00199648	6.72400233653478e-06	0.634434	0.634434	0.00199648	0.876267	Grpr	Grpr_Promoter
263293	cg48174172_TC21	0.0359331	0.00292591	9.62230968132016e-07	0.465033	0.465033	0.00292591	0.796719	Grpr	Grpr_Promoter
263294	cg48174209_TC21	0.752121	0.0225011	3.72754223690576e-13	0.106359	0.106359	0.0225011	0.464103	Grpr	Grpr_Promoter
263295	cg48174231_BC21	0.60403	-0.0212249	5.42685993379046e-09	0.539068	0.539068	0.0212249	0.834805	Grpr	Grpr_Intergenic_upstream
263296	cg48174610_BC21	0.591397	-0.023846	1.48939425652271e-10	0.280375	0.280375	0.023846	0.671574	Grpr	Grpr_Intergenic_upstream
263297	cg48174651_TC11	0.922882	0.0207291	2.43482988041564e-16	0.00911939	0.00911939	0.0207291	0.189677	Grpr	Grpr_Intergenic_upstream
263298	cg48174695_TC21	0.908828	-0.0083733	4.61068703689233e-16	0.231664	0.231664	0.0083733	0.626218	Rnf138rt1	Rnf138rt1_Intergenic_downstream
263299	cg48174824_BC21	0.95532	-0.0150399	2.97667962044621e-16	0.0477098	0.0477098	0.0150399	0.339812	Rnf138rt1	Rnf138rt1_Intergenic_downstream
263300	cg48174848_BC11	0.58346	-0.00504743	2.27168509607657e-10	0.819692	0.819692	0.00504743	0.94593	Rnf138rt1	Rnf138rt1_Intergenic_downstream
263301	cg48174866_BC21	0.908698	0.0192648	2.22021793223588e-14	0.103877	0.103877	0.0192648	0.459781	Rnf138rt1	Rnf138rt1_Intergenic_downstream
263302	cg48174906_TC21	0.738123	0.063955	4.90509884621579e-12	0.00511612	0.00511612	0.063955	0.155613	Rnf138rt1	Rnf138rt1_Intergenic_downstream
263303	cg48174907_BC21	0.910445	-0.00690561	5.97229879799336e-16	0.332421	0.332421	0.00690561	0.712929	Rnf138rt1	Rnf138rt1_Intergenic_downstream
263304	cg48174942_BC21	0.811319	-0.00322913	8.65276995607603e-11	0.905649	0.905649	0.00322913	0.973429	Rnf138rt1	Rnf138rt1_Intergenic_downstream
263305	cg48175036_TC21	0.913759	0.0074698	1.95025088428322e-13	0.604489	0.604489	0.0074698	0.863939	Rnf138rt1	Rnf138rt1_Intergenic_downstream
263306	cg48175055_BC21	0.337773	-0.0560726	3.85646886883036e-08	0.045663	0.045663	0.0560726	0.334473	Rnf138rt1	Rnf138rt1_Intergenic_downstream
263307	cg48175056_TC21	0.285545	-0.0149829	8.99368722619488e-06	0.722303	0.722303	0.0149829	0.910983	Rnf138rt1	Rnf138rt1_Intergenic_downstream
263308	cg48175205_BC21	0.753137	0.0187555	1.29685467865175e-11	0.359936	0.359936	0.0187555	0.732259	Rnf138rt1	Rnf138rt1_Intergenic_downstream
263309	cg48175270_BC21	0.846625	0.0226052	4.67178807633129e-13	0.153103	0.153103	0.0226052	0.53529	Rnf138rt1	Rnf138rt1_Intergenic_downstream
263310	cg48175315_BC21	0.100228	-0.0378697	2.51739731313987e-05	0.0499955	0.0499955	0.0378697	0.345945	Rnf138rt1	Rnf138rt1_Exon
263311	cg48175316_TC21	0.207628	-0.015777	3.65545423387313e-08	0.307644	0.307644	0.015777	0.694421	Rnf138rt1	Rnf138rt1_Exon
263312	cg48175331_TC21	0.0871401	-0.0269348	0.000280226	0.217151	0.217151	0.0269348	0.611156	Rnf138rt1	Rnf138rt1_fiveUTR
263313	cg48175336_BC21	0.0608102	-0.02026	8.40117992703818e-06	0.0460227	0.0460227	0.02026	0.33537	Rnf138rt1	Rnf138rt1_fiveUTR
263314	cg48175338_TC21	0.0564095	-0.0144758	1.61855583442716e-06	0.0537922	0.0537922	0.0144758	0.355346	Rnf138rt1	Rnf138rt1_Promoter
263315	cg48175391_TC21	0.598448	-0.0145776	2.56189318069673e-10	0.531858	0.531858	0.0145776	0.831586	Rnf138rt1	Rnf138rt1_Promoter
263316	cg48175427_TC21	0.828312	0.0286379	9.18471960713306e-14	0.0366405	0.0366405	0.0286379	0.308116	Rnf138rt1	Rnf138rt1_Intergenic_upstream
263317	cg48175474_BC21	0.712805	0.0132238	2.19747832629214e-12	0.392628	0.392628	0.0132238	0.754095	Rnf138rt1	Rnf138rt1_Exon
263318	cg48175482_BC21	0.851749	0.0310332	9.15576208115235e-12	0.176071	0.176071	0.0310332	0.56407	Rnf138rt1	Rnf138rt1_Intergenic_upstream
263319	cg48175542_BC11	0.85951	-0.00968197	5.88430407567642e-12	0.640697	0.640697	0.00968197	0.878956	Rnf138rt1	Rnf138rt1_Intergenic_upstream
263320	cg48175612_TC21	0.843681	-0.00462327	1.06839092270053e-13	0.706971	0.706971	0.00462327	0.905334	Rnf138rt1	Rnf138rt1_Intergenic_upstream
263321	cg48175713_BC21	0.583473	-0.0271776	1.34987894148236e-08	0.470247	0.470247	0.0271776	0.799608	Rnf138rt1	Rnf138rt1_Intergenic_upstream
263322	cg48175801_BC21	0.354866	-0.0250203	3.52082435538022e-05	0.691918	0.691918	0.0250203	0.899639	Ap1s2	Ap1s2_Intergenic_upstream
263323	cg48175818_BC21	0.693979	0.000271999	1.45492385243127e-09	0.993465	0.993465	0.000271999	0.998055	Ap1s2	Ap1s2_Intergenic_upstream
263324	cg48176027_TC21	0.895262	-0.00817395	3.81422808560541e-13	0.594953	0.594953	0.00817395	0.859741	Ap1s2	Ap1s2_Intergenic_upstream
263325	cg48176193_BC21	0.59966	-0.0334225	5.06184931369738e-09	0.334603	0.334603	0.0334225	0.714266	Ap1s2	Ap1s2_Promoter
263326	cg48176284_BC11	0.0199732	-0.00213015	7.5189930153637e-09	0.0985982	0.0985982	0.00213015	0.449323	Ap1s2	Ap1s2_fiveUTR
263327	cg48176352_TC11	0.0289133	-0.0070113	1.15782288654891e-07	0.0170315	0.0170315	0.0070113	0.233998	Ap1s2	Ap1s2_Promoter
263328	cg48176397_BC21	0.931527	-0.0140492	1.05287885980727e-14	0.189789	0.189789	0.0140492	0.580623	Ap1s2	Ap1s2_Intron
263329	cg48176416_BC21	0.881465	0.0195177	2.28803248071063e-14	0.0926628	0.0926628	0.0195177	0.438168	Ap1s2	Ap1s2_Intron
263330	cg48176472_BC11	0.865512	-0.00695122	2.5017705517991e-16	0.257962	0.257962	0.00695122	0.651554	Ap1s2	Ap1s2_Intron
263331	cg48176593_TC21	0.916538	0.00624482	5.57976694293269e-17	0.247877	0.247877	0.00624482	0.641651	Zrsr2	Zrsr2_Intron
263332	cg48176621_TC21	0.956952	-0.0102634	6.25961255383007e-16	0.185051	0.185051	0.0102634	0.575065	Zrsr2	Zrsr2_Intron
263333	cg48176623_TC11	0.968993	-0.011333	2.62167820782116e-17	0.0465822	0.0465822	0.011333	0.336752	Zrsr2	Zrsr2_Intron
263334	cg48176628_TC21	0.918651	-0.00400564	4.27482071060335e-15	0.655227	0.655227	0.00400564	0.885065	Zrsr2	Zrsr2_Intron
263335	cg48176675_TC21	0.854289	0.0250829	2.25223132670739e-11	0.316504	0.316504	0.0250829	0.701017	Zrsr2	Zrsr2_threeUTR
263336	cg48176698_TC21	0.835768	0.0382436	1.24943570444872e-11	0.110779	0.110779	0.0382436	0.472236	Zrsr2	Zrsr2_Intron
263337	cg48176728_BC21	0.0343439	-0.00156899	3.65298194214374e-07	0.638704	0.638704	0.00156899	0.878159	Zrsr2	Zrsr2_Promoter
263338	cg48176806_TC11	0.103098	-0.0284255	1.35293268548967e-05	0.104464	0.104464	0.0284255	0.460968	Zrsr2	Zrsr2_fiveUTR
263339	cg48176811_BC11	0.0175773	-0.0009568	9.09578840386109e-08	0.506806	0.506806	0.0009568	0.818951	Zrsr2	Zrsr2_fiveUTR
263340	cg48176860_TC21	0.82537	0.0185924	5.03702729120684e-10	0.594088	0.594088	0.0185924	0.859379	Zrsr2	Zrsr2_Promoter
263341	cg48177002_TC11	0.9259	-0.0114008	8.18338842512385e-17	0.0640566	0.0640566	0.0114008	0.379943	Car5b	Car5b_Intron
263342	cg48177037_TC21	0.935747	-0.00217708	2.44402826885816e-14	0.847269	0.847269	0.00217708	0.954715	Car5b	Car5b_Exon
263343	cg48177063_TC11	0.885642	0.0179644	6.25175233677806e-16	0.0253258	0.0253258	0.0179644	0.268745	Car5b	Car5b_Intron
263344	cg48177206_BC21	0.772233	0.0506316	1.40434915585679e-11	0.0351813	0.0351813	0.0506316	0.303811	Car5b	Car5b_Exon
263345	cg48177214_BC21	0.841249	0.0168769	3.12532106849956e-12	0.377176	0.377176	0.0168769	0.743948	Car5b	Car5b_Exon
263346	cg48177233_TC21	0.957037	0.00057952	1.03359854212722e-16	0.92084	0.92084	0.00057952	0.978273	Car5b	Car5b_Intron
263347	cg48177274_BC21	0.917838	0.0134085	1.60302250794597e-13	0.352398	0.352398	0.0134085	0.726591	Car5b	Car5b_Intron
263348	cg48177284_BC21	0.856142	0.0080399	1.75061355037014e-12	0.650505	0.650505	0.0080399	0.883191	Car5b	Car5b_Intron
263349	cg48177287_BC21	0.905288	0.000109086	4.62614627950433e-14	0.992642	0.992642	0.000109086	0.997818	Car5b	Car5b_Intron
263350	cg48177328_BC21	0.0651831	-0.00525115	6.75516187667114e-07	0.449746	0.449746	0.00525115	0.788471	Car5b	Car5b_Promoter
263351	cg48177336_BC21	0.0605087	-0.0122864	4.51158077573746e-07	0.0678417	0.0678417	0.0122864	0.388426	Car5b	Car5b_Promoter
263352	cg48177419_BC21	0.81119	0.0399837	2.38475945600279e-11	0.11281	0.11281	0.0399837	0.475444	Car5b	Car5b_Intergenic_upstream
263353	cg48177454_TC21	0.856543	0.00484037	6.50363184500681e-13	0.756773	0.756773	0.00484037	0.923775	Car5b	Car5b_Intergenic_upstream
263354	cg48177549_TC21	0.90058	0.00466819	4.17473442267472e-14	0.689374	0.689374	0.00466819	0.898752	Siah1b	Siah1b_Intergenic_downstream
263355	cg48177691_TC21	0.8731	-0.00580487	5.16989559192391e-13	0.708061	0.708061	0.00580487	0.90572	Siah1b	Siah1b_Exon
263356	cg48177722_TC21	0.646577	0.0771933	3.48241324449447e-10	0.015094	0.015094	0.0771933	0.225763	Siah1b	Siah1b_Promoter
263357	cg48177740_TC21	0.0321207	-0.00627777	2.15647851825598e-06	0.136085	0.136085	0.00627777	0.511454	Siah1b	Siah1b_Promoter
263358	cg48177746_BC21	0.0511338	0.00822473	6.75319473414288e-08	0.0654993	0.0654993	0.00822473	0.382922	Siah1b	Siah1b_fiveUTR
263359	cg48177776_TC21	0.0495438	-0.00766268	2.30338386132825e-07	0.117727	0.117727	0.00766268	0.483692	Siah1b	Siah1b_fiveUTR
263360	cg48177792_TC21	0.0610636	-0.0021038	9.34153699888944e-08	0.672754	0.672754	0.0021038	0.892031	Siah1b	Siah1b_Promoter
263361	cg48177793_TC21	0.0246477	0.00407232	9.52225582814007e-08	0.0692774	0.0692774	0.00407232	0.391634	Siah1b	Siah1b_Promoter
263362	cg48177797_TC21	0.0322972	-0.00173499	1.59089687690298e-08	0.416862	0.416862	0.00173499	0.76911	Siah1b	Siah1b_Promoter
263363	cg48177802_TC21	0.0550705	0.00996332	3.60293207008115e-06	0.189554	0.189554	0.00996332	0.580404	Siah1b	Siah1b_Promoter
263364	cg48177864_BC21	0.897222	-0.0185659	7.45833545669323e-13	0.281894	0.281894	0.0185659	0.673049	Cltrn	Cltrn_Promoter
263365	cg48177897_TC11	0.544443	-0.00238693	2.46417874430562e-09	0.9317	0.9317	0.00238693	0.981159	Cltrn	Cltrn_Promoter
263366	cg48177898_TC21	0.948811	-0.00673622	2.12158862212604e-17	0.180918	0.180918	0.00673622	0.570015	Cltrn	Cltrn_Promoter
263367	cg48177910_BC21	0.954391	-0.000444956	3.79613707947485e-18	0.907946	0.907946	0.000444956	0.97424	Cltrn	Cltrn_fiveUTR
263368	cg48177911_TC21	0.827943	0.025349	2.15909964987106e-14	0.0288527	0.0288527	0.025349	0.282036	Cltrn	Cltrn_fiveUTR
263369	cg48177924_TC21	0.437697	-0.00821786	1.53870926016456e-08	0.77148	0.77148	0.00821786	0.929134	Cltrn	Cltrn_Intron
263370	cg48177925_BC21	0.570021	-0.0826783	1.02242041796471e-08	0.0402768	0.0402768	0.0826783	0.319067	Cltrn	Cltrn_Intron
263371	cg48177984_TC21	0.890175	-0.000589157	2.62054983277307e-13	0.967479	0.967479	0.000589157	0.991394	Cltrn	Cltrn_Intron
263372	cg48177991_BC21	0.805261	-0.0305486	9.15464362388062e-11	0.280324	0.280324	0.0305486	0.671527	Cltrn	Cltrn_Intron
263373	cg48178074_TC11	0.637871	-0.0179468	1.40543500584053e-08	0.660883	0.660883	0.0179468	0.887405	Cltrn	Cltrn_Intron
263374	cg48178132_TC21	0.888895	0.0175692	1.09396403747396e-12	0.324194	0.324194	0.0175692	0.706811	Ace2	Ace2_Intergenic_upstream
263375	cg48178152_BC21	0.386873	-0.0370373	6.76725548256081e-09	0.127557	0.127557	0.0370373	0.498867	Ace2	Ace2_Intergenic_upstream
263376	cg48178249_TC21	0.850917	0.019518	2.31020952152424e-12	0.299171	0.299171	0.019518	0.687609	Ace2	Ace2_fiveUTR
263377	cg48178250_BC21	0.686103	0.0346146	1.57799003663005e-10	0.188354	0.188354	0.0346146	0.578905	Ace2	Ace2_fiveUTR
263378	cg48178296_TC11	0.270248	-0.0596652	0.00506137	0.567034	0.567034	0.0596652	0.8469	Ace2	Ace2_Intron
263379	cg48178324_BC11	0.772895	-0.0103331	8.89517455662897e-13	0.486684	0.486684	0.0103331	0.80884	Ace2	Ace2_Intron
263380	cg48178341_TC21	0.906849	0.0116414	6.50282900649018e-13	0.48728	0.48728	0.0116414	0.809153	Ace2	Ace2_Intron
263381	cg48178347_BC21	0.68846	-0.0663426	7.68256372450973e-09	0.130694	0.130694	0.0663426	0.503547	Ace2	Ace2_Intron
263382	cg48178407_TC21	0.685525	0.0152954	3.34927684829863e-08	0.754613	0.754613	0.0152954	0.923158	Ace2	Ace2_Intron
263383	cg48178410_TC21	0.781768	0.0295189	8.62640297643689e-10	0.409961	0.409961	0.0295189	0.765257	Ace2	Ace2_Intron
263384	cg48178418_BC21	0.739391	0.0444231	2.78901164681749e-12	0.021807	0.021807	0.0444231	0.255021	Ace2	Ace2_Intron
263385	cg48178426_TC21	0.469144	-0.00266302	1.45066530631107e-07	0.947253	0.947253	0.00266302	0.985689	Ace2	Ace2_Intron
263386	cg48178460_TC21	0.81127	0.0245052	9.42761737537379e-13	0.140573	0.140573	0.0245052	0.517645	Ace2	Ace2_Intron
263387	cg48178552_TC21	0.682154	0.0178038	2.11733385132422e-13	0.126865	0.126865	0.0178038	0.49767	Ace2	Ace2_Intron
263388	cg48178624_BC21	0.336263	-0.00285134	1.77622000963209e-07	0.923298	0.923298	0.00285134	0.978989	Bmx	Bmx_Intron
263389	cg48178635_TC11	0.963932	-0.0134014	3.46922048452728e-17	0.0271194	0.0271194	0.0134014	0.275887	Bmx	Bmx_Intron
263390	cg48178658_TC21	0.816212	0.0263762	2.37607020362561e-15	0.00605728	0.00605728	0.0263762	0.164507	Bmx	Bmx_Intron
263391	cg48178669_TC11	0.552965	0.00305678	1.14872557597067e-08	0.929111	0.929111	0.00305678	0.980465	Bmx	Bmx_Intron
263392	cg48178803_TC21	0.776357	0.0195222	8.7816375194002e-14	0.104259	0.104259	0.0195222	0.460577	Bmx	Bmx_Intron
263393	cg48178929_BC21	0.558052	0.00851894	7.81475559522754e-13	0.422023	0.422023	0.00851894	0.772123	Bmx	Bmx_Intron
263394	cg48178941_BC21	0.710176	0.00656374	9.41034848925367e-12	0.717273	0.717273	0.00656374	0.909118	Bmx	Bmx_Intron
263395	cg48178942_TC21	0.806951	0.0392368	4.42049223912602e-13	0.0200589	0.0200589	0.0392368	0.248199	Bmx	Bmx_Intron
263396	cg48178946_TC21	0.897387	0.0206584	1.33133591611952e-15	0.0220657	0.0220657	0.0206584	0.255983	Bmx	Bmx_Intron
263397	cg48178999_BC21	0.330994	-0.0475337	2.54511164128925e-06	0.267639	0.267639	0.0475337	0.660263	Bmx	Bmx_Promoter
263398	cg48179000_TC21	0.258744	0.00880961	0.000101614	0.86845	0.86845	0.00880961	0.961766	Bmx	Bmx_Promoter
263399	cg48179003_TC21	0.304734	-0.00161228	0.000265888	0.982128	0.982128	0.00161228	0.994724	Bmx	Bmx_Promoter
263400	cg48179080_BC21	0.198604	-0.0330136	0.000109601	0.432739	0.432739	0.0330136	0.778429	Pir	Pir_Promoter
263401	cg48179084_BC21	0.160975	-0.0369565	1.36910927119372e-05	0.166445	0.166445	0.0369565	0.552595	Pir	Pir_fiveUTR
263402	cg48179086_BC21	0.230727	-0.0379567	1.08803295325293e-05	0.293158	0.293158	0.0379567	0.682743	Pir	Pir_fiveUTR
263403	cg48179104_TC21	0.424681	-0.0532416	1.84312156161895e-06	0.309501	0.309501	0.0532416	0.695893	Pir	Pir_Promoter
263404	cg48179105_BC21	0.800612	-0.0353349	1.20250538653739e-10	0.229249	0.229249	0.0353349	0.62352	Pir	Pir_Promoter
263405	cg48179149_TC21	0.187333	-0.00644975	0.000142099	0.873175	0.873175	0.00644975	0.963199	Pir	Pir_Intron
263406	cg48179198_TC21	0.852191	-0.000540611	4.55179277193824e-12	0.97819	0.97819	0.000540611	0.993838	Pir	Pir_Intron
263407	cg48179261_BC21	0.681175	-0.0172709	1.0345588891832e-07	0.758346	0.758346	0.0172709	0.924345	Pir	Pir_Intron
263408	cg48179305_TC21	0.705973	0.00285765	6.94851174454134e-12	0.868713	0.868713	0.00285765	0.961856	Pir	Pir_Intron
263409	cg48179316_TC21	0.852132	-0.0091214	8.69584563723961e-12	0.672383	0.672383	0.0091214	0.891967	Pir	Pir_Intron
263410	cg48179419_TC11	0.628144	-0.043086	4.85087892530924e-09	0.239661	0.239661	0.043086	0.633722	Pir	Pir_Intron
263411	cg48179425_TC21	0.698676	-0.0031386	3.98877161012403e-07	0.963329	0.963329	0.0031386	0.99022	Pir	Pir_Intron
263412	cg48179662_TC21	0.946974	-0.0050284	4.43315375333636e-18	0.219198	0.219198	0.0050284	0.613493	Pir	Pir_Intron
263413	cg48179666_TC21	0.947292	-0.0288031	3.89455915036327e-16	0.00240418	0.00240418	0.0288031	0.122749	Pir	Pir_Intron
263414	cg48179718_BC21	0.760771	0.0400194	2.06366307483616e-11	0.0889906	0.0889906	0.0400194	0.431508	Pir	Pir_Intron
263415	cg48179776_BC21	0.820199	-0.0344191	4.82316294627835e-09	0.459098	0.459098	0.0344191	0.79323	Vegfd	Vegfd_Intron
263416	cg48179798_BC11	0.0158877	0.00657583	7.8896481016799e-05	0.0632701	0.0632701	0.00657583	0.378279	Vegfd	Vegfd_Intron
263417	cg48179822_BC21	0.052812	0.0121799	5.06921231623358e-07	0.0458813	0.0458813	0.0121799	0.335001	Vegfd	Vegfd_Intron
263418	cg48179886_TC21	0.928323	-0.0120178	4.20167183920991e-14	0.331176	0.331176	0.0120178	0.712058	Vegfd	Vegfd_Intron
263419	cg48179954_TC21	0.914706	-0.00441718	3.92128168544118e-15	0.617739	0.617739	0.00441718	0.869395	Vegfd	Vegfd_Intron
263420	cg48180022_TC11	0.907577	-0.0121832	1.50386551305787e-12	0.512345	0.512345	0.0121832	0.821528	Piga	Piga_Intergenic_upstream
263421	cg48180057_BC21	0.404868	0.00794703	1.56305412772225e-08	0.761917	0.761917	0.00794703	0.925539	Piga	Piga_Promoter
263422	cg48180079_TC21	0.910623	0.00866678	6.50510767746302e-14	0.491992	0.491992	0.00866678	0.811674	Piga	Piga_Promoter
263423	cg48180137_TC21	0.0279792	0.00559576	5.65537845296493e-08	0.0265476	0.0265476	0.00559576	0.273471	Piga	Piga_Promoter
263424	cg48180138_TC21	0.0319735	0.00695473	4.79879351789314e-07	0.0551953	0.0551953	0.00695473	0.358747	Piga	Piga_fiveUTR
263425	cg48180168_TC21	0.846168	0.00426175	1.35634899981231e-14	0.655296	0.655296	0.00426175	0.885087	Piga	Piga_Exon
263426	cg48180172_TC21	0.856804	0.0186326	1.43647232833279e-14	0.0821091	0.0821091	0.0186326	0.418363	Piga	Piga_Exon
263427	cg48180258_BC21	0.75609	0.025461	4.0015661255404e-09	0.540683	0.540683	0.025461	0.83558	Piga	Piga_threeUTR
263428	cg48180270_TC11	0.829846	0.0260291	1.64993603957648e-10	0.3999	0.3999	0.0260291	0.758995	Piga	Piga_threeUTR
263429	cg48180289_TC21	0.955783	-0.0117361	3.17922598504572e-18	0.0123562	0.0123562	0.0117361	0.209261	Asb11	Asb11_Promoter
263430	cg48180315_TC21	0.31311	0.00115179	3.01621833945448e-08	0.958221	0.958221	0.00115179	0.988867	Asb11	Asb11_Promoter
263431	cg48180316_BC21	0.69307	0.0211635	2.63165282532178e-09	0.558214	0.558214	0.0211635	0.843454	Asb11	Asb11_fiveUTR
263432	cg48180326_TC21	0.808753	0.0212382	5.60816903792e-09	0.645769	0.645769	0.0212382	0.881142	Asb11	Asb11_fiveUTR
263433	cg48180327_TC21	0.594327	0.0203124	6.2152162718011e-09	0.556615	0.556615	0.0203124	0.842819	Asb11	Asb11_fiveUTR
263434	cg48180409_BC21	0.94257	-0.0267624	1.08078502048101e-14	0.0275514	0.0275514	0.0267624	0.277717	Asb11	Asb11_Exon
263435	cg48180532_BC21	0.942467	-0.0135311	5.94476364984165e-16	0.0864742	0.0864742	0.0135311	0.426966	Asb11	Asb11_Intergenic_downstream
263436	cg48180537_TC21	0.648002	0.00877659	2.25702220074492e-08	0.841581	0.841581	0.00877659	0.953031	Asb11	Asb11_Exon
263437	cg48180548_BC11	0.884314	0.0126001	2.11177346449474e-13	0.379415	0.379415	0.0126001	0.745386	Asb11	Asb11_Intergenic_downstream
263438	cg48180765_TC21	0.685859	0.0063016	1.36124606686606e-12	0.647391	0.647391	0.0063016	0.881865	Asb9	Asb9_fiveUTR
263439	cg48180766_TC21	0.656891	0.0015671	1.7182511746356e-11	0.930649	0.930649	0.0015671	0.980846	Asb9	Asb9_fiveUTR
263440	cg48180892_TC21	0.870569	0.0130371	3.18601585342058e-13	0.38018	0.38018	0.0130371	0.745948	Asb9	Asb9_Intron
263441	cg48180942_BC21	0.781194	0.00367011	2.92906712973946e-12	0.830831	0.830831	0.00367011	0.949609	Asb9	Asb9_Intron
263442	cg48180985_TC21	0.674528	-0.0159891	3.35857694776986e-09	0.657857	0.657857	0.0159891	0.886157	Asb9	Asb9_Exon
263443	cg48180997_BC21	0.839827	0.0365738	2.36627401510357e-13	0.0230798	0.0230798	0.0365738	0.259689	Asb9	Asb9_Intergenic_downstream
263444	cg48181040_TC21	0.663179	0.0175441	1.42644054236199e-11	0.337864	0.337864	0.0175441	0.716682	Asb9	Asb9_Intergenic_downstream
263445	cg48181118_TC21	0.479062	-0.0018424	2.28308216171044e-06	0.974974	0.974974	0.0018424	0.992994	Asb9	Asb9_Intergenic_downstream
263446	cg48181170_TC21	0.858898	0.0315637	5.43078434623914e-14	0.0216855	0.0216855	0.0315637	0.254456	Asb9	Asb9_Intergenic_downstream
263447	cg48181205_BC21	0.757739	0.0453702	2.2009234474227e-10	0.14029	0.14029	0.0453702	0.51736	Asb9	Asb9_Intergenic_downstream
263448	cg48181272_BC21	0.681764	-0.0149505	7.87747052277283e-08	0.782789	0.782789	0.0149505	0.933143	Asb9	Asb9_Intergenic_downstream
263449	cg48181311_BC21	0.834683	0.0289682	7.6424929704704e-13	0.0898297	0.0898297	0.0289682	0.433131	Asb9	Asb9_Intergenic_downstream
263450	cg48181437_BC21	0.726807	-0.0126164	9.35472770064566e-12	0.50071	0.50071	0.0126164	0.815952	Asb9	Asb9_Intergenic_downstream
263451	cg48181555_BC11	0.867182	0.0559087	5.06876203051319e-13	0.0054437	0.0054437	0.0559087	0.158892	Asb9	Asb9_Intergenic_downstream
263452	cg48181559_TC21	0.632617	0.0153631	6.33226366309884e-12	0.330509	0.330509	0.0153631	0.711563	Asb9	Asb9_Intergenic_downstream
263453	cg48181888_TC21	0.851722	0.0394103	1.32592831884995e-12	0.0431273	0.0431273	0.0394103	0.327458	Asb9	Asb9_Intergenic_downstream
263454	cg48181891_BC21	0.85207	0.00731596	4.63561445652399e-13	0.625095	0.625095	0.00731596	0.872388	Asb9	Asb9_Intergenic_downstream
263455	cg48181945_BC21	0.819358	0.0166253	9.60838681239172e-12	0.435139	0.435139	0.0166253	0.779779	Asb9	Asb9_Intergenic_downstream
263456	cg48181955_TC21	0.724834	0.0242904	5.11597132045235e-13	0.0858185	0.0858185	0.0242904	0.425625	Mospd2	Mospd2_Intergenic_downstream
263457	cg48182093_TC21	0.865008	0.000680941	9.39426381538428e-13	0.967031	0.967031	0.000680941	0.991213	Mospd2	Mospd2_Intergenic_downstream
263458	cg48182205_BC21	0.80219	0.00811768	1.07419986407973e-11	0.696774	0.696774	0.00811768	0.901591	Mospd2	Mospd2_Intergenic_downstream
263459	cg48182277_BC21	0.852403	0.0301674	1.35254116001502e-13	0.0403577	0.0403577	0.0301674	0.319293	Mospd2	Mospd2_Intergenic_downstream
263460	cg48182296_TC11	0.64778	-0.0125719	5.39211470181679e-11	0.544397	0.544397	0.0125719	0.837242	Mospd2	Mospd2_Intergenic_downstream
263461	cg48182368_BC21	0.697193	0.00432545	3.41990966851856e-12	0.782227	0.782227	0.00432545	0.932962	Mospd2	Mospd2_Intergenic_downstream
263462	cg48182382_TC11	0.535572	0.00122449	3.41133451337998e-10	0.954279	0.954279	0.00122449	0.987776	Mospd2	Mospd2_Intergenic_downstream
263463	cg48182479_TC21	0.729637	0.0268335	1.08122667228703e-11	0.180511	0.180511	0.0268335	0.569508	Mospd2	Mospd2_Exon
263464	cg48182527_TC21	0.889763	-0.00850743	1.45331257953929e-15	0.278104	0.278104	0.00850743	0.669672	Mospd2	Mospd2_Intergenic_downstream
263465	cg48182547_BC21	0.9065	0.00603616	1.80207810197953e-14	0.570514	0.570514	0.00603616	0.848554	Mospd2	Mospd2_Intergenic_downstream
263466	cg48182686_BC11	0.77018	0.0125374	4.86255360459675e-14	0.23734	0.23734	0.0125374	0.631452	Mospd2	Mospd2_Intergenic_downstream
263467	cg48182999_BC21	0.93494	-0.0106728	7.93701318301726e-13	0.545288	0.545288	0.0106728	0.837764	Mospd2	Mospd2_Intron
263468	cg48183009_TC21	0.916232	-0.00803473	2.35397924544708e-14	0.472801	0.472801	0.00803473	0.801195	Mospd2	Mospd2_Intron
263469	cg48183030_TC11	0.853138	0.00793569	4.73429388573088e-14	0.484903	0.484903	0.00793569	0.807959	Mospd2	Mospd2_Intron
263470	cg48183051_TC21	0.297723	-0.0324673	0.000190151	0.630245	0.630245	0.0324673	0.874612	Mospd2	Mospd2_Intron
263471	cg48183064_TC11	0.77617	-0.0273425	2.73784430514258e-09	0.503025	0.503025	0.0273425	0.817183	Mospd2	Mospd2_Intron
263472	cg48183082_TC21	0.966213	-0.0165498	8.07836787336767e-16	0.0551369	0.0551369	0.0165498	0.358534	Mospd2	Mospd2_Exon
263473	cg48183110_TC21	0.577919	-0.0228028	8.3561655660995e-11	0.257882	0.257882	0.0228028	0.651476	Mospd2	Mospd2_Intron
263474	cg48183114_TC21	0.525219	0.00696984	6.97462567646265e-08	0.865241	0.865241	0.00696984	0.960662	Mospd2	Mospd2_Intron
263475	cg48183146_BC21	0.881528	-0.0220551	1.39803530526804e-10	0.489645	0.489645	0.0220551	0.810425	Mospd2	Mospd2_Intron
263476	cg48183225_BC21	0.539449	0.0143869	2.23537626127753e-07	0.769316	0.769316	0.0143869	0.928235	Mospd2	Mospd2_Intron
263477	cg48183228_TC11	0.659183	0.00397652	9.55102599957325e-08	0.940877	0.940877	0.00397652	0.983731	Mospd2	Mospd2_Intron
263478	cg48183257_BC21	0.0386172	-0.000450432	4.05727980716146e-07	0.905221	0.905221	0.000450432	0.973384	Mospd2	Mospd2_fiveUTR
263479	cg48183262_BC21	0.0220101	-0.00127629	3.19348710191487e-08	0.422215	0.422215	0.00127629	0.772179	Fancb	Fancb_Promoter
263480	cg48183269_TC21	0.03715	-0.00257893	1.04492883732851e-06	0.535726	0.535726	0.00257893	0.833324	Fancb	Fancb_fiveUTR
263481	cg48183273_BC11	0.0168143	0.00331321	1.98426204789156e-09	0.00350964	0.00350964	0.00331321	0.138808	Fancb	Fancb_fiveUTR
263482	cg48183306_BC21	0.945859	0.000362989	2.54487602545015e-16	0.955116	0.955116	0.000362989	0.988006	Fancb	Fancb_Exon
263483	cg48183308_BC21	0.961931	-0.0143357	1.68136301628384e-18	0.00290111	0.00290111	0.0143357	0.130419	Fancb	Fancb_Exon
263484	cg48183380_TC21	0.902719	0.0257469	9.71615129223705e-14	0.0742527	0.0742527	0.0257469	0.40223	Fancb	Fancb_Intron
263485	cg48183432_TC21	0.951627	-0.00649277	3.97649164577832e-18	0.120702	0.120702	0.00649277	0.488748	Fancb	Fancb_Intergenic_downstream
263486	cg48183446_TC21	0.930648	-0.0283024	1.8134466000015e-14	0.0271004	0.0271004	0.0283024	0.275815	Fancb	Fancb_Intergenic_downstream
263487	cg48183483_BC21	0.790424	0.0436675	1.62117221906356e-14	0.00108913	0.00108913	0.0436675	0.100085	Fancb	Fancb_Intergenic_downstream
263488	cg48183540_BC21	0.454399	0.0219018	2.61755430727661e-08	0.491395	0.491395	0.0219018	0.811421	Fancb	Fancb_Intergenic_downstream
263489	cg48183621_BC21	0.743697	-0.00457807	3.01135849385503e-13	0.710639	0.710639	0.00457807	0.906699	Fancb	Fancb_Intergenic_downstream
263490	cg48183716_TC21	0.826901	0.0423399	5.12150110485653e-13	0.0172688	0.0172688	0.0423399	0.235218	Fancb	Fancb_Intergenic_downstream
263491	cg48183768_TC21	0.758347	-0.00790466	3.3802268461864e-13	0.539019	0.539019	0.00790466	0.834805	Fancb	Fancb_Intergenic_downstream
263492	cg48183772_TC21	0.834194	0.00738468	8.00484650973195e-13	0.637799	0.637799	0.00738468	0.877733	Fancb	Fancb_Intergenic_downstream
263493	cg48183862_BC21	0.623327	-0.126368	1.18321095615406e-07	0.036803	0.036803	0.126368	0.308704	Fancb	Fancb_Intergenic_downstream
263494	cg48184043_TC21	0.724275	0.035203	3.94309334343103e-12	0.0589797	0.0589797	0.035203	0.368127	Glra2	Glra2_Intron
263495	cg48184054_TC21	0.655357	0.038966	8.58077067826471e-12	0.0404572	0.0404572	0.038966	0.319584	Glra2	Glra2_Intron
263496	cg48184122_TC21	0.648988	0.0352838	4.47770745605279e-10	0.211096	0.211096	0.0352838	0.604349	Glra2	Glra2_Intron
263497	cg48184225_BC21	0.725216	0.0475069	3.55466682804886e-12	0.0169669	0.0169669	0.0475069	0.233722	Glra2	Glra2_Exon
263498	cg48184318_TC21	0.858861	0.0192454	2.46105464159776e-13	0.189104	0.189104	0.0192454	0.579836	Glra2	Glra2_Intron
263499	cg48184446_TC21	0.615716	0.0471505	8.55395390771632e-12	0.0136806	0.0136806	0.0471505	0.217055	Glra2	Glra2_Intron
263500	cg48184469_BC11	0.674193	-0.0143068	4.65867644718795e-10	0.61185	0.61185	0.0143068	0.867072	Glra2	Glra2_Intron
263501	cg48184652_TC21	0.442451	0.024739	2.59331024162468e-10	0.172665	0.172665	0.024739	0.560272	Glra2	Glra2_Intron
263502	cg48184653_BC21	0.562832	0.00292003	1.39802252408968e-09	0.913269	0.913269	0.00292003	0.975789	Glra2	Glra2_Intron
263503	cg48184700_BC21	0.226771	-0.0191686	5.20359623829373e-07	0.413548	0.413548	0.0191686	0.767146	Glra2	Glra2_fiveUTR
263504	cg48184705_TC21	0.0639019	-0.0186068	0.000153838	0.205512	0.205512	0.0186068	0.598366	Glra2	Glra2_Promoter
263505	cg48184719_BC11	0.125186	-0.00463931	2.08638760167652e-06	0.760396	0.760396	0.00463931	0.925038	Glra2	Glra2_Promoter
263506	cg48185610_BC21	0.671812	0.0493254	6.45049459968355e-12	0.0141247	0.0141247	0.0493254	0.219789	Glra2	Glra2_Intergenic_upstream
263507	cg48185666_BC21	0.619272	0.0270448	1.21695053442252e-10	0.234374	0.234374	0.0270448	0.628602	Glra2	Glra2_Intergenic_upstream
263508	cg48186242_BC11	0.618799	-0.0706463	8.86558506628566e-07	0.308653	0.308653	0.0706463	0.695184	Glra2	Glra2_Intergenic_upstream
263509	cg48186298_BC11	0.513944	0.0334668	8.91326238882373e-10	0.173752	0.173752	0.0334668	0.561464	Glra2	Glra2_Exon
263510	cg48186339_TC21	0.499575	-0.00646604	1.06863898507906e-09	0.77913	0.77913	0.00646604	0.931905	Glra2	Glra2_Intergenic_upstream
263511	cg48186624_TC21	0.88378	0.0147047	3.2297771781884e-14	0.206702	0.206702	0.0147047	0.599786	Gemin8	Gemin8_Intergenic_upstream
263512	cg48186634_BC21	0.545181	-0.00187411	7.64070049548251e-09	0.953541	0.953541	0.00187411	0.987561	Gemin8	Gemin8_Intergenic_upstream
263513	cg48186779_BC21	0.80554	0.0613216	6.95690998231477e-12	0.0124357	0.0124357	0.0613216	0.209539	Gemin8	Gemin8_Intergenic_upstream
263514	cg48187470_BC21	0.95316	-0.0156961	2.48774290794663e-16	0.0370036	0.0370036	0.0156961	0.309149	Gemin8	Gemin8_Intergenic_upstream
263515	cg48187596_TC21	0.400761	0.0183086	5.48593076921558e-11	0.175369	0.175369	0.0183086	0.56326	Gemin8	Gemin8_Intergenic_upstream
263516	cg48187685_TC21	0.559903	0.00293762	5.3597545181948e-12	0.824959	0.824959	0.00293762	0.94778	Gemin8	Gemin8_Intergenic_upstream
263517	cg48187945_BC21	0.841472	0.0212041	1.33137958909978e-13	0.119485	0.119485	0.0212041	0.486823	Gemin8	Gemin8_Intergenic_upstream
263518	cg48187955_TC21	0.569929	0.0257652	5.00509981828103e-10	0.29736	0.29736	0.0257652	0.686043	Gemin8	Gemin8_Exon
263519	cg48187977_TC21	0.665899	0.0352758	4.28695323531796e-14	0.00290613	0.00290613	0.0352758	0.130498	Gemin8	Gemin8_Intergenic_upstream
263520	cg48188250_BC21	0.702232	-0.01942	2.32537552307609e-10	0.474263	0.474263	0.01942	0.802007	Gemin8	Gemin8_Intergenic_upstream
263521	cg48188306_BC21	0.668916	0.010831	2.08331838575952e-09	0.747239	0.747239	0.010831	0.920329	Gemin8	Gemin8_Intergenic_upstream
263522	cg48188350_TC21	0.695309	0.0464998	3.26536019537466e-11	0.0487018	0.0487018	0.0464998	0.342471	Gemin8	Gemin8_Intergenic_upstream
263523	cg48188534_BC11	0.940278	-0.00159321	5.25524914499276e-15	0.864977	0.864977	0.00159321	0.960569	Gemin8	Gemin8_Intergenic_upstream
263524	cg48188550_TC21	0.417361	-0.00300004	2.86286329686194e-09	0.890371	0.890371	0.00300004	0.96876	Gemin8	Gemin8_Intergenic_upstream
263525	cg48188560_TC21	0.848055	0.0120812	3.44270687970412e-11	0.636249	0.636249	0.0120812	0.876964	Gemin8	Gemin8_Intergenic_upstream
263526	cg48188671_TC21	0.401706	-0.0325438	5.69561187802991e-08	0.304212	0.304212	0.0325438	0.691899	Gemin8	Gemin8_Promoter
263527	cg48188675_BC21	0.0300669	0.00790067	5.86911163526484e-07	0.0297308	0.0297308	0.00790067	0.285381	Gemin8	Gemin8_Promoter
263528	cg48188676_BC11	0.195957	0.00289862	6.484485290474e-09	0.798389	0.798389	0.00289862	0.938533	Gemin8	Gemin8_Promoter
263529	cg48188700_BC21	0.03525	-0.0034221	9.91538887145656e-08	0.255164	0.255164	0.0034221	0.648879	Gemin8	Gemin8_Promoter
263530	cg48188701_BC21	0.0398795	-0.00643505	7.04740351674127e-08	0.0659883	0.0659883	0.00643505	0.383961	Gemin8	Gemin8_Promoter
263531	cg48188769_BC21	0.958225	-0.00558504	2.90732912675012e-17	0.280746	0.280746	0.00558504	0.671926	Gemin8	Gemin8_Intron
263532	cg48188775_BC21	0.92855	-0.00444692	9.58613004216477e-16	0.556295	0.556295	0.00444692	0.842728	Gemin8	Gemin8_Intron
263533	cg48188777_BC21	0.791729	0.0219252	5.30027358315791e-13	0.145732	0.145732	0.0219252	0.524962	Gemin8	Gemin8_fiveUTR
263534	cg48188838_TC21	0.934085	-0.0229928	1.95762483471492e-16	0.0048846	0.0048846	0.0229928	0.153493	Gemin8	Gemin8_Intron
263535	cg48188870_TC21	0.673842	-0.0644387	4.50025936686641e-08	0.2185	0.2185	0.0644387	0.612521	Gemin8	Gemin8_Intron
263536	cg48188882_TC21	0.880999	-0.00449362	1.51059857005884e-12	0.801166	0.801166	0.00449362	0.939544	Gemin8	Gemin8_Exon
263537	cg48188960_TC21	0.294683	-0.00798604	3.24436714792639e-08	0.703507	0.703507	0.00798604	0.904279	Gemin8	Gemin8_Exon
263538	cg48189026_TC21	0.528366	-0.0122928	1.81912104191883e-08	0.724923	0.724923	0.0122928	0.912104	Gpm6b	Gpm6b_Intergenic_upstream
263539	cg48189069_TC21	0.675964	0.00632493	7.5421815443319e-11	0.777268	0.777268	0.00632493	0.931196	Gpm6b	Gpm6b_Intergenic_upstream
263540	cg48189094_TC21	0.819581	0.0327481	5.82491240798152e-11	0.232859	0.232859	0.0327481	0.627203	Gpm6b	Gpm6b_Intergenic_upstream
263541	cg48189123_BC11	0.682714	-0.0897437	8.4013189363604e-06	0.379198	0.379198	0.0897437	0.745286	Gpm6b	Gpm6b_Promoter
263542	cg48189137_BC11	0.881861	-0.017138	1.41052356821924e-15	0.0449675	0.0449675	0.017138	0.332597	Gpm6b	Gpm6b_Promoter
263543	cg48189175_BC11	0.243101	-0.0510677	3.50147421406829e-06	0.133264	0.133264	0.0510677	0.507622	Gpm6b	Gpm6b_Promoter
263544	cg48189176_BC11	0.105391	-0.00736375	8.89472388671298e-09	0.265005	0.265005	0.00736375	0.657787	Gpm6b	Gpm6b_Promoter
263545	cg48189193_BC21	0.0517654	-0.00318136	1.8608830784941e-07	0.494451	0.494451	0.00318136	0.812864	Gpm6b	Gpm6b_fiveUTR
263546	cg48189221_BC21	0.0394338	-0.00227528	4.24964597806572e-07	0.562381	0.562381	0.00227528	0.845022	Gpm6b	Gpm6b_Promoter
263547	cg48189385_TC21	0.677154	0.00620272	1.70803679803463e-11	0.738932	0.738932	0.00620272	0.917296	Gpm6b	Gpm6b_Intron
263548	cg48189425_BC21	0.823644	-0.0175122	4.86839117553915e-13	0.246447	0.246447	0.0175122	0.64034	Gpm6b	Gpm6b_Intron
263549	cg48189431_BC21	0.80247	0.0454539	1.42516488162901e-13	0.00464251	0.00464251	0.0454539	0.150788	Gpm6b	Gpm6b_Intron
263550	cg48189476_BC21	0.820035	-0.0253924	9.08895554937281e-11	0.371875	0.371875	0.0253924	0.740655	Gpm6b	Gpm6b_Intron
263551	cg48189507_BC21	0.637386	0.0455578	4.11141808123438e-11	0.042381	0.042381	0.0455578	0.325119	Gpm6b	Gpm6b_Intron
263552	cg48189549_TC21	0.802887	0.012456	4.62015782666508e-13	0.385237	0.385237	0.012456	0.74931	Gpm6b	Gpm6b_Intron
263553	cg48189551_BC21	0.514594	-0.0290161	7.34148140347141e-08	0.48058	0.48058	0.0290161	0.805565	Gpm6b	Gpm6b_Intron
263554	cg48189574_BC21	0.875015	-0.00709034	1.83590451712497e-14	0.493108	0.493108	0.00709034	0.812137	Gpm6b	Gpm6b_Intron
263555	cg48189668_TC21	0.776239	0.020386	1.36176178739517e-10	0.4676	0.4676	0.020386	0.798088	Gpm6b	Gpm6b_Intron
263556	cg48189865_TC11	0.705875	-0.0131989	7.29631848814396e-10	0.671794	0.671794	0.0131989	0.891716	Gpm6b	Gpm6b_Intron
263557	cg48189873_BC21	0.568969	-0.00503973	4.19665350211731e-07	0.928251	0.928251	0.00503973	0.980249	Gpm6b	Gpm6b_Intron
263558	cg48189913_TC21	0.365039	-0.0294275	6.68290909398583e-06	0.572403	0.572403	0.0294275	0.849534	Gpm6b	Gpm6b_fiveUTR
263559	cg48189950_TC21	0.899992	-0.00680615	2.4701040108171e-14	0.536483	0.536483	0.00680615	0.833695	Gpm6b	Gpm6b_Intron
263560	cg48189967_TC11	0.0316513	0.00361683	5.350885774052e-07	0.278839	0.278839	0.00361683	0.670311	Gpm6b	Gpm6b_Intron
263561	cg48189968_BC11	0.0483363	0.00345799	0.000351073	0.771967	0.771967	0.00345799	0.929319	Gpm6b	Gpm6b_Intron
263562	cg48189994_TC21	0.790699	0.0238531	2.91264491803572e-13	0.0951229	0.0951229	0.0238531	0.442789	Gpm6b	Gpm6b_Intron
263563	cg48190023_BC21	0.867612	0.00304076	5.63538004627363e-13	0.844662	0.844662	0.00304076	0.953855	Gpm6b	Gpm6b_Intron
263564	cg48190033_BC21	0.708809	0.0125869	2.9208797564002e-10	0.65192	0.65192	0.0125869	0.883738	Gpm6b	Gpm6b_Intron
263565	cg48190077_TC11	0.725785	-0.0169377	3.56054522440115e-10	0.564746	0.564746	0.0169377	0.846003	Gpm6b	Gpm6b_Intron
263566	cg48190144_BC21	0.751516	-0.0505345	1.62287601207877e-11	0.0342002	0.0342002	0.0505345	0.30067	Gpm6b	Gpm6b_Intron
263567	cg48190177_TC21	0.898393	-0.00414287	5.01290371147927e-16	0.53939	0.53939	0.00414287	0.835003	Gpm6b	Gpm6b_Intron
263568	cg48190213_TC21	0.680821	-0.0104593	1.63659746193972e-07	0.860175	0.860175	0.0104593	0.958958	Gpm6b	Gpm6b_threeUTR
263569	cg48190254_TC21	0.887325	0.00816781	8.69187004043881e-16	0.266454	0.266454	0.00816781	0.659205	Ofd1	Ofd1_Exon
263570	cg48190440_TC21	0.771913	0.0763896	1.21101386192929e-08	0.141215	0.141215	0.0763896	0.518563	Ofd1	Ofd1_Intron
263571	cg48190499_BC21	0.106562	-0.00969513	3.69594687037107e-07	0.360358	0.360358	0.00969513	0.732571	Ofd1	Ofd1_Exon
263572	cg48190502_BC21	0.0250624	0.00276115	2.11417422256782e-06	0.376399	0.376399	0.00276115	0.743485	Ofd1	Ofd1_Promoter
263573	cg48190503_TC21	0.0160338	-0.000134943	8.84986646745282e-10	0.851652	0.851652	0.000134943	0.956197	Ofd1	Ofd1_Promoter
263574	cg48190576_BC21	0.0327478	0.00689321	6.68002860775145e-06	0.162886	0.162886	0.00689321	0.547918	Trappc2	Trappc2_Promoter
263575	cg48190578_TC21	0.0381999	-0.000107615	3.97503465236327e-07	0.976987	0.976987	0.000107615	0.993575	Trappc2	Trappc2_Promoter
263576	cg48190614_TC21	0.874408	0.000272025	1.39572270702324e-12	0.987597	0.987597	0.000272025	0.996437	Trappc2	Trappc2_Intron
263577	cg48190775_BC21	0.74284	0.0396412	3.51084043372149e-08	0.463932	0.463932	0.0396412	0.796059	Rab9	Rab9_Intron
263578	cg48190806_BC21	0.909523	0.0118405	2.52796787575374e-14	0.299852	0.299852	0.0118405	0.688174	Rab9	Rab9_Intron
263579	cg48190809_TC21	0.920337	0.00961557	1.42466527887249e-13	0.493999	0.493999	0.00961557	0.812613	Rab9	Rab9_Intron
263580	cg48190835_BC21	0.637981	-0.0353919	5.18773370226279e-10	0.210412	0.210412	0.0353919	0.603606	Rab9	Rab9_Intron
263581	cg48190926_TC21	0.0282428	0.00263713	3.54539081245636e-07	0.346104	0.346104	0.00263713	0.721915	Rab9	Rab9_Promoter
263582	cg48190928_BC21	0.0271497	-0.000221587	1.60266543282324e-06	0.944412	0.944412	0.000221587	0.984856	Rab9	Rab9_Promoter
263583	cg48190973_BC21	0.921718	0.0118151	2.02902284485314e-15	0.172953	0.172953	0.0118151	0.560526	Rab9	Rab9_Exon
263584	cg48190998_BC11	0.866685	-0.00819873	4.33872075753774e-13	0.587914	0.587914	0.00819873	0.856533	Rab9	Rab9_Promoter
263585	cg48191089_BC21	0.877715	0.00455882	2.63058704903021e-12	0.810879	0.810879	0.00455882	0.94289	Tceanc	Tceanc_Intergenic_downstream
263586	cg48191106_TC21	0.752466	-0.00129765	3.51974576106623e-10	0.965639	0.965639	0.00129765	0.990744	Tceanc	Tceanc_threeUTR
263587	cg48191113_BC21	0.899534	0.000176928	1.04244717404433e-12	0.991866	0.991866	0.000176928	0.99758	Tceanc	Tceanc_Exon
263588	cg48191116_TC21	0.950681	-0.0123163	5.32057535247433e-17	0.0442648	0.0442648	0.0123163	0.330775	Tceanc	Tceanc_Exon
263589	cg48191164_TC11	0.014849	0.00217972	2.38290586536552e-08	0.0569687	0.0569687	0.00217972	0.363086	Tceanc	Tceanc_Promoter
263590	cg48191167_BC21	0.103845	-0.00224403	3.69657148013646e-06	0.868722	0.868722	0.00224403	0.961856	Tceanc	Tceanc_Promoter
263591	cg48191207_BC11	0.0124184	0.000559319	1.08463822056681e-10	0.215293	0.215293	0.000559319	0.609106	Tceanc	Tceanc_Intron
263592	cg48191208_BC11	0.0253106	-0.00596197	2.47567068691805e-06	0.0854852	0.0854852	0.00596197	0.424992	Tceanc	Tceanc_Intron
263593	cg48191299_BC11	0.441105	-0.0362447	1.51886516691733e-05	0.605728	0.605728	0.0362447	0.864518	Tceanc	Tceanc_fiveUTR
263594	cg48191304_BC21	0.420048	-0.0713951	3.78419209315234e-06	0.217605	0.217605	0.0713951	0.611606	Tceanc	Tceanc_Promoter
263595	cg48191308_BC21	0.664214	-0.000817706	6.34665759911099e-12	0.959416	0.959416	0.000817706	0.9891	Tceanc	Tceanc_Promoter
263596	cg48191330_BC21	0.917314	-0.00514285	5.10496898418838e-17	0.330038	0.330038	0.00514285	0.711191	Tceanc	Tceanc_Promoter
263597	cg48191373_BC11	0.93323	0.00131662	1.96689967432258e-15	0.872792	0.872792	0.00131662	0.963138	Egfl6	Egfl6_Intron
263598	cg48191436_BC21	0.739768	0.0241328	1.04603663744099e-10	0.356193	0.356193	0.0241328	0.729602	Egfl6	Egfl6_Intron
263599	cg48191457_BC11	0.968865	-0.00870224	8.28326109270571e-20	0.00596722	0.00596722	0.00870224	0.16337	Egfl6	Egfl6_Exon
263600	cg48191521_TC21	0.796001	0.0392306	8.3531709496656e-11	0.166606	0.166606	0.0392306	0.552754	Egfl6	Egfl6_Exon
263601	cg48191541_BC21	0.931396	0.0174582	3.1405684198916e-16	0.0245703	0.0245703	0.0174582	0.265859	Egfl6	Egfl6_Exon
263602	cg48191542_TC21	0.962319	0.00254396	2.46627193935338e-18	0.495418	0.495418	0.00254396	0.813435	Egfl6	Egfl6_Exon
263603	cg48191561_BC21	0.725472	0.0257588	6.43112290868973e-12	0.16905	0.16905	0.0257588	0.555927	Egfl6	Egfl6_Intron
263604	cg48191581_BC21	0.565556	0.0193117	1.20740819823837e-06	0.762773	0.762773	0.0193117	0.925865	Egfl6	Egfl6_Intron
263605	cg48191810_BC21	0.590033	0.0102487	2.09861095087798e-12	0.419578	0.419578	0.0102487	0.770601	Egfl6	Egfl6_Intron
263606	cg48191814_BC21	0.42321	-0.0533283	4.04327784342549e-08	0.112306	0.112306	0.0533283	0.47474	Egfl6	Egfl6_Promoter
263607	cg48191828_BC21	0.150915	-0.0359208	1.64324891455003e-06	0.06988	0.06988	0.0359208	0.392802	Egfl6	Egfl6_Promoter
263608	cg48191830_BC21	0.0653309	-0.00583647	3.46850917213476e-06	0.496975	0.496975	0.00583647	0.81415	Egfl6	Egfl6_Promoter
263609	cg48191857_TC21	0.085611	-0.0090967	9.87473709687767e-09	0.109766	0.109766	0.0090967	0.470456	Egfl6	Egfl6_Promoter
263610	cg48191858_TC21	0.266794	-0.0543104	1.29279575150172e-07	0.0378506	0.0378506	0.0543104	0.311972	Egfl6	Egfl6_Promoter
263611	cg48191880_TC21	0.890797	0.0280911	2.95055737899831e-14	0.0300023	0.0300023	0.0280911	0.286224	Egfl6	Egfl6_Promoter
263612	cg48191887_TC21	0.92889	0.0208297	2.96413301174775e-17	0.00216893	0.00216893	0.0208297	0.119089	Egfl6	Egfl6_Promoter
263613	cg48191968_TC21	0.718386	0.0178171	2.82232903906725e-11	0.405879	0.405879	0.0178171	0.762731	Egfl6	Egfl6_Intergenic_upstream
263614	cg48192037_BC21	0.637159	0.0137829	3.12753339132523e-08	0.759811	0.759811	0.0137829	0.924861	Egfl6	Egfl6_Intergenic_upstream
263615	cg48192040_TC21	0.741549	0.014736	1.46068186534043e-09	0.679811	0.679811	0.014736	0.894816	Egfl6	Egfl6_Intergenic_upstream
263616	cg48192061_BC21	0.90186	0.0144263	7.21597569952046e-17	0.0220268	0.0220268	0.0144263	0.255735	Egfl6	Egfl6_Exon
263617	cg48192070_BC11	0.901813	-0.00790349	3.13566574428069e-13	0.60086	0.60086	0.00790349	0.862399	Egfl6	Egfl6_Exon
263618	cg48192081_BC11	0.739338	0.000300181	2.61327492271619e-08	0.995301	0.995301	0.000300181	0.998552	Egfl6	Egfl6_Exon
263619	cg48192094_TC11	0.292315	0.0520954	2.28212767777511e-05	0.302337	0.302337	0.0520954	0.690267	Egfl6	Egfl6_Exon
263620	cg48192320_TC21	0.550712	-0.0220163	1.12729588217886e-10	0.268645	0.268645	0.0220163	0.661225	Gm1720	Gm1720_Promoter
263621	cg48192329_BC21	0.522888	-0.0137797	1.56719299796662e-09	0.588976	0.588976	0.0137797	0.85696	Gm1720	Gm1720_Promoter
263622	cg48192337_BC21	0.684536	0.0285182	1.66505389476705e-08	0.527748	0.527748	0.0285182	0.829631	Gm1720	Gm1720_Promoter
263623	cg48192412_BC21	0.216662	-0.00831956	0.000171597	0.86249	0.86249	0.00831956	0.959705	Gm1720	Gm1720_Promoter
263624	cg48192413_BC21	0.0912734	0.00158546	0.00186658	0.956773	0.956773	0.00158546	0.988373	Gm1720	Gm1720_Exon
263625	cg48192474_BC21	0.91159	0.0131041	1.44294638601356e-14	0.225612	0.225612	0.0131041	0.619734	Gm1720	Gm1720_Intron
263626	cg48192502_BC21	0.725923	0.0219017	7.69266525092422e-12	0.24453	0.24453	0.0219017	0.638437	Gm1720	Gm1720_Intron
263627	cg48192612_BC21	0.94088	-0.00812094	5.47826230730283e-16	0.269392	0.269392	0.00812094	0.661856	Gm1720	Gm1720_Intergenic_downstream
263628	cg48192634_TC21	0.924448	-0.0152348	5.988480418184e-17	0.0173829	0.0173829	0.0152348	0.235668	Gm1720	Gm1720_Intergenic_downstream
263629	cg48192682_BC21	0.722875	0.0615729	5.20853584995914e-09	0.156589	0.156589	0.0615729	0.539815	Gm1720	Gm1720_Intergenic_downstream
263630	cg48192765_TC21	0.639985	-0.0354286	4.55450786655684e-08	0.462389	0.462389	0.0354286	0.795202	Gm1720	Gm1720_Intergenic_downstream
263631	cg48192787_TC21	0.873525	0.00688638	3.76762108541333e-14	0.540933	0.540933	0.00688638	0.835682	Gm1720	Gm1720_Intergenic_downstream
263632	cg48192857_TC21	0.953321	-0.00583638	9.1795076214809e-17	0.323381	0.323381	0.00583638	0.706247	Gm1720	Gm1720_Intergenic_downstream
263633	cg48192933_TC21	0.700122	0.0446869	5.69052600463478e-09	0.280077	0.280077	0.0446869	0.671333	Gm1720	Gm1720_Intergenic_downstream
263634	cg48192972_BC11	0.954748	-0.0114644	1.16534366990025e-17	0.0282902	0.0282902	0.0114644	0.280385	Gm1720	Gm1720_Intergenic_downstream
263635	cg48193048_BC21	0.709212	-0.0371228	9.93827112484081e-10	0.270433	0.270433	0.0371228	0.66277	Gm1720	Gm1720_Intergenic_downstream
263636	cg48193080_TC21	0.867659	-0.0259158	8.16164900048537e-12	0.252115	0.252115	0.0259158	0.645805	Gm1720	Gm1720_Intergenic_downstream
263637	cg48193125_BC21	0.934733	0.00298096	1.66914365106652e-15	0.7128	0.7128	0.00298096	0.907598	Gm1720	Gm1720_Intergenic_downstream
263638	cg48193149_TC21	0.790166	-0.0452287	5.08253619886223e-09	0.322736	0.322736	0.0452287	0.705837	Gm1720	Gm1720_Intergenic_downstream
263639	cg48193163_BC21	0.66607	-0.0312733	3.37628070025976e-08	0.515663	0.515663	0.0312733	0.823235	Gm1720	Gm1720_Intergenic_downstream
263640	cg48193177_BC21	0.479187	-0.0328673	1.17576543292311e-05	0.654854	0.654854	0.0328673	0.884896	Gm1720	Gm1720_Intergenic_downstream
263641	cg48193237_TC21	0.898968	-0.0158679	1.11777951237911e-13	0.247323	0.247323	0.0158679	0.641169	Gm1720	Gm1720_Intergenic_downstream
263642	cg48193315_BC21	0.93381	0.00144458	2.10173204895507e-17	0.757365	0.757365	0.00144458	0.923975	Gm1720	Gm1720_Intergenic_downstream
263643	cg48193349_TC21	0.946458	0.00617541	1.21826964819238e-16	0.310548	0.310548	0.00617541	0.696628	Gm1720	Gm1720_Intergenic_downstream
263644	cg48193381_TC21	0.949401	-0.00138507	1.68231642425469e-18	0.690145	0.690145	0.00138507	0.899094	Gm1720	Gm1720_Intergenic_downstream
263645	cg48193413_TC21	0.934283	-0.0119129	1.11394054986232e-15	0.147328	0.147328	0.0119129	0.5272	Gm1720	Gm1720_Intron
263646	cg48193513_TC21	0.930873	-0.00317282	5.15196136728954e-14	0.797337	0.797337	0.00317282	0.938153	Gm8817	Gm8817_Intergenic_downstream
263647	cg48193562_BC21	0.803809	-0.023204	4.41464531112053e-09	0.603221	0.603221	0.023204	0.863457	Gm8817	Gm8817_Intergenic_downstream
263648	cg48193570_TC21	0.644662	0.00843105	4.38945698852889e-10	0.751457	0.751457	0.00843105	0.921909	Gm8817	Gm8817_Intergenic_downstream
263649	cg48193638_BC21	0.719281	-0.00566647	9.08766358574968e-14	0.583289	0.583289	0.00566647	0.854247	Gm8817	Gm8817_Intergenic_downstream
263650	cg48193688_TC21	0.947443	-0.0131608	1.91109109956692e-15	0.140982	0.140982	0.0131608	0.518185	Gm8817	Gm8817_Intergenic_downstream
263651	cg48193746_TC21	0.954736	0.00504001	6.79191324247972e-18	0.244372	0.244372	0.00504001	0.638325	Gm8817	Gm8817_Exon
263652	cg48193782_TC21	0.949734	-0.0157645	4.61770256785131e-16	0.0480536	0.0480536	0.0157645	0.340767	Gm8817	Gm8817_Intergenic_downstream
263653	cg48193844_TC21	0.88519	-0.0116596	9.52959227465451e-14	0.369898	0.369898	0.0116596	0.739155	Gm8817	Gm8817_Intergenic_downstream
263654	cg48193847_TC11	0.939339	0.00397008	2.86890838262291e-13	0.797275	0.797275	0.00397008	0.93815	Gm8817	Gm8817_Intergenic_downstream
263655	cg48193849_BC21	0.939153	0.00290011	3.10731273040625e-17	0.560187	0.560187	0.00290011	0.844218	Gm8817	Gm8817_Intergenic_downstream
263656	cg48193930_BC21	0.912296	-0.00223577	2.47497028929968e-14	0.839498	0.839498	0.00223577	0.95243	Gm8817	Gm8817_Intergenic_downstream
263657	cg48194067_BC21	0.919676	0.0160479	7.79849503159542e-14	0.232906	0.232906	0.0160479	0.627223	Gm8817	Gm8817_Intergenic_downstream
263658	cg48194074_BC21	0.95438	-0.0149862	6.73736276396025e-17	0.0229991	0.0229991	0.0149862	0.259441	Gm8817	Gm8817_Intergenic_downstream
263659	cg48194124_BC11	0.946932	-0.0150371	2.68314871804445e-16	0.0440559	0.0440559	0.0150371	0.33015	Gm8817	Gm8817_Intergenic_downstream
263660	cg48194228_BC21	0.923961	0.00563939	1.43892320984348e-14	0.592336	0.592336	0.00563939	0.858645	Gm8817	Gm8817_Intergenic_downstream
263661	cg48194229_BC11	0.73755	0.00166544	9.8274240891962e-12	0.929601	0.929601	0.00166544	0.980585	Gm8817	Gm8817_Exon
263662	cg48194230_BC21	0.948691	0.00481947	2.1094476641473e-16	0.45398	0.45398	0.00481947	0.790483	Gm8817	Gm8817_Exon
263663	cg48194246_BC21	0.951549	-0.0121991	1.88321791964176e-16	0.0787432	0.0787432	0.0121991	0.41162	Gm8817	Gm8817_Intergenic_downstream
263664	cg48194263_BC21	0.531972	-0.0450816	7.05866780160523e-07	0.429981	0.429981	0.0450816	0.776802	Gm8817	Gm8817_Intergenic_downstream
263665	cg48194379_TC21	0.809014	-0.0241338	8.66955049123639e-09	0.621562	0.621562	0.0241338	0.870929	Gm8817	Gm8817_Intergenic_downstream
263666	cg48194460_TC21	0.836787	-0.0172174	7.65586959512218e-12	0.416316	0.416316	0.0172174	0.768892	Gm8817	Gm8817_Exon
263667	cg48194461_TC21	0.708339	-0.0190379	1.45509349014772e-10	0.461218	0.461218	0.0190379	0.794469	Gm8817	Gm8817_Exon
263668	cg48194462_TC21	0.790091	0.00920421	5.15480195629372e-10	0.782016	0.782016	0.00920421	0.932944	Gm8817	Gm8817_Intron
263669	cg48194471_TC21	0.458524	-0.0132374	9.719275783282e-10	0.530966	0.530966	0.0132374	0.831239	Gm8817	Gm8817_Promoter
263670	cg48194475_BC21	0.953017	0.000829083	6.15746102629396e-18	0.839199	0.839199	0.000829083	0.952331	Gm8817	Gm8817_Promoter
263671	cg48194577_BC21	0.890134	0.0161358	1.43058716483964e-13	0.249167	0.249167	0.0161358	0.642832	Gm8817	Gm8817_Intron
263672	cg48194630_BC21	0.839568	0.0567074	3.51204833978036e-13	0.00326116	0.00326116	0.0567074	0.135346	Gm8817	Gm8817_Intron
263673	cg48194636_TC21	0.485515	0.0187771	2.92048097409351e-08	0.583945	0.583945	0.0187771	0.854601	Gm8817	Gm8817_Intron
263674	cg48194661_TC21	0.47087	0.00220353	5.63310357984458e-07	0.963465	0.963465	0.00220353	0.990242	Gm8817	Gm8817_Intron
263675	cg48194663_BC21	0.571333	0.0179638	3.48488151600036e-07	0.744175	0.744175	0.0179638	0.919138	Gm8817	Gm8817_Intergenic_upstream
263676	cg48194673_BC21	0.31235	0.0241264	6.51436991911109e-07	0.465952	0.465952	0.0241264	0.797205	Gm8817	Gm8817_Intergenic_upstream
263677	cg48194786_TC21	0.531178	-0.0505261	4.92542016595082e-10	0.0466759	0.0466759	0.0505261	0.336929	Gm8817	Gm8817_Intergenic_upstream
263678	cg48194806_BC21	0.734566	0.0238823	1.62396510750544e-08	0.619302	0.619302	0.0238823	0.869981	Gm8817	Gm8817_Intergenic_upstream
263679	cg48194817_BC21	0.929999	0.00611014	3.58570354293046e-16	0.36875	0.36875	0.00611014	0.738365	Gm8817	Gm8817_Intergenic_upstream
263680	cg48194898_BC21	0.709289	0.00697627	5.06511522920798e-12	0.677514	0.677514	0.00697627	0.893915	Gm8817	Gm8817_Intergenic_upstream
263681	cg48195018_BC21	0.516709	0.00190207	1.09371075214061e-06	0.973627	0.973627	0.00190207	0.992786	Tmsb4x	Tmsb4x_Intergenic_downstream
263682	cg48195021_BC21	0.785875	0.00241862	4.94906633799866e-11	0.921678	0.921678	0.00241862	0.97847	Tmsb4x	Tmsb4x_Intergenic_downstream
263683	cg48195088_BC21	0.80662	0.0102779	6.13196882827934e-13	0.487321	0.487321	0.0102779	0.809153	Tmsb4x	Tmsb4x_Exon
263684	cg48195089_BC21	0.924408	0.018251	2.76267844545851e-13	0.247836	0.247836	0.018251	0.641649	Tmsb4x	Tmsb4x_Exon
263685	cg48195175_TC21	0.942257	-0.0203259	2.51447043881014e-16	0.0113716	0.0113716	0.0203259	0.20371	Tmsb4x	Tmsb4x_Intergenic_downstream
263686	cg48195181_BC21	0.955398	-0.00242113	7.85959222701185e-17	0.668709	0.668709	0.00242113	0.890518	Tmsb4x	Tmsb4x_Intergenic_downstream
263687	cg48195203_TC21	0.433257	-0.0737168	8.91137729297394e-05	0.409245	0.409245	0.0737168	0.764744	Tmsb4x	Tmsb4x_Intergenic_downstream
263688	cg48195333_TC11	0.238637	0.00109874	0.000719073	0.986629	0.986629	0.00109874	0.996133	Tmsb4x	Tmsb4x_Intergenic_downstream
263689	cg48195353_BC11	0.243319	-0.0161212	3.62288712917544e-09	0.238721	0.238721	0.0161212	0.632795	Tmsb4x	Tmsb4x_Intron
263690	cg48195388_TC21	0.0316034	0.0110682	1.787477828559e-07	0.00343582	0.00343582	0.0110682	0.137716	Tmsb4x	Tmsb4x_fiveUTR
263691	cg48195392_BC21	0.026949	0.00568165	2.80515017024508e-06	0.122469	0.122469	0.00568165	0.49142	Tmsb4x	Tmsb4x_fiveUTR
263692	cg48195414_BC11	0.0144519	0.000176052	2.35963668489741e-07	0.893933	0.893933	0.000176052	0.969958	Tmsb4x	Tmsb4x_fiveUTR
263693	cg48195423_TC21	0.0275879	0.00809634	2.09639054379304e-06	0.0370839	0.0370839	0.00809634	0.309359	Tmsb4x	Tmsb4x_Promoter
263694	cg48195428_BC21	0.0500212	-8.9299e-05	5.44416438838562e-08	0.981184	0.981184	8.92989967098868e-05	0.994565	Tmsb4x	Tmsb4x_Promoter
263695	cg48195472_TC21	0.183096	-0.00979467	1.60772724603047e-06	0.649973	0.649973	0.00979467	0.883051	Tmsb4x	Tmsb4x_Promoter
263696	cg48195559_TC21	0.722456	0.0625737	8.77684570829997e-07	0.432845	0.432845	0.0625737	0.778559	Tmsb4x	Tmsb4x_Intergenic_upstream
263697	cg48195562_TC21	0.721163	0.0338538	2.16165394801573e-06	0.701113	0.701113	0.0338538	0.903306	Tmsb4x	Tmsb4x_Intergenic_upstream
263698	cg48195569_TC21	0.376018	0.0130183	1.8863825605309e-06	0.772749	0.772749	0.0130183	0.929539	Tmsb4x	Tmsb4x_Intergenic_upstream
263699	cg48195572_BC21	0.851274	0.0432421	3.31403548129186e-10	0.223643	0.223643	0.0432421	0.617718	Tmsb4x	Tmsb4x_Intergenic_upstream
263700	cg48195607_BC21	0.382013	0.00396832	1.81257799544855e-08	0.874694	0.874694	0.00396832	0.963566	Tmsb4x	Tmsb4x_Intergenic_upstream
263701	cg48195609_TC21	0.533884	-0.00160238	1.03206860514606e-08	0.960943	0.960943	0.00160238	0.989529	Tmsb4x	Tmsb4x_Intergenic_upstream
263702	cg48195643_TC21	0.0271785	0.00426479	1.67361762480718e-06	0.206287	0.206287	0.00426479	0.599377	Tmsb4x	Tmsb4x_Intergenic_upstream
263703	cg48195647_BC21	0.912606	0.0187714	4.74509857017369e-16	0.0205351	0.0205351	0.0187714	0.249977	Tmsb4x	Tmsb4x_Intergenic_upstream
263704	cg48195686_TC21	0.747777	0.0245776	1.47152183056024e-10	0.372261	0.372261	0.0245776	0.7409	Tlr8	Tlr8_Intergenic_downstream
263705	cg48195841_TC11	0.615351	-0.0610551	5.50862321213869e-08	0.213875	0.213875	0.0610551	0.607549	Tlr8	Tlr8_Promoter
263706	cg48195845_BC21	0.237503	-0.0264387	0.000108913	0.594943	0.594943	0.0264387	0.859741	Tlr8	Tlr8_Promoter
263707	cg48195935_BC21	0.0390889	-0.00357071	8.94124260474633e-08	0.276178	0.276178	0.00357071	0.668024	Tlr8	Tlr8_Intergenic_upstream
263708	cg48196063_BC11	0.707099	-0.0937459	6.98245010539261e-09	0.0470542	0.0470542	0.0937459	0.337872	Tlr7	Tlr7_Exon
263709	cg48196065_TC21	0.728211	-0.0172629	3.75561051627474e-08	0.743526	0.743526	0.0172629	0.918918	Tlr7	Tlr7_Exon
263710	cg48196086_TC21	0.83567	0.0248759	4.4507883171743e-13	0.114592	0.114592	0.0248759	0.478529	Tlr7	Tlr7_Exon
263711	cg48196108_TC21	0.934853	-0.0125652	5.17558339525621e-15	0.200366	0.200366	0.0125652	0.592538	Tlr7	Tlr7_Intron
263712	cg48196139_BC21	0.198594	-0.026494	0.000116662	0.52961	0.52961	0.026494	0.830611	Tlr7	Tlr7_Intron
263713	cg48196140_BC21	0.0880822	-0.0164237	0.00152252	0.551916	0.551916	0.0164237	0.840934	Tlr7	Tlr7_Intron
263714	cg48196150_BC21	0.695165	-0.0183525	4.9885017013464e-10	0.53317	0.53317	0.0183525	0.832273	Tlr7	Tlr7_Intron
263715	cg48196154_BC21	0.423211	0.00627489	6.20913279087421e-07	0.886113	0.886113	0.00627489	0.967374	Tlr7	Tlr7_Intron
263716	cg48196171_TC21	0.892052	0.0253496	5.69800475549241e-13	0.139894	0.139894	0.0253496	0.516876	Tlr7	Tlr7_Intron
263717	cg48196200_TC11	0.62305	0.0344838	1.96835705563428e-05	0.735848	0.735848	0.0344838	0.916259	Tlr7	Tlr7_fiveUTR
263718	cg48196261_TC21	0.925397	0.0146457	9.62002107535822e-14	0.287196	0.287196	0.0146457	0.677717	Tlr7	Tlr7_Intergenic_upstream
263719	cg48196287_BC11	0.817595	-0.035877	4.2633487420699e-11	0.178703	0.178703	0.035877	0.567279	Tlr7	Tlr7_Intergenic_upstream
263720	cg48196306_BC21	0.947551	-0.0078977	4.79488724188449e-16	0.277505	0.277505	0.0078977	0.669144	Prps2	Prps2_Intron
263721	cg48196460_TC21	0.964055	-0.014379	1.78421647040364e-17	0.0136724	0.0136724	0.014379	0.217047	Prps2	Prps2_Exon
263722	cg48196466_BC21	0.945821	0.00667621	1.37897956935046e-15	0.412384	0.412384	0.00667621	0.766564	Prps2	Prps2_Intron
263723	cg48196538_TC21	0.0831884	-0.00379095	6.32627564886056e-07	0.662341	0.662341	0.00379095	0.887918	Prps2	Prps2_Intron
263724	cg48196552_TC11	0.0133875	-0.0016585	3.22060722483504e-07	0.215593	0.215593	0.0016585	0.609524	Prps2	Prps2_Promoter
263725	cg48196562_TC21	0.0228215	0.0033265	1.49731790986954e-06	0.230999	0.230999	0.0033265	0.625448	Prps2	Prps2_Promoter
263726	cg48196604_BC21	0.0526486	0.00128284	1.24068646818074e-07	0.772601	0.772601	0.00128284	0.929456	Prps2	Prps2_Promoter
263727	cg48196605_TC11	0.0133856	0.00148951	3.15537855427682e-08	0.142674	0.142674	0.00148951	0.520748	Prps2	Prps2_Promoter
263728	cg48196613_TC21	0.478012	-0.0206994	6.01901427831053e-10	0.327345	0.327345	0.0206994	0.709175	Prps2	Prps2_Promoter
263729	cg48196621_BC21	0.96285	-0.0258528	1.4148771388665e-14	0.0394167	0.0394167	0.0258528	0.316852	Prps2	Prps2_Promoter
263730	cg48196757_BC11	0.78347	-0.0113729	8.60007624406771e-11	0.667056	0.667056	0.0113729	0.889845	Prps2	Prps2_Intergenic_upstream
263731	cg48196835_BC21	0.551652	0.0353221	2.19786559370348e-09	0.226423	0.226423	0.0353221	0.620629	Prps2	Prps2_Intergenic_upstream
263732	cg48196908_BC21	0.675241	0.0172477	1.67743790706304e-10	0.490551	0.490551	0.0172477	0.81102	Prps2	Prps2_Exon
263733	cg48196964_TC21	0.886154	-0.00877475	9.56812807689003e-14	0.495614	0.495614	0.00877475	0.813512	Prps2	Prps2_Intergenic_upstream
263734	cg48197014_TC21	0.86257	0.0074184	3.57949480004114e-16	0.247645	0.247645	0.0074184	0.641513	Frmpd4	Frmpd4_threeUTR
263735	cg48197038_TC21	0.599432	0.0214327	2.09363354139357e-09	0.482605	0.482605	0.0214327	0.806542	Frmpd4	Frmpd4_threeUTR
263736	cg48197164_BC11	0.03858	-0.0044635	4.0049126818299e-07	0.256834	0.256834	0.0044635	0.650523	Frmpd4	Frmpd4_threeUTR
263737	cg48197165_BC21	0.0325562	0.00327962	8.42608206372846e-08	0.230262	0.230262	0.00327962	0.624556	Frmpd4	Frmpd4_Intron
263738	cg48197292_BC11	0.619175	-0.0390018	1.04545800954865e-08	0.320681	0.320681	0.0390018	0.704187	Frmpd4	Frmpd4_Intron
263739	cg48197536_BC11	0.729307	0.0567771	1.24647748278184e-10	0.0516034	0.0516034	0.0567771	0.350011	Frmpd4	Frmpd4_Intron
263740	cg48197698_TC21	0.91716	0.0214	1.45186555750465e-16	0.00533189	0.00533189	0.0214	0.157647	Frmpd4	Frmpd4_Intron
263741	cg48197723_TC21	0.732893	0.0288299	1.24851593271594e-09	0.412469	0.412469	0.0288299	0.7666	Frmpd4	Frmpd4_Intron
263742	cg48197770_BC21	0.909713	-0.000246786	2.36431178416559e-12	0.989875	0.989875	0.000246786	0.997077	Frmpd4	Frmpd4_Intron
263743	cg48197788_TC21	0.785535	0.0387647	9.49334807463541e-12	0.0803863	0.0803863	0.0387647	0.414988	Frmpd4	Frmpd4_Intron
263744	cg48197838_TC11	0.500064	-0.0743553	9.45462694105474e-09	0.035202	0.035202	0.0743553	0.303817	Frmpd4	Frmpd4_Intron
263745	cg48197911_TC21	0.928714	-0.0231988	5.60573835150704e-15	0.0332394	0.0332394	0.0231988	0.29749	Frmpd4	Frmpd4_Intron
263746	cg48197928_BC11	0.713274	0.0120514	8.642490308426e-11	0.617534	0.617534	0.0120514	0.869276	Frmpd4	Frmpd4_Intron
263747	cg48197972_BC21	0.845105	0.046667	7.30116719810714e-12	0.049378	0.049378	0.046667	0.344089	Frmpd4	Frmpd4_Intron
263748	cg48198027_BC21	0.761098	0.0415792	1.55208424009485e-10	0.157273	0.157273	0.0415792	0.540601	Frmpd4	Frmpd4_Intron
263749	cg48198087_BC21	0.954984	-0.0172329	5.56227343526725e-17	0.0108212	0.0108212	0.0172329	0.20029	Frmpd4	Frmpd4_Intron
263750	cg48198154_TC21	0.429331	0.062705	1.44104606952387e-07	0.116824	0.116824	0.062705	0.482269	Frmpd4	Frmpd4_Intron
263751	cg48198156_BC21	0.92397	-0.0133292	3.98599559944596e-14	0.279354	0.279354	0.0133292	0.670679	Frmpd4	Frmpd4_Intron
263752	cg48198164_TC21	0.706462	0.0190793	7.52055881042464e-12	0.292194	0.292194	0.0190793	0.681928	Frmpd4	Frmpd4_Intron
263753	cg48198267_BC11	0.655205	-0.0352883	5.59105444403847e-11	0.118468	0.118468	0.0352883	0.48495	Frmpd4	Frmpd4_Intron
263754	cg48198299_BC21	0.676035	0.0188913	1.85033248428335e-11	0.327776	0.327776	0.0188913	0.709474	Frmpd4	Frmpd4_Intron
263755	cg48198318_TC21	0.897064	0.00402724	3.85688837928248e-13	0.792622	0.792622	0.00402724	0.936601	Frmpd4	Frmpd4_Intron
263756	cg48198338_BC21	0.693749	0.00655945	1.6118518967357e-10	0.794889	0.794889	0.00655945	0.93733	Frmpd4	Frmpd4_Exon
263757	cg48198495_TC21	0.631917	0.00553999	8.0276427683313e-10	0.843681	0.843681	0.00553999	0.953553	Frmpd4	Frmpd4_Intron
263758	cg48198522_TC21	0.915523	0.00228833	1.76741759530633e-15	0.774154	0.774154	0.00228833	0.930062	Frmpd4	Frmpd4_Intron
263759	cg48198552_TC21	0.798557	-0.0189621	3.06826867975772e-11	0.429954	0.429954	0.0189621	0.776781	Frmpd4	Frmpd4_Intron
263760	cg48198634_BC21	0.606161	-0.0194711	5.24122510909044e-11	0.32378	0.32378	0.0194711	0.706556	Frmpd4	Frmpd4_Intron
263761	cg48198644_TC21	0.656118	0.0152637	5.30819605662606e-13	0.212888	0.212888	0.0152637	0.606222	Frmpd4	Frmpd4_fiveUTR
263762	cg48198645_TC11	0.502719	-0.0151795	7.90040677447818e-11	0.375327	0.375327	0.0151795	0.742834	Frmpd4	Frmpd4_fiveUTR
263763	cg48198647_TC21	0.804886	0.0382987	1.57538325797029e-10	0.211946	0.211946	0.0382987	0.605152	Frmpd4	Frmpd4_Intron
263764	cg48198674_BC11	0.614514	-0.00443752	1.26747180204625e-11	0.784804	0.784804	0.00443752	0.933861	Frmpd4	Frmpd4_Intron
263765	cg48198799_TC21	0.538304	0.00606962	4.86417258391919e-10	0.787313	0.787313	0.00606962	0.934814	Frmpd4	Frmpd4_Intron
263766	cg48198813_BC21	0.92469	0.0107176	1.17436590883738e-15	0.185469	0.185469	0.0107176	0.575565	Frmpd4	Frmpd4_Intron
263767	cg48198816_TC21	0.819573	0.0121241	3.66190248551527e-11	0.626176	0.626176	0.0121241	0.872843	Frmpd4	Frmpd4_Intron
263768	cg48198883_TC21	0.785433	0.00562564	1.1399788472688e-13	0.627065	0.627065	0.00562564	0.87319	Frmpd4	Frmpd4_Intron
263769	cg48199156_BC21	0.737573	0.0129689	3.66567936294003e-11	0.563884	0.563884	0.0129689	0.845631	Frmpd4	Frmpd4_Intron
263770	cg48199193_TC21	0.698569	0.0247138	5.82930229906254e-13	0.0763389	0.0763389	0.0247138	0.406336	Frmpd4	Frmpd4_Intron
263771	cg48199285_TC21	0.53645	0.0210663	1.86074369083893e-09	0.435567	0.435567	0.0210663	0.779968	Frmpd4	Frmpd4_Intron
263772	cg48199320_BC11	0.721243	0.0356055	3.69590369349377e-13	0.0169328	0.0169328	0.0356055	0.233585	Frmpd4	Frmpd4_Intron
263773	cg48199438_TC21	0.903246	-0.0115846	5.82367953006061e-13	0.481825	0.481825	0.0115846	0.806142	Frmpd4	Frmpd4_Intron
263774	cg48199476_BC21	0.749109	0.0293507	2.11234441638068e-10	0.313021	0.313021	0.0293507	0.698317	Frmpd4	Frmpd4_Intron
263775	cg48199530_TC21	0.603196	0.0447018	2.54036787229901e-11	0.0289692	0.0289692	0.0447018	0.282468	Frmpd4	Frmpd4_Intron
263776	cg48199604_BC21	0.949791	-0.0123966	2.45047241929004e-19	0.00152959	0.00152959	0.0123966	0.108944	Frmpd4	Frmpd4_Intron
263777	cg48199646_BC21	0.821662	0.0323101	2.06147900139198e-12	0.0896417	0.0896417	0.0323101	0.43278	Frmpd4	Frmpd4_Intron
263778	cg48199657_TC21	0.554549	0.0172545	5.87012316718161e-09	0.589169	0.589169	0.0172545	0.857016	Frmpd4	Frmpd4_Intron
263779	cg48199706_BC21	0.114039	-0.0306134	3.94205772135501e-05	0.16206	0.16206	0.0306134	0.546958	Frmpd4	Frmpd4_fiveUTR
263780	cg48199725_TC21	0.0658125	-0.0210299	3.2911270542189e-06	0.0335047	0.0335047	0.0210299	0.298493	Frmpd4	Frmpd4_Intron
263781	cg48199807_BC11	0.807924	0.00521764	6.95099193890855e-13	0.72581	0.72581	0.00521764	0.91248	Frmpd4	Frmpd4_Intron
263782	cg48199846_TC21	0.587508	0.0426166	3.4662544480904e-11	0.0369015	0.0369015	0.0426166	0.308886	Frmpd4	Frmpd4_Intron
263783	cg48199847_TC11	0.926499	0.00311328	3.08844144279581e-13	0.83951	0.83951	0.00311328	0.952436	Frmpd4	Frmpd4_Intron
263784	cg48200032_TC21	0.613452	0.021322	1.39587642664028e-11	0.216145	0.216145	0.021322	0.61016	Frmpd4	Frmpd4_Intron
263785	cg48200035_TC21	0.733175	0.0238367	2.54975679791954e-11	0.27765	0.27765	0.0238367	0.669329	Frmpd4	Frmpd4_Intron
263786	cg48200360_BC21	0.678763	0.036489	2.70293469041641e-13	0.00931415	0.00931415	0.036489	0.191076	Frmpd4	Frmpd4_Intron
263787	cg48200370_TC21	0.908214	-0.0130882	1.63452607553335e-14	0.231158	0.231158	0.0130882	0.625628	Frmpd4	Frmpd4_Intron
263788	cg48200387_BC21	0.586913	0.0738534	2.86358752606656e-11	0.00215879	0.00215879	0.0738534	0.118912	Frmpd4	Frmpd4_Intron
263789	cg48200469_TC21	0.870147	0.0114138	1.70416993605099e-13	0.404641	0.404641	0.0114138	0.761902	Frmpd4	Frmpd4_Intron
263790	cg48200629_TC21	0.688018	0.0144565	6.32837062219928e-11	0.520695	0.520695	0.0144565	0.825801	Frmpd4	Frmpd4_Intron
263791	cg48200713_TC21	0.767487	0.039286	2.8762698919791e-13	0.0123217	0.0123217	0.039286	0.209019	Frmpd4	Frmpd4_Intron
263792	cg48200769_BC21	0.820955	0.0260443	5.20805903366457e-11	0.329076	0.329076	0.0260443	0.710494	Frmpd4	Frmpd4_Intron
263793	cg48200793_BC21	0.834908	0.0506463	1.0966453575887e-12	0.0121841	0.0121841	0.0506463	0.208134	Frmpd4	Frmpd4_Intron
263794	cg48200801_TC21	0.7545	0.0146325	4.12681333586233e-11	0.531384	0.531384	0.0146325	0.831376	Frmpd4	Frmpd4_Intron
263795	cg48201049_TC21	0.921181	0.00529097	7.10358439070335e-15	0.582252	0.582252	0.00529097	0.853797	Frmpd4	Frmpd4_Intron
263796	cg48201520_BC11	0.812511	-0.00153815	1.97726491084132e-13	0.903892	0.903892	0.00153815	0.973131	Frmpd4	Frmpd4_Intron
263797	cg48201532_TC21	0.626211	0.0615432	5.07133644719308e-11	0.0120527	0.0120527	0.0615432	0.207375	Frmpd4	Frmpd4_Intron
263798	cg48201553_BC21	0.643716	0.0278742	1.31720500874125e-11	0.130423	0.130423	0.0278742	0.50317	Frmpd4	Frmpd4_Exon
263799	cg48201572_BC21	0.845208	0.00363722	2.71150770124609e-11	0.882191	0.882191	0.00363722	0.966093	Frmpd4	Frmpd4_Intron
263800	cg48201647_BC21	0.795902	-0.00651204	5.56537729313925e-14	0.545508	0.545508	0.00651204	0.837841	Frmpd4	Frmpd4_Intron
263801	cg48201694_BC21	0.58348	0.000232329	4.82182572585107e-10	0.992371	0.992371	0.000232329	0.997721	Frmpd4	Frmpd4_fiveUTR
263802	cg48201695_TC21	0.894995	-0.0234025	1.37190687389428e-12	0.213694	0.213694	0.0234025	0.607301	Frmpd4	Frmpd4_Promoter
263803	cg48201774_TC21	0.513774	0.0326916	4.14425198921284e-11	0.0642708	0.0642708	0.0326916	0.380456	Frmpd4	Frmpd4_Intergenic_upstream
263804	cg48201801_BC21	0.822885	0.0508389	1.36443970103506e-12	0.0127269	0.0127269	0.0508389	0.211402	Frmpd4	Frmpd4_Intergenic_upstream
263805	cg48201909_TC11	0.963266	-0.00620846	2.06029599364278e-17	0.218488	0.218488	0.00620846	0.61251	Msl3	Msl3_Intergenic_downstream
263806	cg48202027_TC21	0.0724127	-0.00322265	1.70407381736727e-06	0.70731	0.70731	0.00322265	0.905466	Msl3	Msl3_Intergenic_downstream
263807	cg48202034_TC21	0.0323148	0.00711521	3.95085100917939e-07	0.04832	0.04832	0.00711521	0.341445	Msl3	Msl3_Intergenic_downstream
263808	cg48202057_BC21	0.808477	0.0113173	7.74836822310462e-14	0.330439	0.330439	0.0113173	0.711526	Msl3	Msl3_Intergenic_downstream
263809	cg48202070_BC21	0.612291	-0.0804833	3.65236448665833e-06	0.328838	0.328838	0.0804833	0.710327	Msl3	Msl3_Intergenic_downstream
263810	cg48202134_TC21	0.94955	-0.0098896	1.72279566312722e-16	0.136567	0.136567	0.0098896	0.512227	Msl3	Msl3_Intron
263811	cg48202183_TC21	0.901286	-0.0101252	3.82241644009149e-13	0.515072	0.515072	0.0101252	0.822856	Msl3	Msl3_Intron
263812	cg48202289_TC21	0.0301869	0.000646956	2.56708648360493e-06	0.863451	0.863451	0.000646956	0.960034	Msl3	Msl3_Intron
263813	cg48202348_BC21	0.0748419	0.015383	4.25791894534071e-09	0.00474264	0.00474264	0.015383	0.152036	Msl3	Msl3_fiveUTR
263814	cg48202397_TC11	0.0152323	0.00106571	2.29381121043139e-09	0.19221	0.19221	0.00106571	0.583372	Msl3	Msl3_Promoter
263815	cg48202414_BC21	0.0570163	0.00576542	7.54935025684458e-08	0.222738	0.222738	0.00576542	0.616729	Msl3	Msl3_Promoter
263816	cg48202426_TC21	0.803693	0.00199732	2.40774356970855e-10	0.948089	0.948089	0.00199732	0.985916	Msl3	Msl3_Promoter
263817	cg48202437_TC21	0.911524	0.00621314	2.41726117421634e-14	0.575532	0.575532	0.00621314	0.850709	Msl3	Msl3_Promoter
263818	cg48202898_BC21	0.751774	0.0189423	1.03961218183778e-13	0.109937	0.109937	0.0189423	0.470836	Arhgap6	Arhgap6_Exon
263819	cg48202930_BC21	0.124191	-0.040826	2.37572847417629e-07	0.00594963	0.00594963	0.040826	0.163228	Arhgap6	Arhgap6_Intergenic_upstream
263820	cg48202962_BC21	0.935274	-0.0378483	3.62390200255568e-12	0.101276	0.101276	0.0378483	0.454626	Arhgap6	Arhgap6_Promoter
263821	cg48203020_BC21	0.025759	-0.00500017	1.52923200166722e-07	0.0490248	0.0490248	0.00500017	0.343339	Arhgap6	Arhgap6_Promoter
263822	cg48203026_BC21	0.055346	-0.00316295	4.09337800751822e-08	0.442607	0.442607	0.00316295	0.784348	Arhgap6	Arhgap6_fiveUTR
263823	cg48203027_BC21	0.0276413	-0.00794891	3.10254892234664e-07	0.0138766	0.0138766	0.00794891	0.218575	Arhgap6	Arhgap6_fiveUTR
263824	cg48203029_BC21	0.0834836	-0.0285791	3.16942665871975e-05	0.0775399	0.0775399	0.0285791	0.408833	Arhgap6	Arhgap6_fiveUTR
263825	cg48203037_BC21	0.0549496	-0.0207032	0.000768745	0.199043	0.199043	0.0207032	0.59098	Arhgap6	Arhgap6_fiveUTR
263826	cg48203107_BC11	0.0385353	-0.0173534	0.00266608	0.209476	0.209476	0.0173534	0.602832	Arhgap6	Arhgap6_Exon
263827	cg48203160_BC21	0.927145	-0.00822406	1.43562507264488e-14	0.440995	0.440995	0.00822406	0.783358	Arhgap6	Arhgap6_Intron
263828	cg48203287_TC21	0.259522	0.00344705	9.0105335746223e-06	0.928058	0.928058	0.00344705	0.980224	Arhgap6	Arhgap6_Intron
263829	cg48203302_TC21	0.849263	0.00640439	4.40785851448999e-12	0.745057	0.745057	0.00640439	0.919486	Arhgap6	Arhgap6_Intron
263830	cg48203470_BC21	0.663903	0.0167442	3.07403846056203e-09	0.634057	0.634057	0.0167442	0.876096	Arhgap6	Arhgap6_Intron
263831	cg48203482_TC11	0.891732	0.0285078	2.28625446657374e-13	0.0725944	0.0725944	0.0285078	0.398235	Arhgap6	Arhgap6_Intron
263832	cg48203571_BC21	0.891758	0.000747261	1.57857720725633e-14	0.941532	0.941532	0.000747261	0.983921	Arhgap6	Arhgap6_Intron
263833	cg48203595_TC21	0.889194	0.0212849	8.42435568978801e-14	0.117627	0.117627	0.0212849	0.483631	Arhgap6	Arhgap6_Intron
263834	cg48203701_TC21	0.906999	0.0192894	1.08978837184953e-13	0.169877	0.169877	0.0192894	0.556884	Arhgap6	Arhgap6_Intron
263835	cg48203717_TC21	0.814757	0.0156858	1.02187000340752e-13	0.205949	0.205949	0.0156858	0.598898	Arhgap6	Arhgap6_Intron
263836	cg48203783_TC21	0.773058	0.0323998	7.20371372167145e-12	0.116578	0.116578	0.0323998	0.481913	Arhgap6	Arhgap6_Intron
263837	cg48203814_BC21	0.678286	-0.000356422	1.01958277355311e-08	0.993148	0.993148	0.000356422	0.997939	Arhgap6	Arhgap6_Intron
263838	cg48203903_TC21	0.958208	-0.0191646	2.66697156778997e-16	0.016845	0.016845	0.0191646	0.233238	Arhgap6	Arhgap6_Intron
263839	cg48203988_BC21	0.864351	0.0178045	5.50750723734093e-13	0.267063	0.267063	0.0178045	0.659766	Arhgap6	Arhgap6_Intron
263840	cg48204070_TC21	0.945033	-0.00796044	5.2408315097914e-18	0.0721119	0.0721119	0.00796044	0.397324	Arhgap6	Arhgap6_Intron
263841	cg48204095_BC21	0.679979	-0.0166166	1.25503376616216e-09	0.606069	0.606069	0.0166166	0.864703	Arhgap6	Arhgap6_Intron
263842	cg48204124_TC21	0.478469	-0.021406	5.52652443345957e-06	0.746244	0.746244	0.021406	0.919896	Arhgap6	Arhgap6_Intron
263843	cg48204171_BC21	0.0575095	-0.00502294	4.84690226542302e-10	0.0625718	0.0625718	0.00502294	0.376501	Arhgap6	Arhgap6_Intron
263844	cg48204173_BC21	0.0239084	0.000450504	8.68449268163907e-06	0.897607	0.897607	0.000450504	0.971182	Arhgap6	Arhgap6_Intron
263845	cg48204185_BC21	0.049337	0.000422799	5.58857447673481e-08	0.910196	0.910196	0.000422799	0.974806	Arhgap6	Arhgap6_fiveUTR
263846	cg48204200_BC21	0.149256	0.00260872	0.00175612	0.956061	0.956061	0.00260872	0.988199	Arhgap6	Arhgap6_Intron
263847	cg48204248_BC21	0.926428	0.00537067	2.31548510867526e-15	0.524388	0.524388	0.00537067	0.827863	Arhgap6	Arhgap6_Intron
263848	cg48204404_BC21	0.91574	0.0236154	1.12185649097402e-13	0.105849	0.105849	0.0236154	0.463221	Arhgap6	Arhgap6_Intron
263849	cg48204464_TC21	0.909598	-0.000741778	9.54563474077385e-15	0.93941	0.93941	0.000741778	0.983336	Arhgap6	Arhgap6_Intron
263850	cg48204492_TC21	0.487317	0.00403528	1.65124113346216e-07	0.924389	0.924389	0.00403528	0.979197	Arhgap6	Arhgap6_Intron
263851	cg48204505_TC21	0.917181	-0.003408	6.88564737515053e-17	0.526525	0.526525	0.003408	0.828994	Arhgap6	Arhgap6_Intron
263852	cg48204555_TC21	0.393277	-0.018136	1.9670541023769e-06	0.70264	0.70264	0.018136	0.903882	Arhgap6	Arhgap6_Intron
263853	cg48204557_TC21	0.63252	-0.0115573	1.35825681756542e-08	0.77398	0.77398	0.0115573	0.929991	Arhgap6	Arhgap6_fiveUTR
263854	cg48204582_TC11	0.907764	0.0200527	3.00960696761235e-13	0.204975	0.204975	0.0200527	0.597784	Arhgap6	Arhgap6_Intron
263855	cg48204588_BC11	0.145072	-0.0479268	0.00060767	0.238603	0.238603	0.0479268	0.632732	Arhgap6	Arhgap6_Intron
263856	cg48204871_TC11	0.916051	0.00862359	8.79759995535248e-13	0.621038	0.621038	0.00862359	0.870762	Arhgap6	Arhgap6_Exon
263857	cg48204878_TC21	0.889405	0.00615861	7.21815446677087e-14	0.619073	0.619073	0.00615861	0.869845	Arhgap6	Arhgap6_Exon
263858	cg48204894_BC21	0.832424	0.0226971	9.62373265120884e-12	0.301795	0.301795	0.0226971	0.68982	Arhgap6	Arhgap6_Intron
263859	cg48204897_BC21	0.942159	-0.00712254	7.51626756385976e-16	0.34701	0.34701	0.00712254	0.72262	Arhgap6	Arhgap6_Intron
263860	cg48204902_TC21	0.677913	-0.0111543	1.98034932238025e-10	0.660635	0.660635	0.0111543	0.887335	Arhgap6	Arhgap6_Intron
263861	cg48204903_BC21	0.9484	0.00155846	6.48279702754079e-16	0.830462	0.830462	0.00155846	0.949542	Arhgap6	Arhgap6_Intron
263862	cg48204987_BC21	0.827061	-0.036961	2.99539169114745e-09	0.404729	0.404729	0.036961	0.761938	Arhgap6	Arhgap6_Intron
263863	cg48205012_BC21	0.42922	-0.0255877	8.56795078942063e-07	0.584209	0.584209	0.0255877	0.854799	Arhgap6	Arhgap6_Intron
263864	cg48205082_TC21	0.955902	0.00100033	3.34737238698144e-16	0.882173	0.882173	0.00100033	0.966086	Arhgap6	Arhgap6_Intron
263865	cg48205167_TC21	0.946273	-0.0186452	2.70264927982768e-16	0.0181676	0.0181676	0.0186452	0.239374	Arhgap6	Arhgap6_Intron
263866	cg48205175_BC21	0.634162	0.0178194	1.09597431785211e-07	0.735189	0.735189	0.0178194	0.915989	Arhgap6	Arhgap6_Intron
263867	cg48205182_TC21	0.871901	-0.0180951	9.19401556240857e-14	0.171083	0.171083	0.0180951	0.558194	Arhgap6	Arhgap6_threeUTR
263868	cg48205235_TC21	0.365579	0.00666454	1.16682512272658e-06	0.871138	0.871138	0.00666454	0.962652	Arhgap6	Arhgap6_Intron
263869	cg48205238_TC21	0.80424	0.0216201	5.63800305623858e-11	0.408656	0.408656	0.0216201	0.764391	Arhgap6	Arhgap6_Intron
263870	cg48205368_TC21	0.846972	-0.00223087	1.51884294455356e-11	0.922268	0.922268	0.00223087	0.978672	Arhgap6	Arhgap6_Intron
263871	cg48205436_BC21	0.647917	-0.118574	8.54880896242231e-07	0.118074	0.118074	0.118574	0.484291	Hccs	Hccs_Intron
263872	cg48205510_TC21	0.925199	-0.00131466	6.16571931319269e-16	0.85215	0.85215	0.00131466	0.956354	Hccs	Hccs_Intron
263873	cg48205531_BC11	0.245141	-0.0203929	2.96660207658816e-06	0.517882	0.517882	0.0203929	0.824301	Hccs	Hccs_Intron
263874	cg48205548_TC21	0.0291963	-0.00091444	5.24645395786681e-08	0.679312	0.679312	0.00091444	0.894611	Hccs	Hccs_Promoter
263875	cg48205551_BC11	0.0195029	-0.00079529	9.82192108932568e-08	0.620161	0.620161	0.00079529	0.870372	Hccs	Hccs_fiveUTR
263876	cg48205847_BC21	0.856884	0.000591481	9.92589873189962e-12	0.978476	0.978476	0.000591481	0.99388	Gm15246	Gm15246_Intron
263877	cg48205893_BC21	0.960089	-0.00953048	4.19654532162809e-17	0.0966479	0.0966479	0.00953048	0.445752	Gm15246	Gm15246_Exon
263878	cg48205968_TC21	0.899252	0.0242509	5.71720384028711e-15	0.0244689	0.0244689	0.0242509	0.265496	Gm15246	Gm15246_Intergenic_downstream
263879	cg48206098_BC21	0.948396	-0.00158171	1.19907590341687e-17	0.721169	0.721169	0.00158171	0.910514	Gm15246	Gm15246_Intergenic_downstream
263880	cg48206150_TC21	0.943909	0.000603109	6.82703709433854e-17	0.912068	0.912068	0.000603109	0.975378	Gm15246	Gm15246_Intergenic_downstream
263881	cg48206171_TC21	0.717244	0.0183877	1.51572083988203e-15	0.0145857	0.0145857	0.0183877	0.222793	Gm15246	Gm15246_Intergenic_downstream
263882	cg48206337_BC21	0.331579	-0.0265944	3.81566565415166e-07	0.419097	0.419097	0.0265944	0.770388	Gm15246	Gm15246_Intergenic_downstream
263883	cg48206485_TC21	0.643052	0.0189616	5.19028686064363e-11	0.362164	0.362164	0.0189616	0.733823	Mid1	Mid1_Intergenic_upstream
263884	cg48207103_TC21	0.475648	-0.0282635	1.24039707811981e-05	0.700132	0.700132	0.0282635	0.9029	Mid1	Mid1_Promoter
263885	cg48207126_BC21	0.121717	-0.0349352	0.000885647	0.3274	0.3274	0.0349352	0.709236	Mid1	Mid1_fiveUTR
263886	cg48207192_TC21	0.896212	-0.00865262	3.84156647835927e-12	0.672651	0.672651	0.00865262	0.892006	Mid1	Mid1_Intron
263887	cg48207219_BC21	0.838048	0.0548464	2.41974495043651e-12	0.0136138	0.0136138	0.0548464	0.216784	Mid1	Mid1_Intron
263888	cg48207271_TC11	0.282012	-0.0193425	1.71459390822137e-06	0.565568	0.565568	0.0193425	0.84636	Mid1	Mid1_Intron
263889	cg48207437_TC21	0.841727	0.0317632	2.47402221484473e-12	0.107755	0.107755	0.0317632	0.466557	Mid1	Mid1_Intron
263890	cg48207526_TC21	0.779821	0.0256169	6.34393287383625e-12	0.198785	0.198785	0.0256169	0.590719	Mid1	Mid1_Intron
263891	cg48207579_TC21	0.856334	0.0178184	4.71326493063678e-13	0.254071	0.254071	0.0178184	0.647741	Mid1	Mid1_fiveUTR
263892	cg48207580_TC21	0.934553	0.00379389	2.71439301977606e-16	0.559189	0.559189	0.00379389	0.843825	Mid1	Mid1_Intron
263893	cg48207581_BC21	0.863584	0.0483732	3.03510284760818e-14	0.00161968	0.00161968	0.0483732	0.11042	Mid1	Mid1_fiveUTR
263894	cg48207679_BC21	0.0342785	0.0121488	6.84550643696572e-08	0.0015585	0.0015585	0.0121488	0.109627	Mid1	Mid1_Intron
263895	cg48207680_TC21	0.022849	0.00409352	7.95169010892109e-07	0.121842	0.121842	0.00409352	0.490486	Mid1	Mid1_Intron
263896	cg48207688_BC21	0.0884863	-0.00394413	4.95299725621179e-06	0.743589	0.743589	0.00394413	0.918926	Mid1	Mid1_Intron
263897	cg48207706_BC21	0.858011	0.00428399	6.09693493404253e-13	0.782509	0.782509	0.00428399	0.933068	Mid1	Mid1_Intron
263898	cg48207830_TC21	0.840842	0.0285657	7.51346777488698e-11	0.318858	0.318858	0.0285657	0.702922	Mid1	Mid1_Intron
263899	cg48207843_TC21	0.442642	-0.0332529	2.8379579369981e-09	0.174889	0.174889	0.0332529	0.562696	Mid1	Mid1_Intron
263900	cg48207861_TC21	0.787783	0.0421163	1.84516850618897e-11	0.0811871	0.0811871	0.0421163	0.416699	Mid1	Mid1_Intron
263901	cg48207915_TC21	0.833486	-0.00113085	1.75541946534137e-12	0.947481	0.947481	0.00113085	0.985753	Mid1	Mid1_Intron
263902	cg48207942_BC21	0.898253	0.00565873	2.76030567098981e-14	0.610137	0.610137	0.00565873	0.86641	Mid1	Mid1_Intron
263903	cg48207966_TC21	0.714692	-0.034525	1.65492886313715e-10	0.208266	0.208266	0.034525	0.601493	Mid1	Mid1_Intron
263904	cg48208047_TC21	0.672437	-0.0136554	1.54576540269127e-11	0.460821	0.460821	0.0136554	0.794302	Mid1	Mid1_Intron
263905	cg48208057_TC21	0.0649548	-0.0237386	0.00029338	0.154312	0.154312	0.0237386	0.536906	Mid1	Mid1_Intron
263906	cg48208060_BC21	0.0553469	-0.0143345	6.15726837430186e-05	0.2001	0.2001	0.0143345	0.592237	Mid1	Mid1_fiveUTR
263907	cg48208061_BC21	0.0475232	-0.0235884	0.00260051	0.169306	0.169306	0.0235884	0.556202	Mid1	Mid1_fiveUTR
263908	cg48208068_TC21	0.046516	-0.00650027	6.00790767815225e-05	0.471276	0.471276	0.00650027	0.800245	Mid1	Mid1_fiveUTR
263909	cg48208111_BC21	0.159987	-0.01505	0.000821236	0.738288	0.738288	0.01505	0.917102	Mid1	Mid1_Intron
263910	cg48208121_BC11	0.533012	-0.0583001	2.69710503825535e-07	0.259115	0.259115	0.0583001	0.65253	Mid1	Mid1_Intron
263911	cg48208266_TC21	0.601578	-0.0151509	1.07006861599984e-09	0.587977	0.587977	0.0151509	0.856557	Mid1	Mid1_Intron
263912	cg48208313_BC21	0.951812	-0.00820104	4.50037085260367e-16	0.259326	0.259326	0.00820104	0.652743	Mid1	Mid1_Intron
263913	cg48208325_TC21	0.967274	-0.0037528	5.92055620800883e-19	0.245649	0.245649	0.0037528	0.639554	Mid1	Mid1_Intron
263914	cg48208326_BC21	0.870125	-0.00843795	1.05658677407169e-13	0.509426	0.509426	0.00843795	0.820197	Mid1	Mid1_Intron
263915	cg48208344_TC21	0.888249	0.00910022	6.14780415090206e-14	0.45751	0.45751	0.00910022	0.792258	Mid1	Mid1_fiveUTR
263916	cg48208348_TC21	0.713973	0.0152186	1.71825040111867e-10	0.564398	0.564398	0.0152186	0.845781	Mid1	Mid1_Exon
263917	cg48208415_BC21	0.60859	-0.0208188	1.35779685508626e-09	0.478211	0.478211	0.0208188	0.804277	Mid1	Mid1_Intron
263918	cg48208431_BC21	0.458012	-0.0285999	4.01781167549053e-07	0.528553	0.528553	0.0285999	0.830054	Mid1	Mid1_Intron
263919	cg48208466_BC21	0.889021	0.0218857	2.08548783566483e-15	0.0210316	0.0210316	0.0218857	0.251705	Mid1	Mid1_Intron
263920	cg48208483_BC11	0.895259	-0.00412877	1.37278813606879e-13	0.758778	0.758778	0.00412877	0.924529	Mid1	Mid1_Intron
263921	cg48208592_BC11	0.90687	-0.0309107	8.3105420420972e-13	0.0976614	0.0976614	0.0309107	0.447794	Mid1	Mid1_Intron
263922	cg48208694_TC11	0.454505	-0.0741578	2.84612708721086e-08	0.0421703	0.0421703	0.0741578	0.324426	Mid1	Mid1_Exon
263923	cg48208722_TC21	0.578035	0.00373001	7.74091531551028e-10	0.884009	0.884009	0.00373001	0.966598	Mid1	Mid1_Intron
263924	cg48208740_TC21	0.384506	-0.0273382	9.4891633181974e-07	0.52108	0.52108	0.0273382	0.825988	Mid1	Mid1_Intron
263925	cg48208741_TC21	0.490053	-0.0314613	4.36778860362098e-07	0.521711	0.521711	0.0314613	0.826377	Mid1	Mid1_Intron
263926	cg48208953_TC21	0.722271	-0.0371542	4.49665186639009e-12	0.0512208	0.0512208	0.0371542	0.34897	Mid1	Mid1_Intron
263927	cg48210019_TC11	0.963125	0.000355609	7.92146029168402e-17	0.950041	0.950041	0.000355609	0.986436	Asmt	Asmt_Promoter
263928	cg48210063_BC11	0.768809	0.0440917	9.56902473408218e-10	0.228714	0.228714	0.0440917	0.622901	Asmt	Asmt_Intron
263929	cg48210094_BC21	0.607036	0.0476733	4.18327980360584e-09	0.176642	0.176642	0.0476733	0.564753	Asmt	Asmt_Intron
263930	cg48210098_BC21	0.731525	-0.0177352	2.71557160514305e-11	0.413894	0.413894	0.0177352	0.767457	Asmt	Asmt_Intron
263931	cg48210175_BC21	0.793046	0.0720258	9.25189783712713e-12	0.00608907	0.00608907	0.0720258	0.164797	Asmt	Asmt_Intron
263932	cg48210181_TC21	0.894721	0.00745976	2.63002189086703e-12	0.701719	0.701719	0.00745976	0.903515	Asmt	Asmt_Intron
263933	cg48210248_BC11	0.990083	-0.00230689	3.7676821782053e-23	0.0359443	0.0359443	0.00230689	0.305923	Asmt	Asmt_Intron
263934	cg48210257_BC11	0.983061	-0.00788025	1.05869620299728e-19	0.0124256	0.0124256	0.00788025	0.209458	Asmt	Asmt_Intron
263935	cg48211388_BC11	0.796752	-0.0243976	4.13957967686657e-12	0.205603	0.205603	0.0243976	0.598447	Zfy1	Zfy1_Intergenic_downstream
263936	cg48211390_TC21	0.630666	0.0361046	3.19500071595054e-10	0.173666	0.173666	0.0361046	0.561396	Zfy1	Zfy1_Intergenic_downstream
263937	cg48211393_TC11	0.647608	0.0221109	2.43703098724367e-10	0.383728	0.383728	0.0221109	0.748287	Zfy1	Zfy1_Intergenic_downstream
263938	cg48211397_BC11	0.66593	0.0161858	1.5309710039001e-12	0.250614	0.250614	0.0161858	0.644428	Zfy1	Zfy1_Intergenic_downstream
263939	cg48211398_TC21	0.441518	-0.00162036	1.85709753808303e-10	0.920888	0.920888	0.00162036	0.978284	Zfy1	Zfy1_Intergenic_downstream
263940	cg48211399_BC11	0.117649	0.0104791	5.81593950205471e-05	0.641277	0.641277	0.0104791	0.879129	Zfy1	Zfy1_Intergenic_downstream
263941	cg48211534_BC11	0.940321	0.0220994	2.20779045919333e-17	0.00130868	0.00130868	0.0220994	0.104386	Zfy1	Zfy1_Intron
263942	cg48211570_BC21	0.845402	-0.0043009	2.0559005194635e-13	0.74748	0.74748	0.0043009	0.920406	Zfy1	Zfy1_Intron
263943	cg48211602_BC21	0.595861	0.0282957	8.85588360834032e-10	0.307553	0.307553	0.0282957	0.694407	Zfy1	Zfy1_Exon
263944	cg48211605_BC11	0.627982	-0.0791957	7.74143855887848e-09	0.0588461	0.0588461	0.0791957	0.367788	Zfy1	Zfy1_Intergenic_downstream
263945	cg48211608_TC21	0.244305	0.0119721	5.02487744502336e-09	0.392632	0.392632	0.0119721	0.754098	Zfy1	Zfy1_Intergenic_downstream
263946	cg48211637_TC21	0.890915	0.00220715	3.98829541274801e-15	0.797155	0.797155	0.00220715	0.938096	Zfy1	Zfy1_Intergenic_downstream
263947	cg48211638_BC21	0.94552	-0.00539477	1.87390939931088e-15	0.520121	0.520121	0.00539477	0.825468	Zfy1	Zfy1_Intergenic_downstream
263948	cg48211657_TC21	0.926913	-0.00482432	4.8688904119674e-16	0.488407	0.488407	0.00482432	0.809692	Zfy1	Zfy1_Intergenic_downstream
263949	cg48211659_BC21	0.621313	0.0104377	1.35578818760338e-11	0.533014	0.533014	0.0104377	0.832201	Zfy1	Zfy1_Intergenic_downstream
263950	cg48211663_TC11	0.988006	0.000615842	3.15522589118318e-22	0.619558	0.619558	0.000615842	0.870086	Zfy1	Zfy1_Intergenic_downstream
263951	cg48211674_BC21	0.369572	-0.0138756	1.10389824113379e-08	0.548339	0.548339	0.0138756	0.839282	Zfy1	Zfy1_Intergenic_downstream
263952	cg48211676_TC21	0.96238	-0.0176063	2.01901860950545e-16	0.0214923	0.0214923	0.0176063	0.253526	Zfy1	Zfy1_Intergenic_downstream
263953	cg48211680_TC11	0.929849	-0.0101837	1.31391214703807e-14	0.341124	0.341124	0.0101837	0.718814	Zfy1	Zfy1_Intergenic_downstream
263954	cg48211681_BC21	0.820174	0.0341158	6.55440967125087e-11	0.222118	0.222118	0.0341158	0.616126	Zfy1	Zfy1_Intergenic_downstream
263955	cg48211682_BC21	0.838813	0.00712059	5.15198514359602e-14	0.527036	0.527036	0.00712059	0.829266	Zfy1	Zfy1_Intergenic_downstream
263956	cg48211683_BC21	0.788695	-0.0189853	2.5988041389339e-13	0.164191	0.164191	0.0189853	0.549507	Zfy1	Zfy1_Intergenic_downstream
263957	cg48211685_TC11	0.959797	0.00353319	3.27777125384491e-18	0.365278	0.365278	0.00353319	0.735926	Zfy1	Zfy1_Intergenic_downstream
263958	cg48211686_BC11	0.973257	-0.025473	9.76089298346674e-18	0.000340553	0.000340553	0.025473	0.0766427	Zfy1	Zfy1_Intergenic_downstream
263959	cg48211687_BC11	0.980011	-0.00630896	5.02027399873488e-20	0.0221541	0.0221541	0.00630896	0.256211	Zfy1	Zfy1_Intergenic_downstream
263960	cg48211695_BC21	0.911508	0.0240725	2.78126312346706e-16	0.00422334	0.00422334	0.0240725	0.14643	Zfy1	Zfy1_Intergenic_downstream
263961	cg48211698_TC21	0.823217	0.0131807	2.15295279078736e-13	0.327476	0.327476	0.0131807	0.709267	Zfy1	Zfy1_Intergenic_downstream
263962	cg48211739_BC11	0.578771	-0.0227719	1.64146586728929e-09	0.427732	0.427732	0.0227719	0.775581	Zfy1	Zfy1_Intergenic_downstream
263963	cg48211789_BC11	0.963541	-0.00375735	7.13473853258314e-19	0.253574	0.253574	0.00375735	0.647439	Zfy1	Zfy1_Intergenic_downstream
263964	cg48211796_BC21	0.750025	0.0174984	3.32659506262185e-11	0.442201	0.442201	0.0174984	0.784092	Zfy1	Zfy1_Intergenic_downstream
263965	cg48211798_TC21	0.537043	0.0300976	1.62373129395062e-10	0.150102	0.150102	0.0300976	0.531169	Zfy1	Zfy1_Intergenic_downstream
263966	cg48211810_TC11	0.517328	-0.0616079	6.84291250425291e-09	0.0676941	0.0676941	0.0616079	0.388065	Zfy1	Zfy1_Intergenic_downstream
263967	cg48211812_BC21	0.715224	0.0610349	1.53096026760547e-11	0.0115402	0.0115402	0.0610349	0.204703	Zfy1	Zfy1_Intergenic_downstream
263968	cg48211856_TC21	0.744479	0.0273331	1.32428392434619e-13	0.0346383	0.0346383	0.0273331	0.302077	Zfy1	Zfy1_Intergenic_downstream
263969	cg48211857_TC21	0.33914	0.0102906	4.64232257137773e-09	0.587506	0.587506	0.0102906	0.856326	Zfy1	Zfy1_Intergenic_downstream
263970	cg48211859_BC21	0.731242	0.00151325	8.81741133539982e-14	0.883927	0.883927	0.00151325	0.966572	Zfy1	Zfy1_Intergenic_downstream
263971	cg48211868_BC21	0.945986	-0.0173397	3.46238149983642e-16	0.0284096	0.0284096	0.0173397	0.280689	Zfy1	Zfy1_Exon
263972	cg48211900_TC21	0.779724	0.0561611	3.18695136901867e-11	0.0364059	0.0364059	0.0561611	0.307384	Zfy1	Zfy1_Exon
263973	cg48211910_BC21	0.652995	-0.0116419	3.7080599814699e-10	0.660184	0.660184	0.0116419	0.887181	Zfy1	Zfy1_Intron
263974	cg48211925_TC21	0.8857	0.0187176	1.94047698114269e-15	0.0380767	0.0380767	0.0187176	0.312662	Zfy1	Zfy1_Intron
263975	cg48211930_TC21	0.809047	0.00503385	5.78584163843553e-13	0.729517	0.729517	0.00503385	0.913854	Zfy1	Zfy1_Intron
263976	cg48211933_TC21	0.950454	-0.011995	1.49874670353099e-15	0.164549	0.164549	0.011995	0.550053	Zfy1	Zfy1_Intron
263977	cg48211952_TC11	0.949475	-0.0166565	1.86088866152389e-17	0.00620715	0.00620715	0.0166565	0.165934	Zfy1	Zfy1_Intron
263978	cg48211993_TC11	0.7692	0.00886892	3.42472472486055e-12	0.609696	0.609696	0.00886892	0.866211	Zfy1	Zfy1_Intron
263979	cg48212060_BC21	0.456225	-0.0237759	1.61851906920299e-09	0.299855	0.299855	0.0237759	0.688174	Zfy1	Zfy1_Intron
263980	cg48212061_TC21	0.538588	0.0518981	5.28341269515461e-09	0.115486	0.115486	0.0518981	0.480179	Zfy1	Zfy1_Intron
263981	cg48212066_BC21	0.872429	0.018096	2.91736589741332e-13	0.229584	0.229584	0.018096	0.623887	Zfy1	Zfy1_Intron
263982	cg48212067_TC21	0.922087	0.00946295	1.75094263195666e-15	0.257138	0.257138	0.00946295	0.650822	Zfy1	Zfy1_Intron
263983	cg48212076_BC21	0.51112	0.0110316	2.83189244794557e-09	0.680066	0.680066	0.0110316	0.894887	Zfy1	Zfy1_Intron
263984	cg48212108_BC11	0.665795	-0.0237549	8.30386921737149e-13	0.085285	0.085285	0.0237549	0.424653	Zfy1	Zfy1_Intron
263985	cg48212121_BC21	0.668622	-0.0106637	1.62981286116774e-09	0.743379	0.743379	0.0106637	0.918913	Zfy1	Zfy1_Intron
263986	cg48212128_TC21	0.841824	0.0186299	3.88051307948868e-11	0.473472	0.473472	0.0186299	0.801521	Zfy1	Zfy1_Intron
263987	cg48212129_BC11	0.315033	-0.0486201	8.36046540796923e-09	0.0284412	0.0284412	0.0486201	0.280816	Zfy1	Zfy1_Intron
263988	cg48212134_BC11	0.915229	-0.00664444	4.71490469639862e-13	0.679449	0.679449	0.00664444	0.894659	Zfy1	Zfy1_Intron
263989	cg48212136_TC11	0.688057	-0.0132485	3.46853097325717e-13	0.271312	0.271312	0.0132485	0.663462	Zfy1	Zfy1_Intron
263990	cg48212137_BC11	0.600389	-0.0224279	4.08452822916609e-11	0.242639	0.242639	0.0224279	0.636725	Zfy1	Zfy1_Intron
263991	cg48212138_TC21	0.783326	-0.0111935	6.3067843317667e-12	0.558852	0.558852	0.0111935	0.843696	Zfy1	Zfy1_Intron
263992	cg48212139_BC11	0.662575	-0.00723471	7.30240230108271e-11	0.740549	0.740549	0.00723471	0.917858	Zfy1	Zfy1_Intron
263993	cg48212141_BC21	0.510573	0.0271186	1.32563585190593e-10	0.160336	0.160336	0.0271186	0.54479	Zfy1	Zfy1_Intron
263994	cg48212144_TC21	0.874786	-0.00177935	7.80752053735667e-14	0.884161	0.884161	0.00177935	0.966631	Zfy1	Zfy1_Intron
263995	cg48212154_TC21	0.750259	-0.0119722	2.27318927706953e-11	0.577877	0.577877	0.0119722	0.851849	Zfy1	Zfy1_Intron
263996	cg48212252_BC21	0.0578117	-0.00836147	6.51418094816467e-07	0.189645	0.189645	0.00836147	0.580546	Uba1y	Uba1y_Promoter
263997	cg48212253_BC11	0.268808	-0.110608	2.08863468910555e-07	0.00149782	0.00149782	0.110608	0.108371	Uba1y	Uba1y_Promoter
263998	cg48212258_BC11	0.0865975	-0.0126289	1.21531556267342e-06	0.219306	0.219306	0.0126289	0.613604	Uba1y	Uba1y_Promoter
263999	cg48212262_TC11	0.0252565	0.00146927	1.11734519656586e-06	0.605536	0.605536	0.00146927	0.86444	Uba1y	Uba1y_Promoter
264000	cg48212265_BC21	0.0443109	-0.000572207	0.000204814	0.954694	0.954694	0.000572207	0.987868	Uba1y	Uba1y_Promoter
264001	cg48212271_TC11	0.342463	-0.0110624	1.49818427575041e-05	0.837718	0.837718	0.0110624	0.951942	Uba1y	Uba1y_Promoter
264002	cg48212278_BC21	0.694595	0.0406712	1.8597281842182e-11	0.0606277	0.0606277	0.0406712	0.371718	Uba1y	Uba1y_Promoter
264003	cg48212297_BC21	0.614809	0.0791896	2.00608891418703e-10	0.00737403	0.00737403	0.0791896	0.176249	Uba1y	Uba1y_Promoter
264004	cg48212298_TC21	0.833982	0.0189588	1.08731986536172e-14	0.063667	0.063667	0.0189588	0.379212	Uba1y	Uba1y_Promoter
264005	cg48212299_TC21	0.76128	0.00234887	3.97207397605015e-12	0.892474	0.892474	0.00234887	0.969511	Uba1y	Uba1y_Promoter
264006	cg48212300_TC21	0.953035	0.00112907	2.94724219338455e-15	0.898258	0.898258	0.00112907	0.971359	Uba1y	Uba1y_Promoter
264007	cg48212301_BC11	0.961346	-2.24062e-05	5.14646555591206e-17	0.996669	0.996669	2.24062041489196e-05	0.99906	Uba1y	Uba1y_Promoter
264008	cg48212302_TC11	0.925188	0.00786561	9.98374643303979e-17	0.18616	0.18616	0.00786561	0.576266	Uba1y	Uba1y_Promoter
264009	cg48212329_TC21	0.888527	0.0170582	2.100224050341e-13	0.245107	0.245107	0.0170582	0.638842	Uba1y	Uba1y_Intron
264010	cg48212335_TC11	0.917867	0.0151486	2.55768363144549e-15	0.0981818	0.0981818	0.0151486	0.448669	Uba1y	Uba1y_Intron
264011	cg48212336_BC21	0.823354	-0.0142586	1.30927272734069e-13	0.264311	0.264311	0.0142586	0.657245	Uba1y	Uba1y_Intron
264012	cg48212337_TC21	0.805731	0.00943847	9.48840290681827e-14	0.422463	0.422463	0.00943847	0.772377	Uba1y	Uba1y_Intron
264013	cg48212347_TC21	0.594242	0.0546943	8.96197173895692e-11	0.0226104	0.0226104	0.0546943	0.258001	Uba1y	Uba1y_Intron
264014	cg48212364_BC21	0.711478	-0.00740812	2.51598227976826e-11	0.718358	0.718358	0.00740812	0.90949	Uba1y	Uba1y_Intron
264015	cg48212365_BC21	0.631252	0.0216403	6.68834462799921e-12	0.184446	0.184446	0.0216403	0.574278	Uba1y	Uba1y_Exon
264016	cg48212369_BC11	0.691752	0.0171472	3.99065365484585e-12	0.295054	0.295054	0.0171472	0.684307	Uba1y	Uba1y_Exon
264017	cg48212374_BC21	0.521358	0.0214943	1.81661959549417e-09	0.412607	0.412607	0.0214943	0.766709	Uba1y	Uba1y_Exon
264018	cg48212379_TC21	0.42611	0.0183982	2.39958586352821e-10	0.276574	0.276574	0.0183982	0.668372	Uba1y	Uba1y_Intron
264019	cg48212405_BC11	0.91311	0.0152585	3.02932703007274e-14	0.201673	0.201673	0.0152585	0.593943	Uba1y	Uba1y_Intron
264020	cg48212413_TC11	0.921124	-0.0103414	3.42921016690118e-14	0.384377	0.384377	0.0103414	0.74882	Uba1y	Uba1y_Intron
264021	cg48212414_BC11	0.776786	0.0413129	6.21179163371071e-13	0.0162082	0.0162082	0.0413129	0.230537	Uba1y	Uba1y_Intron
264022	cg48212415_BC21	0.649573	0.022773	8.67454692811831e-11	0.312771	0.312771	0.022773	0.698138	Uba1y	Uba1y_Intron
264023	cg48212416_BC21	0.748545	0.00733144	1.33496260968509e-10	0.782806	0.782806	0.00733144	0.933144	Uba1y	Uba1y_Intron
264024	cg48212423_BC11	0.721389	-0.0398361	2.91773778616702e-13	0.00853379	0.00853379	0.0398361	0.185709	Uba1y	Uba1y_Intergenic_downstream
264025	cg48212428_BC21	0.672013	0.0661598	1.68506313782763e-12	0.00111108	0.00111108	0.0661598	0.100286	Uba1y	Uba1y_Intergenic_downstream
264026	cg48212430_BC11	0.860491	0.0148883	2.91337310966051e-13	0.309471	0.309471	0.0148883	0.695872	Uba1y	Uba1y_Intergenic_downstream
264027	cg48212433_BC11	0.813279	-0.0244056	8.67106990761787e-12	0.253378	0.253378	0.0244056	0.647207	Uba1y	Uba1y_Intergenic_downstream
264028	cg48212435_BC21	0.672241	0.0253866	7.47257847389618e-13	0.0683881	0.0683881	0.0253866	0.389834	Uba1y	Uba1y_Intergenic_downstream
264029	cg48212439_TC21	0.323212	0.0317071	5.25658889804488e-10	0.0429129	0.0429129	0.0317071	0.326845	Uba1y	Uba1y_Intergenic_downstream
264030	cg48212480_BC11	0.95824	-0.0045522	7.5986864636602e-18	0.29722	0.29722	0.0045522	0.685926	Uba1y	Uba1y_Intergenic_downstream
264031	cg48212518_TC21	0.800712	0.0180526	2.79693882959123e-13	0.193033	0.193033	0.0180526	0.584265	Kdm5d	Kdm5d_Intergenic_upstream
264032	cg48212533_BC11	0.957349	-0.000279352	2.0379486720417e-18	0.937636	0.937636	0.000279352	0.982816	Kdm5d	Kdm5d_Intergenic_upstream
264033	cg48212537_BC21	0.677632	-0.00847116	3.39276821034585e-11	0.677059	0.677059	0.00847116	0.89367	Kdm5d	Kdm5d_Intergenic_upstream
264034	cg48212542_TC21	0.563702	0.039139	7.08760638510858e-11	0.0600837	0.0600837	0.039139	0.370567	Kdm5d	Kdm5d_Intergenic_upstream
264035	cg48212591_TC11	0.842833	0.0303195	2.5098023922524e-13	0.0505782	0.0505782	0.0303195	0.347235	Kdm5d	Kdm5d_Intergenic_upstream
264036	cg48212592_TC21	0.819927	0.0420559	4.4310645946954e-13	0.0157611	0.0157611	0.0420559	0.228816	Kdm5d	Kdm5d_Intergenic_upstream
264037	cg48212599_BC21	0.691785	0.0318398	3.50835470257295e-12	0.0674399	0.0674399	0.0318398	0.38741	Kdm5d	Kdm5d_Intergenic_upstream
264038	cg48212618_BC11	0.0370837	-0.0041728	8.44879095531226e-06	0.448918	0.448918	0.0041728	0.787938	Kdm5d	Kdm5d_Exon
264039	cg48212624_BC21	0.36564	-0.0367252	1.11882249627181e-08	0.13274	0.13274	0.0367252	0.50681	Kdm5d	Kdm5d_Intergenic_upstream
264040	cg48212628_BC21	0.700861	-0.0186837	2.37408474982083e-12	0.234459	0.234459	0.0186837	0.628675	Kdm5d	Kdm5d_Intergenic_upstream
264041	cg48212635_BC21	0.620507	-0.0355424	1.3214210397548e-09	0.246663	0.246663	0.0355424	0.64048	Kdm5d	Kdm5d_Exon
264042	cg48212637_TC21	0.933828	0.00313216	5.32167487112451e-16	0.655818	0.655818	0.00313216	0.885246	Kdm5d	Kdm5d_Intergenic_upstream
264043	cg48212640_BC21	0.606641	-0.00337187	1.20430387483975e-09	0.905362	0.905362	0.00337187	0.973384	Kdm5d	Kdm5d_Intergenic_upstream
264044	cg48212645_TC11	0.667064	-0.00853204	2.16230365595685e-09	0.799714	0.799714	0.00853204	0.939052	Kdm5d	Kdm5d_Intergenic_upstream
264045	cg48212647_TC21	0.761841	-0.0174903	2.67296283005712e-10	0.557217	0.557217	0.0174903	0.842976	Kdm5d	Kdm5d_Intergenic_upstream
264046	cg48212652_BC21	0.842949	0.00246452	9.02062157691522e-14	0.837158	0.837158	0.00246452	0.951775	Kdm5d	Kdm5d_Intergenic_upstream
264047	cg48212656_TC11	0.643661	0.0058162	3.0283647533981e-12	0.683593	0.683593	0.0058162	0.896336	Kdm5d	Kdm5d_Intergenic_upstream
264048	cg48212658_BC21	0.795761	-0.00232661	1.67545960905742e-13	0.84911	0.84911	0.00232661	0.955332	Kdm5d	Kdm5d_Intergenic_upstream
264049	cg48212663_BC21	0.892801	0.0256342	3.36952767469882e-14	0.0460639	0.0460639	0.0256342	0.335421	Kdm5d	Kdm5d_Intergenic_upstream
264050	cg48212665_TC11	0.58633	-0.0245921	1.04389370308223e-12	0.0552305	0.0552305	0.0245921	0.35885	Kdm5d	Kdm5d_Intergenic_upstream
264051	cg48212668_BC11	0.759127	0.00429288	1.20774995622996e-10	0.871745	0.871745	0.00429288	0.962766	Kdm5d	Kdm5d_Intergenic_upstream
264052	cg48212669_BC21	0.9075	0.00674486	1.28659187999655e-14	0.510523	0.510523	0.00674486	0.820626	Kdm5d	Kdm5d_Intergenic_upstream
264053	cg48212670_BC21	0.92603	0.00879662	8.0431533016593e-15	0.377924	0.377924	0.00879662	0.744478	Kdm5d	Kdm5d_Intergenic_upstream
264054	cg48212675_TC11	0.657274	0.00963779	6.45502641254404e-13	0.429272	0.429272	0.00963779	0.77642	Kdm5d	Kdm5d_Intergenic_upstream
264055	cg48212676_BC11	0.652549	-0.0237812	7.6310831960488e-12	0.167309	0.167309	0.0237812	0.55367	Kdm5d	Kdm5d_Intergenic_upstream
264056	cg48212677_BC21	0.52175	-0.0262035	2.1961752695456e-10	0.206896	0.206896	0.0262035	0.599981	Kdm5d	Kdm5d_Intergenic_upstream
264057	cg48212681_BC21	0.552138	-0.00670969	2.20941679391669e-09	0.809977	0.809977	0.00670969	0.942559	Kdm5d	Kdm5d_Intergenic_upstream
264058	cg48212682_TC21	0.854716	0.0287896	2.51190750689323e-15	0.00503108	0.00503108	0.0287896	0.155206	Kdm5d	Kdm5d_Intergenic_upstream
264059	cg48212683_BC21	0.665606	0.00611641	1.53616362476298e-10	0.799331	0.799331	0.00611641	0.938913	Kdm5d	Kdm5d_Intergenic_upstream
264060	cg48212684_TC21	0.708744	-0.022721	8.65838441797143e-12	0.224945	0.224945	0.022721	0.619062	Kdm5d	Kdm5d_Intergenic_upstream
264061	cg48212685_BC21	0.590774	-0.0345389	6.33688583737563e-10	0.199264	0.199264	0.0345389	0.591265	Kdm5d	Kdm5d_Intergenic_upstream
264062	cg48212687_BC21	0.865717	0.00655851	1.10579306867783e-13	0.606302	0.606302	0.00655851	0.864834	Kdm5d	Kdm5d_Intergenic_upstream
264063	cg48212690_TC11	0.93427	0.00652221	4.75215803150787e-16	0.35717	0.35717	0.00652221	0.730234	Kdm5d	Kdm5d_Intergenic_upstream
264064	cg48212710_BC21	0.874865	0.0168551	9.56803043338103e-14	0.202301	0.202301	0.0168551	0.594557	Kdm5d	Kdm5d_Intergenic_upstream
264065	cg48212759_BC11	0.842023	-0.0249407	2.54834390991824e-13	0.0955631	0.0955631	0.0249407	0.443648	Kdm5d	Kdm5d_Promoter
264066	cg48212776_TC11	0.940248	-0.0102268	5.57083355148969e-15	0.29562	0.29562	0.0102268	0.68465	Kdm5d	Kdm5d_Promoter
264067	cg48212791_TC21	0.918106	0.00236182	1.8743248332701e-15	0.769421	0.769421	0.00236182	0.92828	Kdm5d	Kdm5d_Promoter
264068	cg48212796_TC11	0.663759	-0.0381048	1.83790793854706e-12	0.0211758	0.0211758	0.0381048	0.252344	Kdm5d	Kdm5d_Promoter
264069	cg48212807_TC11	0.0313514	0.0207972	0.000454915	0.0282226	0.0282226	0.0207972	0.280195	Kdm5d	Kdm5d_Promoter
264070	cg48212808_TC11	0.055549	0.00418091	4.82540815055534e-06	0.581858	0.581858	0.00418091	0.853633	Kdm5d	Kdm5d_Promoter
264071	cg48212818_TC11	0.0165878	0.00666758	8.50386945387241e-07	0.00488964	0.00488964	0.00666758	0.153568	Kdm5d	Kdm5d_Promoter
264072	cg48212825_BC11	0.0420274	0.0179155	5.97038696181223e-06	0.0134096	0.0134096	0.0179155	0.215503	Kdm5d	Kdm5d_fiveUTR
264073	cg48212826_BC21	0.0472451	0.0199173	0.000503818	0.132947	0.132947	0.0199173	0.507131	Kdm5d	Kdm5d_fiveUTR
264074	cg48212829_BC21	0.0397586	0.0105271	4.29503858678703e-06	0.0745034	0.0745034	0.0105271	0.402716	Kdm5d	Kdm5d_fiveUTR
264075	cg48212831_BC11	0.033159	0.0083789	0.00298265	0.474131	0.474131	0.0083789	0.801931	Kdm5d	Kdm5d_Exon
264076	cg48212832_BC11	0.022358	0.00391279	0.000193239	0.446156	0.446156	0.00391279	0.786224	Kdm5d	Kdm5d_Exon
264077	cg48212833_TC11	0.0265942	0.00366713	0.00458624	0.714094	0.714094	0.00366713	0.908075	Kdm5d	Kdm5d_Exon
264078	cg48212836_TC21	0.0458418	-0.000503833	0.000927865	0.969345	0.969345	0.000503833	0.991778	Kdm5d	Kdm5d_Exon
264079	cg48212837_TC21	0.0493963	0.00344188	0.000940989	0.808287	0.808287	0.00344188	0.942074	Kdm5d	Kdm5d_Exon
264080	cg48212838_BC21	0.0831494	-0.000152758	1.46316152973133e-05	0.990663	0.990663	0.000152758	0.997291	Kdm5d	Kdm5d_Exon
264081	cg48212846_BC11	0.954163	0.0119545	1.1840765588761e-15	0.156374	0.156374	0.0119545	0.539578	Kdm5d	Kdm5d_Exon
264082	cg48212847_TC11	0.961186	-0.00220034	3.46693852011289e-18	0.569771	0.569771	0.00220034	0.848131	Kdm5d	Kdm5d_Exon
264083	cg48212855_BC21	0.855478	0.00713977	5.21043665083152e-15	0.411797	0.411797	0.00713977	0.766241	Kdm5d	Kdm5d_Intron
264084	cg48212856_TC11	0.912147	0.00394697	3.30463125804082e-13	0.796118	0.796118	0.00394697	0.93773	Kdm5d	Kdm5d_Intron
264085	cg48212883_TC21	0.943693	-0.0132912	1.25415128712594e-16	0.0482853	0.0482853	0.0132912	0.34139	Kdm5d	Kdm5d_Intron
264086	cg48212895_BC21	0.948177	-0.0186225	3.37749957324232e-17	0.00504995	0.00504995	0.0186225	0.15521	Kdm5d	Kdm5d_Intron
264087	cg48212896_TC21	0.918853	-0.000486986	2.42973108104101e-13	0.973707	0.973707	0.000486986	0.992786	Kdm5d	Kdm5d_threeUTR
264088	cg48212906_BC21	0.937108	-0.0160835	2.27104805149651e-15	0.0836505	0.0836505	0.0160835	0.42169	Kdm5d	Kdm5d_threeUTR
264089	cg48212909_TC21	0.932676	-0.00876242	2.44918636279752e-14	0.445093	0.445093	0.00876242	0.785611	Kdm5d	Kdm5d_Exon
264090	cg48212916_TC11	0.915301	0.0176217	2.8507102853321e-14	0.144999	0.144999	0.0176217	0.523741	Kdm5d	Kdm5d_Exon
264091	cg48212921_BC11	0.937248	0.00313145	2.51885151999532e-16	0.626351	0.626351	0.00313145	0.872905	Kdm5d	Kdm5d_Intron
264092	cg48212924_TC21	0.720094	-0.0249529	4.64567513863647e-11	0.282758	0.282758	0.0249529	0.673768	Kdm5d	Kdm5d_Intron
264093	cg48212925_TC21	0.946086	-0.0238705	2.43941520784687e-15	0.0205733	0.0205733	0.0238705	0.250138	Kdm5d	Kdm5d_Intron
264094	cg48212928_TC21	0.821895	-0.00436334	7.3632988688787e-11	0.871881	0.871881	0.00436334	0.962812	Kdm5d	Kdm5d_Intron
264095	cg48212929_TC11	0.968162	-0.00193028	1.85762701244064e-16	0.761697	0.761697	0.00193028	0.92549	Kdm5d	Kdm5d_Intron
264096	cg48212930_TC11	0.741247	-0.0155934	1.43379976027456e-08	0.742838	0.742838	0.0155934	0.918716	Kdm5d	Kdm5d_Intron
264097	cg48212932_TC21	0.954205	-0.013007	8.50179723984295e-18	0.0135008	0.0135008	0.013007	0.215997	Kdm5d	Kdm5d_Intron
264098	cg48212933_TC21	0.94919	-0.016961	4.76131422074004e-17	0.0103191	0.0103191	0.016961	0.1977	Kdm5d	Kdm5d_Intron
264099	cg48212934_BC21	0.948283	-0.0105551	1.65592239119844e-15	0.219342	0.219342	0.0105551	0.613604	Kdm5d	Kdm5d_threeUTR
264100	cg48212950_TC21	0.945824	-0.0166913	3.64264566345167e-15	0.0918806	0.0918806	0.0166913	0.436791	Kdm5d	Kdm5d_threeUTR
264101	cg48212951_TC21	0.943453	-0.00833564	1.94127787018749e-16	0.204045	0.204045	0.00833564	0.596803	Kdm5d	Kdm5d_threeUTR
264102	cg48212953_BC21	0.959706	-0.00913788	2.73187011658198e-19	0.00954601	0.00954601	0.00913788	0.192675	Kdm5d	Kdm5d_threeUTR
264103	cg48212954_BC21	0.967625	-0.00474798	2.5188807903489e-17	0.350504	0.350504	0.00474798	0.725072	Kdm5d	Kdm5d_threeUTR
264104	cg48212960_BC21	0.957333	-0.0050553	7.01494090740694e-18	0.245984	0.245984	0.0050553	0.639888	Kdm5d	Kdm5d_threeUTR
264105	cg48212962_BC21	0.933536	0.00269858	3.74033779150597e-15	0.762593	0.762593	0.00269858	0.925817	Kdm5d	Kdm5d_threeUTR
264106	cg48212963_BC21	0.904136	0.0196509	2.6380862075988e-14	0.102913	0.102913	0.0196509	0.457746	Kdm5d	Kdm5d_threeUTR
264107	cg48212964_BC21	0.946148	-0.0168909	8.15632048098319e-16	0.0477621	0.0477621	0.0168909	0.339906	Kdm5d	Kdm5d_threeUTR
264108	cg48212965_TC21	0.919831	0.00472751	3.09770277656735e-15	0.584968	0.584968	0.00472751	0.855094	Kdm5d	Kdm5d_threeUTR
264109	cg48212966_BC21	0.94774	-0.0211616	6.33787931482817e-16	0.0166996	0.0166996	0.0211616	0.23253	Kdm5d	Kdm5d_threeUTR
264110	cg48212967_TC21	0.960748	0.00175475	2.50833456447241e-17	0.721535	0.721535	0.00175475	0.910673	Kdm5d	Kdm5d_threeUTR
264111	cg48212968_TC21	0.885805	-0.00170468	2.69088506278699e-12	0.929436	0.929436	0.00170468	0.980566	Kdm5d	Kdm5d_threeUTR
264112	cg48212972_BC21	0.919652	-0.0259807	5.13418516049931e-13	0.137439	0.137439	0.0259807	0.513572	Kdm5d	Kdm5d_threeUTR
264113	cg48212973_BC21	0.937855	0.00396141	1.0643443195887e-14	0.69909	0.69909	0.00396141	0.902472	Kdm5d	Kdm5d_threeUTR
264114	cg48213009_TC21	0.956101	-0.0212644	1.16848481984912e-15	0.0238681	0.0238681	0.0212644	0.262783	Kdm5d	Kdm5d_Intron
264115	cg48213012_TC21	0.942211	-0.0110174	2.3488031508394e-16	0.111712	0.111712	0.0110174	0.473765	Kdm5d	Kdm5d_Intron
264116	cg48213037_BC21	0.950601	-0.0216342	3.70611407245096e-16	0.011093	0.011093	0.0216342	0.202122	Kdm5d	Kdm5d_Intron
264117	cg48213038_TC11	0.966972	-0.0158397	6.92208465123167e-18	0.00461063	0.00461063	0.0158397	0.150513	Kdm5d	Kdm5d_Intron
264118	cg48213042_TC21	0.656291	-0.0297594	5.57750566313994e-10	0.302132	0.302132	0.0297594	0.690112	Kdm5d	Kdm5d_Intron
264119	cg48213043_BC11	0.964066	-0.00338198	2.51334104593276e-17	0.498458	0.498458	0.00338198	0.814932	Kdm5d	Kdm5d_Intron
264120	cg48213049_BC11	0.954515	-0.0056715	3.0903257120542e-16	0.405776	0.405776	0.0056715	0.762677	Kdm5d	Kdm5d_Intron
264121	cg48213052_TC21	0.906384	-0.0101745	1.3323994278702e-13	0.45984	0.45984	0.0101745	0.793668	Kdm5d	Kdm5d_Intron
264122	cg48213056_TC21	0.955986	-0.0234854	3.80687201068435e-15	0.0292283	0.0292283	0.0234854	0.283397	Kdm5d	Kdm5d_threeUTR
264123	cg48213058_TC21	0.947319	-0.0126539	1.24184540425349e-16	0.0579952	0.0579952	0.0126539	0.365615	Kdm5d	Kdm5d_Intron
264124	cg48213060_TC11	0.809198	0.0143284	3.52204829349466e-13	0.309749	0.309749	0.0143284	0.696019	Kdm5d	Kdm5d_threeUTR
264125	cg48213061_BC21	0.882196	-0.00884069	3.13073990034117e-13	0.550706	0.550706	0.00884069	0.840316	Kdm5d	Kdm5d_threeUTR
264126	cg48213063_BC21	0.954221	-0.0163172	4.93278957558608e-16	0.0444008	0.0444008	0.0163172	0.330944	Kdm5d	Kdm5d_Exon
264127	cg48213064_BC21	0.957622	0.000238545	2.56555269248063e-18	0.948252	0.948252	0.000238545	0.985935	Kdm5d	Kdm5d_threeUTR
264128	cg48213067_BC21	0.961465	-0.0116402	4.51336161781117e-17	0.0525441	0.0525441	0.0116402	0.352189	Kdm5d	Kdm5d_threeUTR
264129	cg48213070_BC21	0.899355	0.0109823	3.79403903537681e-16	0.116835	0.116835	0.0109823	0.482272	Kdm5d	Kdm5d_threeUTR
264130	cg48213071_TC11	0.977636	-0.000997711	2.48541076622785e-17	0.841523	0.841523	0.000997711	0.953023	Kdm5d	Kdm5d_threeUTR
264131	cg48213074_TC21	0.891741	0.0261123	3.70974309896856e-13	0.112636	0.112636	0.0261123	0.475157	Kdm5d	Kdm5d_threeUTR
264132	cg48213075_BC21	0.943872	-0.00307923	3.37298572670134e-16	0.646412	0.646412	0.00307923	0.881461	Kdm5d	Kdm5d_threeUTR
264133	cg48213076_TC21	0.884223	0.034416	7.48791997585683e-14	0.0200959	0.0200959	0.034416	0.248391	Kdm5d	Kdm5d_threeUTR
264134	cg48213077_TC21	0.950046	-0.00633363	3.38278238594432e-16	0.358802	0.358802	0.00633363	0.731399	Kdm5d	Kdm5d_threeUTR
264135	cg48213080_TC21	0.946028	-0.0126765	5.64475929886198e-18	0.0114568	0.0114568	0.0126765	0.204158	Kdm5d	Kdm5d_threeUTR
264136	cg48213082_TC21	0.954865	-0.0122602	5.06888484790625e-19	0.00288666	0.00288666	0.0122602	0.130234	Kdm5d	Kdm5d_threeUTR
264137	cg48213106_TC21	0.93651	-0.00664406	4.12630146385191e-16	0.341798	0.341798	0.00664406	0.719245	Kdm5d	Kdm5d_Intron
264138	cg48213123_BC21	0.913874	-0.0103768	5.8739807927025e-15	0.279324	0.279324	0.0103768	0.670646	Kdm5d	Kdm5d_Intron
264139	cg48213126_BC21	0.932507	-0.0127557	3.40192516430442e-13	0.424543	0.424543	0.0127557	0.773588	Kdm5d	Kdm5d_Intron
264140	cg48213138_TC11	0.823162	0.0135894	7.59835215888851e-14	0.255432	0.255432	0.0135894	0.649122	Kdm5d	Kdm5d_threeUTR
264141	cg48213144_BC11	0.967892	-0.00924464	4.20139977725388e-18	0.042234	0.042234	0.00924464	0.324628	Kdm5d	Kdm5d_threeUTR
264142	cg48213159_BC21	0.832134	0.00712259	2.97900393979943e-14	0.495516	0.495516	0.00712259	0.813501	Kdm5d	Kdm5d_Intron
264143	cg48213179_BC11	0.94918	0.0190312	6.91911572442353e-18	0.00142422	0.00142422	0.0190312	0.106593	Kdm5d	Kdm5d_Intron
264144	cg48213180_BC21	0.934869	-0.000597851	6.46467385024068e-15	0.950095	0.950095	0.000597851	0.986463	Kdm5d	Kdm5d_Intron
264145	cg48213198_BC21	0.718715	0.0132065	8.47710434171206e-11	0.586748	0.586748	0.0132065	0.85598	Kdm5d	Kdm5d_Intron
264146	cg48213212_BC11	0.967336	-0.000649101	8.44037634277548e-19	0.840966	0.840966	0.000649101	0.952875	Kdm5d	Kdm5d_threeUTR
264147	cg48213241_BC21	0.592565	0.0391448	6.18766815579145e-11	0.0670597	0.0670597	0.0391448	0.386397	Kdm5d	Kdm5d_Intergenic_downstream
264148	cg48213329_BC21	0.681801	0.00886248	1.15377276084236e-09	0.780276	0.780276	0.00886248	0.932332	Eif2s3y	Eif2s3y_Intergenic_upstream
264149	cg48213330_TC21	0.778782	0.0379063	6.75229810009204e-11	0.161312	0.161312	0.0379063	0.54587	Eif2s3y	Eif2s3y_Intergenic_upstream
264150	cg48213333_BC21	0.697842	0.00583767	1.34141454668627e-11	0.753641	0.753641	0.00583767	0.922854	Eif2s3y	Eif2s3y_Intergenic_upstream
264151	cg48213334_TC21	0.654842	-0.00682089	1.13325376305784e-10	0.764845	0.764845	0.00682089	0.926538	Eif2s3y	Eif2s3y_Intergenic_upstream
264152	cg48213335_TC21	0.418762	0.0393556	2.73863996675215e-09	0.0982896	0.0982896	0.0393556	0.448814	Eif2s3y	Eif2s3y_Intergenic_upstream
264153	cg48213336_TC21	0.409706	0.0060519	8.37124044091145e-08	0.853606	0.853606	0.0060519	0.95675	Eif2s3y	Eif2s3y_Intergenic_upstream
264154	cg48213337_TC11	0.303225	-0.00217515	3.62050837254306e-10	0.858426	0.858426	0.00217515	0.958346	Eif2s3y	Eif2s3y_Intergenic_upstream
264155	cg48213338_BC21	0.84815	0.0170738	5.32497853548143e-12	0.405747	0.405747	0.0170738	0.762669	Eif2s3y	Eif2s3y_Intergenic_upstream
264156	cg48213339_BC21	0.718625	0.00212958	2.53602583730369e-12	0.890771	0.890771	0.00212958	0.968892	Eif2s3y	Eif2s3y_Intergenic_upstream
264157	cg48213341_BC21	0.864023	0.029741	6.94399299813484e-13	0.0888242	0.0888242	0.029741	0.43125	Eif2s3y	Eif2s3y_Intergenic_upstream
264158	cg48213344_TC11	0.718127	-0.00621243	9.89820772921015e-13	0.653936	0.653936	0.00621243	0.884481	Eif2s3y	Eif2s3y_Intergenic_upstream
264159	cg48213345_TC21	0.640761	-0.0464827	1.21121446928154e-08	0.265689	0.265689	0.0464827	0.658528	Eif2s3y	Eif2s3y_Intergenic_upstream
264160	cg48213346_TC11	0.64403	0.0996136	7.52926295864052e-09	0.0266695	0.0266695	0.0996136	0.273899	Eif2s3y	Eif2s3y_Intergenic_upstream
264161	cg48213347_BC21	0.650895	-0.00597549	2.26858634813391e-14	0.451003	0.451003	0.00597549	0.789051	Eif2s3y	Eif2s3y_Intergenic_upstream
264162	cg48213351_BC11	0.492491	0.0147394	1.37097749562758e-10	0.410526	0.410526	0.0147394	0.765527	Eif2s3y	Eif2s3y_Intergenic_upstream
264163	cg48213361_TC21	0.886998	-0.00241613	1.00001406094886e-12	0.887222	0.887222	0.00241613	0.967681	Eif2s3y	Eif2s3y_Intergenic_upstream
264164	cg48213362_BC21	0.859455	0.00653263	1.24212319038704e-14	0.499426	0.499426	0.00653263	0.815427	Eif2s3y	Eif2s3y_Intergenic_upstream
264165	cg48213363_BC21	0.757334	0.0172631	4.8138201838403e-11	0.472384	0.472384	0.0172631	0.800903	Eif2s3y	Eif2s3y_Intergenic_upstream
264166	cg48213364_TC21	0.771454	0.0224982	4.90699445679356e-09	0.604345	0.604345	0.0224982	0.863906	Eif2s3y	Eif2s3y_Intergenic_upstream
264167	cg48213380_BC21	0.873121	-0.0302404	3.06363086863222e-14	0.0205397	0.0205397	0.0302404	0.249999	Eif2s3y	Eif2s3y_Intergenic_upstream
264168	cg48213382_BC11	0.840789	-0.018371	1.67274537852961e-11	0.433125	0.433125	0.018371	0.778706	Eif2s3y	Eif2s3y_Intergenic_upstream
264169	cg48213383_BC21	0.739864	0.000243238	7.25205221571561e-11	0.99201	0.99201	0.000243238	0.997622	Eif2s3y	Eif2s3y_Intergenic_upstream
264170	cg48213407_BC21	0.833594	0.00988188	7.33668628737746e-13	0.526367	0.526367	0.00988188	0.828902	Eif2s3y	Eif2s3y_Intergenic_upstream
264171	cg48213409_BC21	0.872692	-0.00314171	1.20153918347563e-14	0.745207	0.745207	0.00314171	0.919527	Eif2s3y	Eif2s3y_Intergenic_upstream
264172	cg48213426_BC11	0.672065	0.0363681	4.02417757407714e-11	0.104483	0.104483	0.0363681	0.461021	Eif2s3y	Eif2s3y_Intergenic_upstream
264173	cg48213464_BC21	0.906983	-0.0359752	2.29151819225143e-13	0.0334626	0.0334626	0.0359752	0.298305	Eif2s3y	Eif2s3y_Intergenic_upstream
264174	cg48213489_BC11	0.92228	-0.0230279	8.62722901327584e-14	0.10569	0.10569	0.0230279	0.462992	Eif2s3y	Eif2s3y_Exon
264175	cg48213490_TC21	0.735544	0.068025	1.33377251604647e-11	0.00704621	0.00704621	0.068025	0.173713	Eif2s3y	Eif2s3y_Intergenic_upstream
264176	cg48213491_TC11	0.784908	-0.0042387	3.03571851694835e-11	0.854578	0.854578	0.0042387	0.957059	Eif2s3y	Eif2s3y_Intergenic_upstream
264177	cg48213492_BC21	0.235322	-0.0129603	1.45523360447028e-07	0.526552	0.526552	0.0129603	0.828998	Eif2s3y	Eif2s3y_Intergenic_upstream
264178	cg48213496_BC21	0.76938	0.0639931	1.96391811254776e-12	0.00339829	0.00339829	0.0639931	0.137349	Eif2s3y	Eif2s3y_Intergenic_upstream
264179	cg48213503_TC21	0.783304	0.0541782	5.07086420634843e-13	0.00369791	0.00369791	0.0541782	0.140805	Eif2s3y	Eif2s3y_Intergenic_upstream
264180	cg48213507_TC21	0.610293	0.0185303	1.5508657254956e-12	0.160987	0.160987	0.0185303	0.545374	Eif2s3y	Eif2s3y_Intergenic_upstream
264181	cg48213560_BC21	0.200806	-0.00979479	3.16107718521618e-06	0.704386	0.704386	0.00979479	0.904563	Eif2s3y	Eif2s3y_Promoter
264182	cg48213588_BC21	0.0461489	-0.00317409	2.61603013773202e-07	0.465209	0.465209	0.00317409	0.796762	Eif2s3y	Eif2s3y_Promoter
264183	cg48213589_TC11	0.0369475	0.00533723	4.0022016709793e-05	0.432155	0.432155	0.00533723	0.778095	Eif2s3y	Eif2s3y_Promoter
264184	cg48213591_TC21	0.067144	0.0140838	0.000116499	0.331715	0.331715	0.0140838	0.712395	Eif2s3y	Eif2s3y_Promoter
264185	cg48213593_TC11	0.0541982	-0.00297615	3.26127563825731e-05	0.754658	0.754658	0.00297615	0.923158	Eif2s3y	Eif2s3y_fiveUTR
264186	cg48213594_TC11	0.032119	0.0116541	1.93588143703644e-05	0.0508325	0.0508325	0.0116541	0.348015	Eif2s3y	Eif2s3y_fiveUTR
264187	cg48213598_BC11	0.0467788	-0.00220139	0.00408802	0.898025	0.898025	0.00220139	0.971284	Eif2s3y	Eif2s3y_fiveUTR
264188	cg48213601_BC11	0.172875	-0.0215793	0.000679676	0.64893	0.64893	0.0215793	0.882576	Eif2s3y	Eif2s3y_Exon
264189	cg48213602_BC11	0.0430694	0.00163738	0.000217634	0.868437	0.868437	0.00163738	0.961766	Eif2s3y	Eif2s3y_Exon
264190	cg48213604_BC11	0.03194	-0.0002433	0.00492773	0.983993	0.983993	0.0002433	0.995281	Eif2s3y	Eif2s3y_Exon
264191	cg48213611_TC11	0.0473255	0.0027251	1.87676639953445e-05	0.723984	0.723984	0.0027251	0.911765	Eif2s3y	Eif2s3y_Promoter
264192	cg48213612_TC21	0.0630769	-0.0147059	7.67204474256727e-06	0.133263	0.133263	0.0147059	0.507622	Eif2s3y	Eif2s3y_Promoter
264193	cg48213614_TC11	0.0356075	-0.00450887	0.00153697	0.684813	0.684813	0.00450887	0.896738	Eif2s3y	Eif2s3y_Promoter
264194	cg48213637_BC21	0.952613	-0.00434735	2.8136849746178e-15	0.622913	0.622913	0.00434735	0.871504	Eif2s3y	Eif2s3y_Intron
264195	cg48213640_TC11	0.894364	0.015061	1.0402258225512e-14	0.147751	0.147751	0.015061	0.52789	Eif2s3y	Eif2s3y_Exon
264196	cg48213644_TC21	0.853846	0.00971435	4.82266449054972e-13	0.521761	0.521761	0.00971435	0.826392	Eif2s3y	Eif2s3y_Exon
264197	cg48213651_BC11	0.963338	-0.00626448	4.32300691067507e-16	0.384013	0.384013	0.00626448	0.748509	Eif2s3y	Eif2s3y_Exon
264198	cg48213652_TC21	0.956495	-0.0165639	2.13950525179203e-17	0.00728132	0.00728132	0.0165639	0.175571	Eif2s3y	Eif2s3y_Exon
264199	cg48213655_TC21	0.836699	0.0276075	8.18392840149425e-13	0.106493	0.106493	0.0276075	0.46431	Eif2s3y	Eif2s3y_Intron
264200	cg48213659_TC21	0.90136	-0.00331989	1.61703419821549e-13	0.80989	0.80989	0.00331989	0.942536	Eif2s3y	Eif2s3y_Intron
264201	cg48213660_TC21	0.921847	-0.0105788	2.82512753392415e-17	0.0516116	0.0516116	0.0105788	0.350017	Eif2s3y	Eif2s3y_Intron
264202	cg48213662_TC21	0.922534	0.000103197	2.52881234779591e-15	0.990176	0.990176	0.000103197	0.997147	Eif2s3y	Eif2s3y_Intron
264203	cg48213663_TC21	0.949802	-0.0335666	1.98006608142583e-14	0.0146084	0.0146084	0.0335666	0.222913	Eif2s3y	Eif2s3y_Intron
264204	cg48213664_TC21	0.963498	-0.00694454	2.36630630681674e-16	0.303073	0.303073	0.00694454	0.690867	Eif2s3y	Eif2s3y_Intron
264205	cg48213675_BC11	0.946024	-0.00735554	5.98964044186466e-14	0.568703	0.568703	0.00735554	0.84766	Eif2s3y	Eif2s3y_Exon
264206	cg48213679_TC21	0.956173	-0.00932044	2.42800364082641e-17	0.0832265	0.0832265	0.00932044	0.420736	Eif2s3y	Eif2s3y_Intron
264207	cg48213680_TC11	0.949061	-0.00595033	9.12844968304399e-16	0.442071	0.442071	0.00595033	0.784047	Eif2s3y	Eif2s3y_Intron
264208	cg48213686_TC11	0.978123	-0.00630458	1.92749023005219e-20	0.0127353	0.0127353	0.00630458	0.211447	Eif2s3y	Eif2s3y_Intron
264209	cg48213696_BC21	0.925968	-0.00656098	1.12262213811721e-15	0.399136	0.399136	0.00656098	0.758497	Eif2s3y	Eif2s3y_Intron
264210	cg48213700_BC21	0.874681	-0.0168163	1.036908405957e-12	0.333728	0.333728	0.0168163	0.713831	Eif2s3y	Eif2s3y_Intergenic_downstream
264211	cg48213710_BC21	0.907883	-0.00309659	2.78308141816502e-12	0.875873	0.875873	0.00309659	0.963996	Eif2s3y	Eif2s3y_Intergenic_downstream
264212	cg48213711_BC21	0.874883	-0.00241999	3.62417135160112e-12	0.902427	0.902427	0.00241999	0.972706	Eif2s3y	Eif2s3y_Intergenic_downstream
264213	cg48213724_TC11	0.969927	-0.0130754	5.55208605032508e-17	0.0388566	0.0388566	0.0130754	0.315224	Eif2s3y	Eif2s3y_Intergenic_downstream
264214	cg48213728_BC21	0.940726	0.00205537	5.45315174854269e-15	0.827337	0.827337	0.00205537	0.948458	Eif2s3y	Eif2s3y_Intergenic_downstream
264215	cg48213732_TC11	0.938108	-0.0175902	1.90127818650572e-15	0.0583923	0.0583923	0.0175902	0.366584	Eif2s3y	Eif2s3y_Intergenic_downstream
264216	cg48213734_TC11	0.976309	-0.0017051	1.73932679548242e-18	0.635338	0.635338	0.0017051	0.876661	Eif2s3y	Eif2s3y_Intergenic_downstream
264217	cg48213736_BC21	0.883103	0.0100853	1.07323736278489e-13	0.440519	0.440519	0.0100853	0.783075	Eif2s3y	Eif2s3y_Intergenic_downstream
264218	cg48213737_TC21	0.926885	0.00331239	7.63941548798708e-15	0.732907	0.732907	0.00331239	0.915205	Eif2s3y	Eif2s3y_Intergenic_downstream
264219	cg48213741_BC21	0.796343	0.0254822	2.34624196570179e-11	0.280086	0.280086	0.0254822	0.671333	Eif2s3y	Eif2s3y_Intergenic_downstream
264220	cg48213742_BC11	0.963229	-0.00571835	7.90893151546762e-18	0.203027	0.203027	0.00571835	0.595446	Eif2s3y	Eif2s3y_Intergenic_downstream
264221	cg48213749_BC21	0.953519	-0.00411007	1.0274096568833e-17	0.358463	0.358463	0.00411007	0.731249	Eif2s3y	Eif2s3y_Intergenic_downstream
264222	cg48213750_TC21	0.902149	-0.00774966	8.72965797264984e-14	0.548488	0.548488	0.00774966	0.83934	Eif2s3y	Eif2s3y_Intergenic_downstream
264223	cg48213751_BC21	0.937014	-0.00896117	1.01490736631131e-15	0.25817	0.25817	0.00896117	0.651739	Eif2s3y	Eif2s3y_Intergenic_downstream
264224	cg48213764_TC21	0.834751	0.0104621	3.1096992628027e-13	0.458031	0.458031	0.0104621	0.792549	Tspy-ps	Tspy-ps_Intergenic_downstream
264225	cg48213772_TC21	0.938526	0.0123521	3.58214821761913e-16	0.0927861	0.0927861	0.0123521	0.438362	Tspy-ps	Tspy-ps_Intergenic_downstream
264226	cg48213783_TC21	0.937223	0.00305097	5.91614756900505e-15	0.748135	0.748135	0.00305097	0.920648	Tspy-ps	Tspy-ps_Intergenic_downstream
264227	cg48213785_TC21	0.872536	0.0010075	6.99683346040272e-13	0.949847	0.949847	0.0010075	0.986352	Tspy-ps	Tspy-ps_Intergenic_downstream
264228	cg48213786_BC21	0.909152	0.00865759	1.95210688702447e-15	0.296442	0.296442	0.00865759	0.685287	Tspy-ps	Tspy-ps_Intergenic_downstream
264229	cg48213788_TC21	0.878429	0.00662672	4.18871813312488e-15	0.444483	0.444483	0.00662672	0.78543	Tspy-ps	Tspy-ps_Intergenic_downstream
264230	cg48213790_TC11	0.809288	0.0140973	1.80916403678082e-12	0.410004	0.410004	0.0140973	0.76529	Tspy-ps	Tspy-ps_Exon
264231	cg48213791_TC11	0.971728	-0.00755458	3.02474818861858e-17	0.163256	0.163256	0.00755458	0.548257	Tspy-ps	Tspy-ps_Exon
264232	cg48213793_BC21	0.949127	-0.0211991	1.61963031817495e-17	0.00141023	0.00141023	0.0211991	0.106185	Tspy-ps	Tspy-ps_Exon
264233	cg48213794_BC21	0.946656	-0.00795272	4.48148673339526e-17	0.152883	0.152883	0.00795272	0.534895	Tspy-ps	Tspy-ps_Exon
264234	cg48213798_TC21	0.942455	-0.0190216	1.00290721995824e-16	0.00893967	0.00893967	0.0190216	0.188599	Tspy-ps	Tspy-ps_Intergenic_downstream
264235	cg48213800_BC21	0.819559	-0.00919587	4.70117549277094e-14	0.402433	0.402433	0.00919587	0.760467	Tspy-ps	Tspy-ps_Intergenic_downstream
264236	cg48213801_TC21	0.947763	-0.00767277	1.24076211156191e-16	0.217014	0.217014	0.00767277	0.610993	Tspy-ps	Tspy-ps_Intergenic_downstream
264237	cg48213802_BC11	0.77251	0.0156194	1.48636600608911e-12	0.331313	0.331313	0.0156194	0.712184	Tspy-ps	Tspy-ps_Intergenic_downstream
264238	cg48213819_BC21	0.838133	-0.00327608	1.27859563436014e-11	0.88242	0.88242	0.00327608	0.966156	Tspy-ps	Tspy-ps_Intergenic_downstream
264239	cg48213820_TC11	0.851017	-0.0425633	9.40018649650482e-11	0.166649	0.166649	0.0425633	0.552807	Tspy-ps	Tspy-ps_Intergenic_downstream
264240	cg48213823_TC21	0.64902	0.00918414	8.86262525022316e-09	0.814233	0.814233	0.00918414	0.944072	Tspy-ps	Tspy-ps_Intergenic_downstream
264241	cg48213828_BC21	0.920188	-0.00306931	6.33471022821291e-15	0.744292	0.744292	0.00306931	0.919201	Tspy-ps	Tspy-ps_Intergenic_downstream
264242	cg48213830_BC21	0.922505	-0.00728896	1.1460297823562e-13	0.592829	0.592829	0.00728896	0.858866	Tspy-ps	Tspy-ps_Intergenic_downstream
264243	cg48213833_TC21	0.730859	0.011263	1.39551388703369e-11	0.568003	0.568003	0.011263	0.84734	Tspy-ps	Tspy-ps_Intron
264244	cg48213834_BC21	0.500827	0.0217326	5.63024440770682e-10	0.322583	0.322583	0.0217326	0.705789	Tspy-ps	Tspy-ps_Exon
264245	cg48213835_BC21	0.758307	0.00374413	2.4700582817339e-13	0.759995	0.759995	0.00374413	0.924875	Tspy-ps	Tspy-ps_Exon
264246	cg48213836_TC21	0.86445	-0.0189715	7.36672171865499e-13	0.255212	0.255212	0.0189715	0.648896	Tspy-ps	Tspy-ps_Exon
264247	cg48213837_BC11	0.882279	-0.000557845	1.92532253446993e-15	0.942604	0.942604	0.000557845	0.984313	Tspy-ps	Tspy-ps_Exon
264248	cg48213839_BC21	0.807586	-0.0123872	2.07125062277727e-12	0.473248	0.473248	0.0123872	0.801413	Tspy-ps	Tspy-ps_Promoter
264249	cg48213840_TC21	0.781102	-0.00427463	3.97501054860263e-14	0.671345	0.671345	0.00427463	0.891566	Tspy-ps	Tspy-ps_Promoter
264250	cg48213843_TC21	0.955479	-0.00583255	1.61521617004677e-16	0.356848	0.356848	0.00583255	0.730015	Tspy-ps	Tspy-ps_Promoter
264251	cg48213865_BC11	0.952179	-0.000242924	1.28965980704519e-17	0.956678	0.956678	0.000242924	0.988373	Tspy-ps	Tspy-ps_Promoter
264252	cg48213868_TC21	0.622505	0.000482787	5.49191665156465e-12	0.973958	0.973958	0.000482787	0.992843	Tspy-ps	Tspy-ps_Promoter
264253	cg48213871_TC21	0.73631	-0.0284027	1.48038297935693e-11	0.177276	0.177276	0.0284027	0.56552	Tspy-ps	Tspy-ps_Intergenic_upstream
264254	cg48213895_BC21	0.947998	0.00132472	1.18582278064252e-15	0.865852	0.865852	0.00132472	0.960911	Tspy-ps	Tspy-ps_Intergenic_upstream
264255	cg48213916_BC11	0.577292	0.0318568	2.45640210647688e-13	0.00766865	0.00766865	0.0318568	0.178654	Tspy-ps	Tspy-ps_Intergenic_upstream
264256	cg48213925_BC21	0.751364	0.0430221	1.98285972389071e-14	0.00101933	0.00101933	0.0430221	0.0991499	Tspy-ps	Tspy-ps_Intergenic_upstream
264257	cg48213931_BC21	0.917872	-0.00553001	1.4087166920401e-14	0.596073	0.596073	0.00553001	0.860222	Tspy-ps	Tspy-ps_Intergenic_upstream
264258	cg48213939_TC11	0.915187	-0.0136016	1.39790060854522e-13	0.336777	0.336777	0.0136016	0.715817	Tspy-ps	Tspy-ps_Intergenic_upstream
264259	cg48213946_BC21	0.813339	0.0105354	1.14197611032862e-11	0.621661	0.621661	0.0105354	0.870989	Tspy-ps	Tspy-ps_Intergenic_upstream
264260	cg48213951_BC11	0.89334	-0.00563732	1.22066399910448e-13	0.670698	0.670698	0.00563732	0.891233	Tspy-ps	Tspy-ps_Intergenic_upstream
264261	cg48213963_TC21	0.959415	-0.0100848	9.18614665904782e-16	0.21251	0.21251	0.0100848	0.605746	Tspy-ps	Tspy-ps_Intergenic_upstream
264262	cg48213978_TC11	0.930522	-0.00293366	2.05524931153351e-14	0.78992	0.78992	0.00293366	0.935615	Uty	Uty_Intron
264263	cg48213996_TC21	0.758273	-0.0181194	6.76930403413605e-09	0.682526	0.682526	0.0181194	0.895947	Uty	Uty_Intron
264264	cg48214001_TC21	0.880178	0.0183977	6.03645543416594e-12	0.395894	0.395894	0.0183977	0.75632	Uty	Uty_Intron
264265	cg48214002_TC21	0.801271	-0.026704	3.41709306355328e-12	0.163118	0.163118	0.026704	0.548115	Uty	Uty_Intron
264266	cg48214003_BC11	0.430829	-0.0706467	3.64400363478908e-08	0.0465255	0.0465255	0.0706467	0.336572	Uty	Uty_Intron
264267	cg48214004_BC11	0.655915	-0.0375783	4.39635907260216e-10	0.188978	0.188978	0.0375783	0.579562	Uty	Uty_Intron
264268	cg48214005_TC11	0.969375	-0.000693612	3.36866718135768e-16	0.919312	0.919312	0.000693612	0.977792	Uty	Uty_Intron
264269	cg48214008_TC11	0.905911	-0.00592463	1.2135373659773e-14	0.558533	0.558533	0.00592463	0.843555	Uty	Uty_Intron
264270	cg48214009_TC21	0.938911	0.00135041	4.09854272323752e-16	0.842654	0.842654	0.00135041	0.953328	Uty	Uty_Intron
264271	cg48214010_BC11	0.955305	-0.00599848	5.73367126856542e-16	0.415647	0.415647	0.00599848	0.768482	Uty	Uty_Intron
264272	cg48214011_BC11	0.8433	0.0314671	2.44306755702836e-12	0.11066	0.11066	0.0314671	0.472034	Uty	Uty_Intron
264273	cg48214012_BC21	0.795943	-0.000542014	1.89044025552152e-12	0.973867	0.973867	0.000542014	0.992812	Uty	Uty_Intron
264274	cg48214014_BC21	0.922217	0.00126391	6.04175852807828e-14	0.91923	0.91923	0.00126391	0.977761	Uty	Uty_Intron
264275	cg48214017_BC21	0.939672	0.0137344	5.45074643046831e-16	0.0791774	0.0791774	0.0137344	0.412503	Uty	Uty_Intron
264276	cg48214030_TC21	0.841212	0.0478563	3.54536978070815e-13	0.00830247	0.00830247	0.0478563	0.18381	Uty	Uty_Intron
264277	cg48214033_TC11	0.863262	0.0141429	2.14957140535021e-10	0.665197	0.665197	0.0141429	0.888989	Uty	Uty_Intron
264278	cg48214036_BC21	0.718463	0.0460048	9.96054754049985e-09	0.310465	0.310465	0.0460048	0.696567	Uty	Uty_Intron
264279	cg48214037_BC21	0.602712	0.0306635	2.42720812722561e-08	0.4643	0.4643	0.0306635	0.796343	Uty	Uty_Intron
264280	cg48214038_TC11	0.783	0.0408494	1.29296995674369e-08	0.418193	0.418193	0.0408494	0.769796	Uty	Uty_Intron
264281	cg48214046_BC21	0.959858	-0.00730824	9.87953364987216e-20	0.0152236	0.0152236	0.00730824	0.226336	Uty	Uty_Intron
264282	cg48214047_TC21	0.868832	0.0211216	7.48978500294006e-13	0.212505	0.212505	0.0211216	0.605743	Uty	Uty_Intron
264283	cg48214049_TC21	0.925282	-0.00119568	9.60184210608746e-16	0.872558	0.872558	0.00119568	0.96306	Uty	Uty_Intron
264284	cg48214069_TC11	0.973359	-0.00458913	1.60676943767806e-18	0.215872	0.215872	0.00458913	0.609884	Uty	Uty_Intron
264285	cg48214111_TC21	0.927358	-0.022855	1.04664695701076e-12	0.224275	0.224275	0.022855	0.618356	Uty	Uty_Intron
264286	cg48214112_BC21	0.923512	-0.0165237	1.19418949054036e-15	0.0561557	0.0561557	0.0165237	0.361215	Uty	Uty_Intron
264287	cg48214113_TC11	0.920556	-0.00406489	2.98619249346815e-13	0.789479	0.789479	0.00406489	0.935486	Uty	Uty_Intron
264288	cg48214119_BC21	0.950917	-0.0133668	4.21330548875308e-17	0.0286574	0.0286574	0.0133668	0.281357	Uty	Uty_threeUTR
264289	cg48214123_TC21	0.932443	-0.016747	1.62555649648531e-16	0.0206886	0.0206886	0.016747	0.250626	Uty	Uty_threeUTR
264290	cg48214126_TC21	0.955243	-0.00571635	1.33524294706843e-17	0.22689	0.22689	0.00571635	0.621152	Uty	Uty_Intron
264291	cg48214134_TC21	0.927885	0.0144694	1.32164317232907e-15	0.0910518	0.0910518	0.0144694	0.435271	Uty	Uty_Exon
264292	cg48214151_BC11	0.961685	-0.0017509	8.54145026856523e-18	0.684751	0.684751	0.0017509	0.89671	Uty	Uty_Intron
264293	cg48214156_TC21	0.912396	0.00621466	1.51378477027172e-12	0.737119	0.737119	0.00621466	0.916705	Uty	Uty_Intron
264294	cg48214160_TC21	0.795512	-0.0144418	1.29376633405558e-14	0.131293	0.131293	0.0144418	0.504491	Uty	Uty_Intron
264295	cg48214162_TC11	0.908136	-0.0309234	3.00188986290354e-14	0.0218847	0.0218847	0.0309234	0.255238	Uty	Uty_Intron
264296	cg48214177_BC21	0.82859	0.0046102	5.56965862300357e-15	0.582762	0.582762	0.0046102	0.854019	Uty	Uty_Intron
264297	cg48214179_TC21	0.951041	-0.0120075	5.00353706306651e-17	0.0473189	0.0473189	0.0120075	0.338649	Uty	Uty_Intron
264298	cg48214183_BC21	0.941505	-0.0142727	7.29278700851396e-16	0.0791542	0.0791542	0.0142727	0.412419	Uty	Uty_Intron
264299	cg48214184_TC21	0.944217	-0.00305773	6.35890461522908e-16	0.673655	0.673655	0.00305773	0.892401	Uty	Uty_Intron
264300	cg48214188_BC21	0.555487	0.0218541	1.86022019328488e-09	0.43474	0.43474	0.0218541	0.779554	Uty	Uty_Intron
264301	cg48214191_TC21	0.931811	-0.00518406	1.23065403608233e-17	0.253847	0.253847	0.00518406	0.647597	Uty	Uty_threeUTR
264302	cg48214198_TC21	0.919201	-0.000430413	1.00006161648239e-14	0.965385	0.965385	0.000430413	0.99065	Uty	Uty_Intron
264303	cg48214200_BC21	0.951238	-0.0228431	2.87550612566379e-18	0.000217252	0.000217252	0.0228431	0.0691937	Uty	Uty_Intron
264304	cg48214204_TC21	0.891993	-0.0181581	1.9358277698527e-12	0.343272	0.343272	0.0181581	0.720216	Uty	Uty_Intron
264305	cg48214207_BC21	0.930042	0.00833986	2.32538479605801e-16	0.207213	0.207213	0.00833986	0.600291	Uty	Uty_threeUTR
264306	cg48214210_TC11	0.958064	-0.0138399	1.17967704570628e-16	0.0427446	0.0427446	0.0138399	0.326234	Uty	Uty_threeUTR
264307	cg48214217_TC11	0.919258	0.00898306	1.02206856149868e-15	0.249142	0.249142	0.00898306	0.642785	Uty	Uty_Intron
264308	cg48214220_BC21	0.944052	-0.0041769	3.32093591275572e-17	0.412944	0.412944	0.0041769	0.766773	Uty	Uty_Intron
264309	cg48214222_BC21	0.964177	-0.0124041	4.15360829690585e-16	0.104466	0.104466	0.0124041	0.460968	Uty	Uty_Intron
264310	cg48214229_BC21	0.786506	-0.0120467	1.83623273256332e-09	0.756689	0.756689	0.0120467	0.923742	Uty	Uty_Intron
264311	cg48214234_TC11	0.969488	-0.00547988	2.06127295373341e-17	0.27527	0.27527	0.00547988	0.667084	Uty	Uty_Intron
264312	cg48214237_TC21	0.777422	0.0611165	8.59105176130801e-13	0.00259295	0.00259295	0.0611165	0.125816	Uty	Uty_Intron
264313	cg48214238_BC21	0.878067	0.00997409	6.30146471722193e-15	0.283072	0.283072	0.00997409	0.674038	Uty	Uty_Intron
264314	cg48214244_BC21	0.902619	-0.00679871	1.08852435061586e-12	0.699222	0.699222	0.00679871	0.902541	Uty	Uty_threeUTR
264315	cg48214245_TC21	0.940043	-0.0128367	4.55823472534306e-16	0.0909584	0.0909584	0.0128367	0.435106	Uty	Uty_Intron
264316	cg48214249_BC21	0.944288	-0.0181924	1.44936074523834e-18	0.000533134	0.000533134	0.0181924	0.0857028	Uty	Uty_Intron
264317	cg48214292_BC21	0.919153	-0.0153828	4.61931399306939e-16	0.0466392	0.0466392	0.0153828	0.336875	Uty	Uty_Intron
264318	cg48214301_TC11	0.437845	-0.0146196	1.44824372538366e-14	0.0158626	0.0158626	0.0146196	0.229336	Uty	Uty_Intron
264319	cg48214304_TC21	0.632105	0.0114818	1.49026365366039e-08	0.777808	0.777808	0.0114818	0.93139	Uty	Uty_Intron
264320	cg48214311_BC21	0.955738	0.00343602	1.9197744866269e-18	0.34561	0.34561	0.00343602	0.721452	Uty	Uty_Intron
264321	cg48214312_TC11	0.957176	0.00113136	1.02726027044691e-16	0.846216	0.846216	0.00113136	0.954356	Uty	Uty_Intron
264322	cg48214313_TC21	0.793633	0.00382833	9.83044337447414e-13	0.801558	0.801558	0.00382833	0.939718	Uty	Uty_Intron
264323	cg48214314_TC11	0.945481	-0.00921349	2.42025174310359e-15	0.298164	0.298164	0.00921349	0.686684	Uty	Uty_Intron
264324	cg48214316_TC21	0.841521	0.0170896	1.35018266171127e-13	0.198417	0.198417	0.0170896	0.590389	Uty	Uty_Intron
264325	cg48214317_TC21	0.833744	-0.00409277	3.53366292950906e-12	0.827409	0.827409	0.00409277	0.948492	Uty	Uty_Intron
264326	cg48214323_TC21	0.916195	-0.030728	2.65088771495841e-14	0.0218489	0.0218489	0.030728	0.255122	Uty	Uty_Intron
264327	cg48214324_TC21	0.946925	-0.0174537	3.17379778237267e-17	0.00680049	0.00680049	0.0174537	0.171282	Uty	Uty_Intron
264328	cg48214325_TC21	0.959927	-0.00952361	3.08453986172541e-17	0.0863919	0.0863919	0.00952361	0.426814	Uty	Uty_Intron
264329	cg48214326_BC21	0.913581	-0.0227693	4.44378657957182e-14	0.0833532	0.0833532	0.0227693	0.421016	Uty	Uty_Intron
264330	cg48214331_TC21	0.898371	-0.00407323	2.69847403253291e-14	0.711744	0.711744	0.00407323	0.907149	Uty	Uty_Intron
264331	cg48214391_TC21	0.941154	0.00245662	1.05804411775069e-16	0.671039	0.671039	0.00245662	0.891432	Uty	Uty_Intron
264332	cg48214392_TC11	0.907465	-0.0230897	1.46255135750581e-12	0.228489	0.228489	0.0230897	0.622659	Uty	Uty_Intron
264333	cg48214409_TC21	0.871399	0.00674909	1.42700125323497e-12	0.700921	0.700921	0.00674909	0.903206	Uty	Uty_Intron
264334	cg48214415_TC21	0.923489	0.00236356	1.8192767982793e-14	0.826054	0.826054	0.00236356	0.948145	Uty	Uty_Intron
264335	cg48214421_BC11	0.868202	-0.0440377	9.2127179516798e-13	0.0248889	0.0248889	0.0440377	0.266978	Uty	Uty_Intron
264336	cg48214442_BC21	0.901815	-0.005565	6.58248604360747e-14	0.65352	0.65352	0.005565	0.884338	Uty	Uty_Intron
264337	cg48214455_BC11	0.82883	0.000445523	1.9461487198222e-11	0.984594	0.984594	0.000445523	0.995457	Uty	Uty_Intron
264338	cg48214458_BC21	0.939036	0.0209915	9.08960280208738e-15	0.0624766	0.0624766	0.0209915	0.376315	Uty	Uty_Intron
264339	cg48214461_TC21	0.966997	-0.000958539	3.3245828992382e-21	0.557658	0.557658	0.000958539	0.843258	Uty	Uty_Intron
264340	cg48214462_TC21	0.94349	-0.00588595	2.7968798464797e-15	0.504036	0.504036	0.00588595	0.817637	Uty	Uty_Intron
264341	cg48214463_BC11	0.929331	0.0149472	1.97311897831595e-16	0.0362317	0.0362317	0.0149472	0.306921	Uty	Uty_Intron
264342	cg48214465_BC21	0.916708	-0.0228257	5.96295013211867e-15	0.0347145	0.0347145	0.0228257	0.302323	Uty	Uty_Intron
264343	cg48214467_TC21	0.857697	-0.0230834	1.14556922108155e-11	0.317567	0.317567	0.0230834	0.701889	Uty	Uty_Intron
264344	cg48214474_BC11	0.965588	0.00105523	2.741278572424e-19	0.707748	0.707748	0.00105523	0.905598	Uty	Uty_Intron
264345	cg48214475_TC21	0.916859	-0.00294946	3.51636951268602e-14	0.799313	0.799313	0.00294946	0.938911	Uty	Uty_Intron
264346	cg48214482_TC21	0.723079	-0.0128741	4.05648646845423e-10	0.664138	0.664138	0.0128741	0.888538	Uty	Uty_Intron
264347	cg48214483_TC21	0.91076	-0.0126514	3.9753476774837e-14	0.296128	0.296128	0.0126514	0.685026	Uty	Uty_Intron
264348	cg48214489_TC21	0.953221	-0.0159888	1.63391027673669e-16	0.0278086	0.0278086	0.0159888	0.278856	Uty	Uty_Intron
264349	cg48214490_TC21	0.958241	-0.0137541	6.45057230231484e-17	0.0326917	0.0326917	0.0137541	0.295878	Uty	Uty_Intron
264350	cg48214492_TC21	0.918588	0.00204232	5.05107969517212e-14	0.86648	0.86648	0.00204232	0.961111	Uty	Uty_Intron
264351	cg48214493_TC21	0.901153	-0.000364633	8.72691319125885e-14	0.977182	0.977182	0.000364633	0.993619	Uty	Uty_Intron
264352	cg48214497_TC21	0.948064	0.00234201	2.23086226818719e-17	0.625986	0.625986	0.00234201	0.872757	Uty	Uty_Intron
264353	cg48214509_TC21	0.823275	0.0138126	1.11040694976541e-12	0.399422	0.399422	0.0138126	0.75865	Uty	Uty_Intron
264354	cg48214524_TC21	0.825907	-0.0111776	8.41444192998731e-15	0.222608	0.222608	0.0111776	0.616631	Uty	Uty_Intron
264355	cg48214526_BC21	0.963437	-0.00440489	2.20056109441816e-17	0.374953	0.374953	0.00440489	0.742608	Uty	Uty_Intron
264356	cg48214527_BC11	0.886122	-0.00555995	1.63869724336923e-14	0.58819	0.58819	0.00555995	0.856645	Uty	Uty_Intron
264357	cg48214528_BC21	0.912356	-0.00328424	1.13342428040963e-15	0.66333	0.66333	0.00328424	0.888339	Uty	Uty_Intron
264358	cg48214536_TC21	0.902471	-0.00775025	7.17837527027656e-16	0.28668	0.28668	0.00775025	0.677372	Uty	Uty_Intron
264359	cg48214539_BC21	0.232732	-0.00640986	3.11141544220483e-05	0.874349	0.874349	0.00640986	0.963498	Uty	Uty_Intron
264360	cg48214542_BC21	0.915716	-0.00943357	8.67603737688868e-15	0.345357	0.345357	0.00943357	0.721344	Uty	Uty_Intron
264361	cg48214547_BC21	0.938769	-0.000844383	2.35175547688978e-14	0.940296	0.940296	0.000844383	0.983568	Uty	Uty_Intron
264362	cg48214548_TC21	0.965975	-0.00610927	2.60072723174206e-18	0.128072	0.128072	0.00610927	0.499702	Uty	Uty_Intron
264363	cg48214553_BC11	0.953369	-0.0124269	1.25979045712185e-15	0.144993	0.144993	0.0124269	0.523741	Uty	Uty_Intron
264364	cg48214560_BC11	0.965342	-0.000611101	2.23647692473961e-18	0.866852	0.866852	0.000611101	0.9612	Uty	Uty_Intron
264365	cg48214574_TC21	0.916656	-0.00414504	1.35467838761243e-13	0.762932	0.762932	0.00414504	0.925932	Uty	Uty_Intron
264366	cg48214576_BC21	0.931933	0.00657642	2.31386235134191e-15	0.441209	0.441209	0.00657642	0.78351	Uty	Uty_Intron
264367	cg48214591_BC21	0.961892	-0.00335951	5.73987393645782e-18	0.420556	0.420556	0.00335951	0.771265	Uty	Uty_Intron
264368	cg48214610_BC11	0.399863	0.0158889	4.72650470542273e-09	0.48141	0.48141	0.0158889	0.805937	Uty	Uty_Intron
264369	cg48214611_TC21	0.738278	-0.019225	1.6000347354965e-11	0.351596	0.351596	0.019225	0.725982	Uty	Uty_Intron
264370	cg48214627_TC21	0.0455944	-0.00765428	3.65624927414406e-05	0.3589	0.3589	0.00765428	0.731494	Uty	Uty_fiveUTR
264371	cg48214628_BC21	0.0394207	0.00730348	2.59598079388823e-05	0.292802	0.292802	0.00730348	0.682408	Uty	Uty_fiveUTR
264372	cg48214629_TC21	0.0372204	0.00054223	0.00079045	0.958336	0.958336	0.00054223	0.988903	Uty	Uty_Promoter
264373	cg48214632_BC21	0.0459878	-0.00685835	0.000236087	0.52598	0.52598	0.00685835	0.828726	Uty	Uty_Promoter
264374	cg48214633_BC21	0.0439661	-0.0072875	0.000475335	0.525668	0.525668	0.0072875	0.828574	Uty	Uty_Promoter
264375	cg48214635_BC21	0.0290318	-0.00688977	0.000961623	0.41937	0.41937	0.00688977	0.770487	Uty	Uty_Exon
264376	cg48214636_BC11	0.0552345	-0.0192223	0.00182134	0.293187	0.293187	0.0192223	0.682754	Uty	Uty_Exon
264377	cg48214637_BC11	0.0374482	-0.013891	0.00411405	0.328081	0.328081	0.013891	0.70971	Uty	Uty_Exon
264378	cg48214641_BC11	0.0189655	0.00196073	1.69924826840566e-06	0.39222	0.39222	0.00196073	0.753812	Uty	Uty_fiveUTR
264379	cg48214643_TC21	0.0397687	0.00852701	1.13465902508407e-05	0.182901	0.182901	0.00852701	0.572631	Uty	Uty_fiveUTR
264380	cg48214644_BC11	0.0287219	-0.0101156	0.00135321	0.266048	0.266048	0.0101156	0.658797	Uty	Uty_fiveUTR
264381	cg48214645_TC11	0.0178858	-0.00228067	0.000137684	0.556762	0.556762	0.00228067	0.84282	Uty	Uty_fiveUTR
264382	cg48214646_BC21	0.0304689	-0.00467424	0.000504133	0.559673	0.559673	0.00467424	0.844065	Uty	Uty_fiveUTR
264383	cg48214647_TC21	0.0439161	-0.00821565	0.00225461	0.575669	0.575669	0.00821565	0.850733	Uty	Uty_fiveUTR
264384	cg48214648_TC21	0.0320775	-0.00098368	7.58288391075935e-05	0.876412	0.876412	0.00098368	0.964136	Uty	Uty_fiveUTR
264385	cg48214649_BC21	0.0468169	-0.00197318	0.00719551	0.917676	0.917676	0.00197318	0.977173	Uty	Uty_fiveUTR
264386	cg48214652_TC11	0.0129342	-0.000859127	1.37439525768082e-06	0.56677	0.56677	0.000859127	0.846819	Uty	Uty_Promoter
264387	cg48214653_TC11	0.0174703	-0.0040146	0.00120535	0.449574	0.449574	0.0040146	0.788375	Uty	Uty_Promoter
264388	cg48214654_TC21	0.0412491	-0.00492055	0.00133628	0.69551	0.69551	0.00492055	0.900983	Uty	Uty_Promoter
264389	cg48214655_BC21	0.0388015	-0.00794048	0.00140135	0.50922	0.50922	0.00794048	0.820093	Uty	Uty_Promoter
264390	cg48214657_TC11	0.171792	-0.0220464	4.36657633077006e-07	0.217251	0.217251	0.0220464	0.611242	Uty	Uty_Promoter
264391	cg48214659_BC21	0.0552614	-0.00887745	0.00012993	0.458389	0.458389	0.00887745	0.792795	Uty	Uty_Promoter
264392	cg48214662_BC21	0.463127	0.034222	4.30649530230829e-09	0.202204	0.202204	0.034222	0.594451	Uty	Uty_Promoter
264393	cg48214666_BC21	0.697387	-0.0104449	9.54363538950633e-13	0.441518	0.441518	0.0104449	0.783722	Uty	Uty_Promoter
264394	cg48214683_BC21	0.813874	0.029315	1.43862930140229e-11	0.203027	0.203027	0.029315	0.595446	Uty	Uty_Promoter
264395	cg48214684_BC21	0.943499	-0.0128695	8.59828117304448e-16	0.114233	0.114233	0.0128695	0.477887	Uty	Uty_Promoter
264396	cg48214685_TC11	0.849656	0.0175431	5.68284545477338e-13	0.267756	0.267756	0.0175431	0.660391	Uty	Uty_Promoter
264397	cg48214689_TC21	0.738357	-0.0170025	2.24527200332893e-11	0.426211	0.426211	0.0170025	0.77463	Uty	Uty_Promoter
264398	cg48214690_BC21	0.321608	-0.00360525	7.48532479299181e-09	0.849091	0.849091	0.00360525	0.955321	Uty	Uty_Promoter
264399	cg48214696_TC11	0.754256	-0.053533	1.90066377168701e-10	0.083515	0.083515	0.053533	0.421376	Uty	Uty_Promoter
264400	cg48214698_BC11	0.861455	-0.0185822	2.28078824290941e-13	0.200545	0.200545	0.0185822	0.592695	Uty	Uty_Promoter
264401	cg48214714_BC21	0.565092	-0.0224149	5.56164202254611e-11	0.233506	0.233506	0.0224149	0.627656	Ddx3y	Ddx3y_Intergenic_downstream
264402	cg48214715_TC11	0.861769	-0.0045373	1.78281854002932e-11	0.848523	0.848523	0.0045373	0.955159	Ddx3y	Ddx3y_Intergenic_downstream
264403	cg48214728_BC21	0.884742	0.00538151	2.6232561585032e-14	0.620118	0.620118	0.00538151	0.87035	Ddx3y	Ddx3y_threeUTR
264404	cg48214729_BC11	0.970932	-0.00122385	1.5649057716722e-17	0.793771	0.793771	0.00122385	0.937015	Ddx3y	Ddx3y_threeUTR
264405	cg48214730_TC21	0.87388	0.00870416	2.82422699244826e-15	0.297002	0.297002	0.00870416	0.685783	Ddx3y	Ddx3y_threeUTR
264406	cg48214739_BC21	0.957609	-0.0344283	2.79376283544062e-14	0.0164766	0.0164766	0.0344283	0.231685	Ddx3y	Ddx3y_threeUTR
264407	cg48214741_TC11	0.975164	0.00097013	6.39980049394825e-18	0.817441	0.817441	0.00097013	0.945197	Ddx3y	Ddx3y_threeUTR
264408	cg48214742_BC21	0.941414	-0.00129422	8.88293959601526e-17	0.8184	0.8184	0.00129422	0.945547	Ddx3y	Ddx3y_threeUTR
264409	cg48214743_TC11	0.972634	-0.00883766	2.06782064638849e-17	0.0966411	0.0966411	0.00883766	0.445735	Ddx3y	Ddx3y_threeUTR
264410	cg48214746_BC21	0.925953	-0.014978	4.89267978202165e-15	0.129231	0.129231	0.014978	0.501323	Ddx3y	Ddx3y_threeUTR
264411	cg48214752_BC21	0.690201	0.0334354	4.93318459060981e-12	0.0655696	0.0655696	0.0334354	0.383024	Ddx3y	Ddx3y_threeUTR
264412	cg48214756_BC21	0.929244	0.00132487	2.32453146612784e-14	0.905384	0.905384	0.00132487	0.973384	Ddx3y	Ddx3y_threeUTR
264413	cg48214765_BC11	0.907836	0.0369563	6.68189942503075e-13	0.0503734	0.0503734	0.0369563	0.34679	Ddx3y	Ddx3y_Exon
264414	cg48214775_TC21	0.904753	-0.0137565	2.16139679509092e-11	0.593321	0.593321	0.0137565	0.85907	Ddx3y	Ddx3y_Intron
264415	cg48214784_BC21	0.902062	-0.0341163	2.10426111570337e-13	0.0386777	0.0386777	0.0341163	0.314681	Ddx3y	Ddx3y_Intron
264416	cg48214791_BC21	0.854064	-0.000917646	5.52091035299143e-15	0.914611	0.914611	0.000917646	0.97613	Ddx3y	Ddx3y_Intron
264417	cg48214792_BC21	0.919412	-0.019995	6.34915212870023e-13	0.251068	0.251068	0.019995	0.644722	Ddx3y	Ddx3y_Intron
264418	cg48214794_TC11	0.965332	-0.0158665	2.97044845443363e-15	0.104755	0.104755	0.0158665	0.461519	Ddx3y	Ddx3y_Intron
264419	cg48214798_BC11	0.981652	0.00371097	9.58758998858397e-23	0.00664103	0.00664103	0.00371097	0.16984	Ddx3y	Ddx3y_Intron
264420	cg48214828_BC21	0.930597	-0.0196872	1.54378803792997e-15	0.0338966	0.0338966	0.0196872	0.299666	Ddx3y	Ddx3y_Intron
264421	cg48214856_BC11	0.907953	0.00308141	1.52725431375979e-15	0.692235	0.692235	0.00308141	0.899784	Ddx3y	Ddx3y_Intron
264422	cg48214885_BC11	0.781224	0.0194314	7.93445182624681e-12	0.332477	0.332477	0.0194314	0.71293	Ddx3y	Ddx3y_Intron
264423	cg48214890_BC21	0.955138	-0.0122445	1.37753695167796e-16	0.0695221	0.0695221	0.0122445	0.392169	Ddx3y	Ddx3y_Intron
264424	cg48214891_TC21	0.960767	-0.000662596	7.62340394554536e-17	0.90642	0.90642	0.000662596	0.973691	Ddx3y	Ddx3y_threeUTR
264425	cg48214892_BC11	0.94271	-0.00510114	4.22379290319754e-14	0.677074	0.677074	0.00510114	0.89368	Ddx3y	Ddx3y_threeUTR
264426	cg48214893_TC11	0.972127	-0.00251391	7.3167313076737e-19	0.439613	0.439613	0.00251391	0.782515	Ddx3y	Ddx3y_threeUTR
264427	cg48214898_TC21	0.941953	-0.0064548	5.01470592157e-16	0.368675	0.368675	0.0064548	0.738299	Ddx3y	Ddx3y_Intron
264428	cg48214900_TC21	0.94361	-0.0086079	4.05268786623777e-15	0.357382	0.357382	0.0086079	0.730381	Ddx3y	Ddx3y_threeUTR
264429	cg48214901_BC21	0.877756	-0.0116089	2.45036926513154e-12	0.542896	0.542896	0.0116089	0.836533	Ddx3y	Ddx3y_threeUTR
264430	cg48214911_TC21	0.262615	0.02541	1.64666760464278e-09	0.0740912	0.0740912	0.02541	0.401829	Ddx3y	Ddx3y_Intron
264431	cg48214912_TC21	0.163776	0.0104835	1.22788621025472e-05	0.678046	0.678046	0.0104835	0.894074	Ddx3y	Ddx3y_Intron
264432	cg48214913_BC21	0.382959	0.0194586	2.89135625905976e-10	0.21635	0.21635	0.0194586	0.610364	Ddx3y	Ddx3y_Intron
264433	cg48214919_TC11	0.077672	0.0119531	0.00094822	0.595212	0.595212	0.0119531	0.859854	Ddx3y	Ddx3y_Promoter
264434	cg48214920_BC11	0.0329361	-0.000793957	0.000374477	0.922769	0.922769	0.000793957	0.978813	Ddx3y	Ddx3y_Promoter
264435	cg48214921_TC11	0.0243808	0.00641115	6.31359149190389e-09	0.00152065	0.00152065	0.00641115	0.108879	Ddx3y	Ddx3y_Promoter
264436	cg48214922_TC11	0.0227316	0.00852393	9.16758149414597e-06	0.0304469	0.0304469	0.00852393	0.287596	Ddx3y	Ddx3y_Promoter
264437	cg48214923_TC11	0.0866308	0.0085849	0.00509102	0.795729	0.795729	0.0085849	0.937573	Ddx3y	Ddx3y_Promoter
264438	cg48214924_BC21	0.100118	0.0175403	0.00361616	0.628258	0.628258	0.0175403	0.87373	Ddx3y	Ddx3y_Promoter
264439	cg48214928_TC21	0.0659932	0.0173592	0.0105996	0.554496	0.554496	0.0173592	0.842035	Ddx3y	Ddx3y_Promoter
264440	cg48214929_TC21	0.0613901	0.000981217	0.000801459	0.954392	0.954392	0.000981217	0.987803	Ddx3y	Ddx3y_Promoter
264441	cg48214931_TC21	0.0831027	0.0111867	0.0055496	0.729725	0.729725	0.0111867	0.913919	Ddx3y	Ddx3y_Promoter
264442	cg48214933_BC21	0.074463	0.00408132	0.0170908	0.910326	0.910326	0.00408132	0.974806	Ddx3y	Ddx3y_Promoter
264443	cg48214934_TC11	0.0624121	0.0373998	0.069041	0.399733	0.399733	0.0373998	0.758876	Ddx3y	Ddx3y_Promoter
264444	cg48214935_BC21	0.0800441	0.00371094	0.000842286	0.869362	0.869362	0.00371094	0.962097	Ddx3y	Ddx3y_Promoter
264445	cg48214937_BC11	0.0288435	0.0128685	7.93168522796049e-05	0.0488198	0.0488198	0.0128685	0.342795	Ddx3y	Ddx3y_Promoter
264446	cg48214938_TC21	0.05543	0.00711453	0.000382575	0.609854	0.609854	0.00711453	0.866292	Ddx3y	Ddx3y_Promoter
264447	cg48214940_BC11	0.0464452	0.0141585	0.0210379	0.55423	0.55423	0.0141585	0.841937	Ddx3y	Ddx3y_Exon
264448	cg48214944_TC11	0.0418833	0.00656204	0.0651665	0.818872	0.818872	0.00656204	0.945708	Ddx3y	Ddx3y_fiveUTR
264449	cg48214946_TC11	0.0334634	0.0132808	3.72937839590243e-05	0.0508887	0.0508887	0.0132808	0.348132	Ddx3y	Ddx3y_fiveUTR
264450	cg48214959_BC11	0.0445941	0.00370068	4.53887012555484e-07	0.413886	0.413886	0.00370068	0.767457	Ddx3y	Ddx3y_Promoter
264451	cg48214960_TC11	0.0378058	0.0101432	4.75609286455623e-06	0.0745748	0.0745748	0.0101432	0.402888	Ddx3y	Ddx3y_Promoter
264452	cg48214980_BC21	0.773475	-0.0262187	5.21231822340463e-11	0.299119	0.299119	0.0262187	0.687545	Ddx3y	Ddx3y_Promoter
264453	cg48214981_TC21	0.512743	-0.0203381	1.19753250172558e-08	0.530682	0.530682	0.0203381	0.831086	Ddx3y	Ddx3y_Promoter
264454	cg48214982_BC11	0.554227	0.0190918	6.92939247497852e-11	0.307971	0.307971	0.0190918	0.694645	Ddx3y	Ddx3y_Promoter
264455	cg48215051_TC21	0.819032	0.00503978	1.14058583305308e-11	0.81349	0.81349	0.00503978	0.943838	Usp9y	Usp9y_Intron
264456	cg48215053_TC21	0.80308	0.033749	3.2078227017094e-11	0.181638	0.181638	0.033749	0.571006	Usp9y	Usp9y_Intron
264457	cg48215075_BC21	0.534998	0.0150114	2.38449692133665e-14	0.0427266	0.0427266	0.0150114	0.326178	Usp9y	Usp9y_Intron
264458	cg48215091_TC21	0.727497	0.00972278	1.31904565348193e-10	0.706981	0.706981	0.00972278	0.90534	Usp9y	Usp9y_Exon
264459	cg48215094_TC21	0.5825	0.0131428	1.51173058415181e-09	0.641312	0.641312	0.0131428	0.879129	Usp9y	Usp9y_Exon
264460	cg48215097_TC21	0.649687	-0.0271956	3.96997352659418e-12	0.0949541	0.0949541	0.0271956	0.442563	Usp9y	Usp9y_Intron
264461	cg48215113_BC21	0.781726	0.00272284	8.56147758118567e-11	0.917267	0.917267	0.00272284	0.977006	Usp9y	Usp9y_Intron
264462	cg48215132_TC21	0.642882	0.00257768	2.32503839341801e-09	0.937063	0.937063	0.00257768	0.982692	Usp9y	Usp9y_Intron
264463	cg48215136_TC21	0.511058	-0.0116495	3.14514462904456e-09	0.667492	0.667492	0.0116495	0.890033	Usp9y	Usp9y_Intron
264464	cg48215137_BC21	0.49267	-0.0141368	1.96245912275241e-09	0.567844	0.567844	0.0141368	0.847275	Usp9y	Usp9y_Intron
264465	cg48215142_TC21	0.787932	-0.00142623	9.77254443297959e-11	0.957646	0.957646	0.00142623	0.988663	Usp9y	Usp9y_Intron
264466	cg48215148_TC11	0.576791	-0.0980882	3.4033294299742e-11	0.000371609	0.000371609	0.0980882	0.0782208	Usp9y	Usp9y_Intron
264467	cg48215159_TC21	0.76365	0.0380854	1.10640273313085e-11	0.0825493	0.0825493	0.0380854	0.419416	Usp9y	Usp9y_Intron
264468	cg48215163_BC21	0.778246	-0.0037131	1.79954966898364e-13	0.758756	0.758756	0.0037131	0.924517	Usp9y	Usp9y_Exon
264469	cg48215177_BC11	0.710323	0.0112924	8.00166857290564e-13	0.405208	0.405208	0.0112924	0.762298	Usp9y	Usp9y_Intron
264470	cg48215182_TC21	0.920352	0.0119894	3.93276055231193e-17	0.0375483	0.0375483	0.0119894	0.311076	Usp9y	Usp9y_Intron
264471	cg48215183_TC21	0.776948	0.0251603	2.08624063965566e-13	0.0670677	0.0670677	0.0251603	0.386412	Usp9y	Usp9y_Intron
264472	cg48215185_BC21	0.782549	0.0012945	2.44126845244542e-13	0.91814	0.91814	0.0012945	0.977339	Usp9y	Usp9y_Intron
264473	cg48215186_TC21	0.804575	0.00488231	4.29712352355197e-12	0.7927	0.7927	0.00488231	0.936601	Usp9y	Usp9y_Intron
264474	cg48215193_TC21	0.920408	-0.007872	2.88538805992012e-13	0.60584	0.60584	0.007872	0.864552	Usp9y	Usp9y_Exon
264475	cg48215203_BC21	0.70532	-0.0301191	2.29903850333132e-11	0.159758	0.159758	0.0301191	0.544107	Usp9y	Usp9y_Intron
264476	cg48215207_TC21	0.713325	0.00867849	4.04088866355374e-10	0.765835	0.765835	0.00867849	0.926873	Usp9y	Usp9y_Intron
264477	cg48215223_BC11	0.857263	-0.00813068	1.3525642702862e-15	0.277704	0.277704	0.00813068	0.669366	Usp9y	Usp9y_Intron
264478	cg48215227_TC11	0.855432	-0.0140683	8.27811415843493e-13	0.391858	0.391858	0.0140683	0.753582	Usp9y	Usp9y_Intron
264479	cg48215240_TC21	0.684812	0.0421323	4.03852921324345e-09	0.277156	0.277156	0.0421323	0.668836	Usp9y	Usp9y_Intron
264480	cg48215257_BC21	0.474965	0.00774672	2.72788951951418e-14	0.206215	0.206215	0.00774672	0.599281	Usp9y	Usp9y_Intron
264481	cg48215279_TC21	0.711495	0.00176071	1.14270835998419e-10	0.943247	0.943247	0.00176071	0.984514	Usp9y	Usp9y_Intron
264482	cg48215281_BC21	0.666903	-0.00515085	9.2010356603335e-11	0.819679	0.819679	0.00515085	0.945922	Usp9y	Usp9y_Intron
264483	cg48215283_BC21	0.915253	-0.0283225	4.30140083771871e-13	0.101719	0.101719	0.0283225	0.455504	Usp9y	Usp9y_Intron
264484	cg48215296_TC21	0.753355	0.049577	3.43600990265363e-10	0.12733	0.12733	0.049577	0.49845	Usp9y	Usp9y_Exon
264485	cg48215297_BC21	0.744937	-0.00836198	9.86612007226638e-12	0.662596	0.662596	0.00836198	0.887996	Usp9y	Usp9y_Exon
264486	cg48215305_BC21	0.940543	-0.0137742	3.83882583525283e-16	0.0683984	0.0683984	0.0137742	0.389857	Usp9y	Usp9y_Intron
264487	cg48215306_BC21	0.810556	0.0011668	3.92780436622991e-13	0.932833	0.932833	0.0011668	0.98157	Usp9y	Usp9y_Intron
264488	cg48215308_BC21	0.513008	-0.0161387	8.43102522369336e-10	0.48829	0.48829	0.0161387	0.809638	Usp9y	Usp9y_Intron
264489	cg48215309_TC11	0.641717	-0.0495457	1.14907274983103e-08	0.235691	0.235691	0.0495457	0.629852	Usp9y	Usp9y_Intron
264490	cg48215310_TC21	0.778332	0.00864488	1.47056604828494e-13	0.469735	0.469735	0.00864488	0.799296	Usp9y	Usp9y_Intron
264491	cg48215359_TC11	0.767396	-0.0124621	1.47945148549266e-10	0.653186	0.653186	0.0124621	0.884174	Usp9y	Usp9y_Exon
264492	cg48215360_TC21	0.892072	-0.00278698	9.58742405796105e-14	0.827494	0.827494	0.00278698	0.948509	Usp9y	Usp9y_Exon
264493	cg48215366_BC11	0.550844	-0.0248514	6.6962181012865e-10	0.314827	0.314827	0.0248514	0.699792	Usp9y	Usp9y_Intron
264494	cg48215412_TC21	0.85	0.0148491	3.56397295106686e-15	0.0938998	0.0938998	0.0148491	0.440467	Usp9y	Usp9y_Intron
264495	cg48215414_TC21	0.555126	0.0137227	2.76012181372152e-12	0.275638	0.275638	0.0137227	0.66745	Usp9y	Usp9y_Intron
264496	cg48215419_BC21	0.383693	0.0218952	9.32338951356644e-10	0.229448	0.229448	0.0218952	0.623801	Usp9y	Usp9y_Intron
264497	cg48215420_BC21	0.774623	-0.0324412	5.91222458349789e-11	0.21388	0.21388	0.0324412	0.607549	Usp9y	Usp9y_Intron
264498	cg48215425_BC21	0.536902	-0.0257799	1.40695382416839e-11	0.100952	0.100952	0.0257799	0.454048	Usp9y	Usp9y_Intron
264499	cg48215436_TC21	0.915643	-0.0171383	2.33291751574941e-13	0.261912	0.261912	0.0171383	0.654901	Usp9y	Usp9y_Intron
264500	cg48215439_TC11	0.844354	0.00329988	9.36621070910597e-12	0.877806	0.877806	0.00329988	0.964599	Usp9y	Usp9y_Intron
264501	cg48215444_TC11	0.635479	-0.0395315	2.4873253593095e-09	0.245443	0.245443	0.0395315	0.639242	Usp9y	Usp9y_Intron
264502	cg48215453_TC21	0.555621	0.00998856	7.35210275872778e-11	0.588222	0.588222	0.00998856	0.856659	Usp9y	Usp9y_Intron
264503	cg48215458_TC21	0.861478	-0.0111724	4.74124527286926e-11	0.67863	0.67863	0.0111724	0.894348	Usp9y	Usp9y_Intron
264504	cg48215464_BC21	0.623574	-0.0267745	7.31242593559582e-10	0.342345	0.342345	0.0267745	0.719624	Usp9y	Usp9y_Intron
264505	cg48215480_TC21	0.807914	0.0122102	3.06844166843809e-13	0.373891	0.373891	0.0122102	0.741959	Usp9y	Usp9y_Intron
264506	cg48215492_BC11	0.616936	0.000251478	4.33995947000301e-10	0.992086	0.992086	0.000251478	0.997639	Usp9y	Usp9y_Intron
264507	cg48215518_TC21	0.457412	0.00901191	5.22654678866e-11	0.536906	0.536906	0.00901191	0.833982	Usp9y	Usp9y_Intron
264508	cg48215539_TC21	0.404657	0.00563511	1.49258440866546e-09	0.772381	0.772381	0.00563511	0.929364	Usp9y	Usp9y_Intron
264509	cg48215545_BC21	0.541085	-0.0705552	1.78798940560949e-09	0.0254889	0.0254889	0.0705552	0.269433	Usp9y	Usp9y_Intron
264510	cg48215553_TC11	0.931087	0.0160174	1.05275616013275e-14	0.140812	0.140812	0.0160174	0.517966	Usp9y	Usp9y_Exon
264511	cg48215558_BC11	0.722695	-0.00732546	1.64161766485593e-13	0.513881	0.513881	0.00732546	0.822236	Usp9y	Usp9y_Intron
264512	cg48215559_BC21	0.533447	-0.013279	1.02958213121817e-10	0.475512	0.475512	0.013279	0.802726	Usp9y	Usp9y_Intron
264513	cg48215560_TC21	0.657534	0.00799041	5.46902004512781e-11	0.702703	0.702703	0.00799041	0.903905	Usp9y	Usp9y_Intron
264514	cg48215592_BC21	0.894352	-0.0187489	3.63083424618654e-13	0.236724	0.236724	0.0187489	0.630857	Usp9y	Usp9y_Exon
264515	cg48215598_BC21	0.699992	0.0031914	7.14850545521523e-11	0.889416	0.889416	0.0031914	0.9684	Usp9y	Usp9y_Intron
264516	cg48215602_BC21	0.849691	0.0129321	4.40251978554776e-13	0.391162	0.391162	0.0129321	0.753125	Usp9y	Usp9y_Intron
264517	cg48215608_BC21	0.668429	-0.00538311	8.22423304440069e-13	0.669099	0.669099	0.00538311	0.890672	Usp9y	Usp9y_Intron
264518	cg48215609_TC21	0.665113	0.016216	1.7863611758226e-11	0.38776	0.38776	0.016216	0.750842	Usp9y	Usp9y_Intron
264519	cg48215610_BC11	0.622994	0.0243308	5.74304926837152e-12	0.130175	0.130175	0.0243308	0.502738	Usp9y	Usp9y_Intron
264520	cg48215612_TC21	0.798762	-0.00108732	8.75806638761297e-14	0.9234	0.9234	0.00108732	0.979007	Usp9y	Usp9y_Intron
264521	cg48215622_TC21	0.464967	0.0402986	4.6304339238956e-09	0.145062	0.145062	0.0402986	0.523879	Usp9y	Usp9y_Intron
264522	cg48215628_BC21	0.934739	-0.0120118	3.74527636270645e-13	0.457283	0.457283	0.0120118	0.792142	Usp9y	Usp9y_Promoter
264523	cg48215630_TC11	0.976992	-0.000642836	6.18804095120641e-21	0.71687	0.71687	0.000642836	0.908979	Usp9y	Usp9y_Promoter
264524	cg48215633_BC21	0.948762	0.00256001	6.2213546782497e-15	0.791185	0.791185	0.00256001	0.936136	Usp9y	Usp9y_Promoter
264525	cg48215635_TC21	0.894947	0.0216826	8.07822121824028e-15	0.0445923	0.0445923	0.0216826	0.331512	Usp9y	Usp9y_fiveUTR
264526	cg48215637_TC21	0.913887	-0.0112365	2.0816899398496e-13	0.444493	0.444493	0.0112365	0.785442	Usp9y	Usp9y_fiveUTR
264527	cg48215639_BC11	0.965018	0.00656083	6.61553999141344e-17	0.258108	0.258108	0.00656083	0.651662	Usp9y	Usp9y_fiveUTR
264528	cg48215644_TC21	0.936197	-0.0332101	6.68386945602079e-14	0.0281567	0.0281567	0.0332101	0.279981	Usp9y	Usp9y_fiveUTR
264529	cg48215646_TC21	0.944141	-0.0222408	1.11963592288743e-15	0.0180944	0.0180944	0.0222408	0.238995	Usp9y	Usp9y_Promoter
264530	cg48215647_BC21	0.938186	-0.0185085	9.14579476679629e-14	0.190512	0.190512	0.0185085	0.581501	Usp9y	Usp9y_Promoter
264531	cg48215649_BC11	0.770071	-0.0117812	1.28207048279459e-13	0.318696	0.318696	0.0117812	0.702772	Usp9y	Usp9y_Promoter
264532	cg48215650_TC11	0.819029	0.0133735	1.46728012396971e-13	0.296882	0.296882	0.0133735	0.6857	Usp9y	Usp9y_Promoter
264533	cg48215651_BC11	0.954571	0.00968854	1.41611308010425e-16	0.137011	0.137011	0.00968854	0.513112	Usp9y	Usp9y_Promoter
264534	cg48215654_BC21	0.895711	0.0191017	3.12280218866655e-13	0.221469	0.221469	0.0191017	0.615571	Usp9y	Usp9y_Promoter
264535	cg48215669_TC21	0.606239	-0.0357645	1.23277293146041e-09	0.230259	0.230259	0.0357645	0.624556	Usp9y	Usp9y_Promoter
264536	cg48216192_BC11	0.849974	0.0230479	3.18078221290744e-13	0.131058	0.131058	0.0230479	0.504132	Usp9y	Usp9y_Intergenic_upstream
264537	cg48216197_BC11	0.618179	0.011774	6.01472444772912e-13	0.307058	0.307058	0.011774	0.694122	Usp9y	Usp9y_Intergenic_upstream
264538	cg48216199_TC21	0.506819	0.0454167	5.1502393921004e-09	0.138152	0.138152	0.0454167	0.514393	Usp9y	Usp9y_Intergenic_upstream
264539	cg48216221_BC21	0.369705	-0.00219065	3.22491538495107e-09	0.910862	0.910862	0.00219065	0.974998	Usp9y	Usp9y_Exon
264540	cg48216223_TC21	0.28148	0.0146944	8.06633350949457e-08	0.517671	0.517671	0.0146944	0.824152	Usp9y	Usp9y_Intergenic_upstream
264541	cg48216268_TC21	0.437393	0.0135695	2.32497650432505e-08	0.650108	0.650108	0.0135695	0.883058	Usp9y	Usp9y_Intergenic_upstream
264542	cg48216271_TC21	0.748813	-0.00073917	2.7105367652661e-11	0.972863	0.972863	0.00073917	0.992608	Usp9y	Usp9y_Intergenic_upstream
264543	cg48216274_BC21	0.621301	-0.0151155	6.47915791696674e-11	0.460382	0.460382	0.0151155	0.794033	Usp9y	Usp9y_Intergenic_upstream
264544	cg48216278_BC21	0.731565	-0.0232069	7.04291732853004e-10	0.475149	0.475149	0.0232069	0.802455	Usp9y	Usp9y_Intergenic_upstream
264545	cg48216279_TC11	0.617258	0.00421232	1.34616868359655e-13	0.649942	0.649942	0.00421232	0.883031	Usp9y	Usp9y_Intergenic_upstream
264546	cg48216281_TC21	0.781517	0.0351554	1.05999554744437e-12	0.0431611	0.0431611	0.0351554	0.327554	Usp9y	Usp9y_Intergenic_upstream
264547	cg48216282_BC21	0.906663	-0.0113205	7.0977498894752e-16	0.135093	0.135093	0.0113205	0.510042	Usp9y	Usp9y_Intergenic_upstream
264548	cg48216285_BC21	0.940447	-0.016836	1.69383209386106e-16	0.0214665	0.0214665	0.016836	0.253407	Usp9y	Usp9y_Intergenic_upstream
264549	cg48216287_BC11	0.544254	-0.0277467	2.6724109977857e-09	0.338488	0.338488	0.0277467	0.716966	Usp9y	Usp9y_Intergenic_upstream
264550	cg48216288_TC11	0.931018	0.00700179	5.73911705793388e-16	0.334028	0.334028	0.00700179	0.714019	Usp9y	Usp9y_Intergenic_upstream
264551	cg48216291_BC11	0.623288	-0.0334	3.66186209492765e-13	0.0114235	0.0114235	0.0334	0.203914	Usp9y	Usp9y_Intergenic_upstream
264552	cg48216323_BC21	0.734563	0.022055	7.26720102547943e-12	0.243548	0.243548	0.022055	0.637543	Usp9y	Usp9y_Intergenic_upstream
264553	cg48216325_BC11	0.386814	0.0101352	4.37811802174984e-07	0.791494	0.791494	0.0101352	0.9362	Usp9y	Usp9y_Intergenic_upstream
264554	cg48216328_BC11	0.738196	0.0137335	1.44646357762124e-10	0.606451	0.606451	0.0137335	0.864918	Usp9y	Usp9y_Intergenic_upstream
264555	cg48216332_TC21	0.570898	0.00937538	1.13328670628817e-10	0.638664	0.638664	0.00937538	0.878126	Usp9y	Usp9y_Intergenic_upstream
264556	cg48216346_TC21	0.880425	-0.0374456	3.16544663689684e-13	0.0297176	0.0297176	0.0374456	0.285317	Usp9y	Usp9y_Intergenic_upstream
264557	cg48216347_TC11	0.660355	0.00879461	5.37958222568248e-12	0.577972	0.577972	0.00879461	0.851891	Usp9y	Usp9y_Intergenic_upstream
264558	cg48216349_BC21	0.228232	-0.00729319	1.07360208068079e-07	0.700067	0.700067	0.00729319	0.902863	Usp9y	Usp9y_Intergenic_upstream
264559	cg48216350_BC11	0.459558	-0.0215996	9.75225217260817e-09	0.448511	0.448511	0.0215996	0.787746	Usp9y	Usp9y_Intergenic_upstream
264560	cg48216357_TC21	0.482186	0.0227609	1.39746735096325e-08	0.466409	0.466409	0.0227609	0.797513	Usp9y	Usp9y_Intergenic_upstream
264561	cg48216359_TC21	0.855765	0.0288574	3.92568646005081e-13	0.0759742	0.0759742	0.0288574	0.405646	Usp9y	Usp9y_Intergenic_upstream
264562	cg48216360_TC21	0.468502	0.0154909	7.65608691206909e-11	0.332237	0.332237	0.0154909	0.712767	Usp9y	Usp9y_Intergenic_upstream
264563	cg48216369_BC21	0.869481	0.0259324	2.32313283993107e-15	0.00904847	0.00904847	0.0259324	0.189237	Usp9y	Usp9y_Intergenic_upstream
264564	cg48216372_BC21	0.903898	-0.0324029	3.97828744244402e-13	0.0625602	0.0625602	0.0324029	0.376462	Usp9y	Usp9y_Intergenic_upstream
264565	cg48216373_TC21	0.893327	0.00256585	2.29157853069046e-12	0.892765	0.892765	0.00256585	0.969585	Usp9y	Usp9y_Intergenic_upstream
264566	cg48216374_TC11	0.858509	-0.00738639	2.92095899055009e-14	0.492322	0.492322	0.00738639	0.811727	Usp9y	Usp9y_Intergenic_upstream
264567	cg48216382_TC11	0.750658	0.0228116	1.05558610108857e-12	0.143389	0.143389	0.0228116	0.52172	Usp9y	Usp9y_Intergenic_upstream
264568	cg48216450_TC21	0.828182	0.0282533	1.31589829468e-11	0.22085	0.22085	0.0282533	0.615026	Usp9y	Usp9y_Intergenic_upstream
264569	cg48216476_TC21	0.942068	-0.00288088	6.45417137107479e-16	0.691218	0.691218	0.00288088	0.899503	Usp9y	Usp9y_Intron
264570	cg48216478_BC11	0.93795	-0.0227208	3.41292482005319e-17	0.00151745	0.00151745	0.0227208	0.108785	Usp9y	Usp9y_Exon
264571	cg48216549_BC21	0.688472	-0.0241576	2.5407928415224e-12	0.131828	0.131828	0.0241576	0.50532	Usp9y	Usp9y_Intergenic_upstream
264572	cg48216567_BC21	0.767701	0.00156314	3.84626100496144e-11	0.946463	0.946463	0.00156314	0.985424	Usp9y	Usp9y_Intergenic_upstream
264573	cg48216568_TC11	0.956956	-0.000105259	8.10097934191381e-16	0.988863	0.988863	0.000105259	0.996776	Usp9y	Usp9y_Intergenic_upstream
264574	cg48216569_TC11	0.836784	0.00341624	2.06235767522462e-14	0.730617	0.730617	0.00341624	0.914266	Usp9y	Usp9y_Intergenic_upstream
264575	cg48216580_BC21	0.852106	0.0224542	1.52187412538973e-12	0.215869	0.215869	0.0224542	0.609884	Usp9y	Usp9y_Intergenic_upstream
264576	cg48216581_BC11	0.631545	-0.0323187	3.11597636519433e-10	0.217302	0.217302	0.0323187	0.6113	Zfy2	Zfy2_Intergenic_downstream
264577	cg48216586_TC21	0.633191	-0.00272393	1.95440427401221e-09	0.930996	0.930996	0.00272393	0.980936	Zfy2	Zfy2_Intergenic_downstream
264578	cg48216596_BC21	0.762442	0.00235814	2.31192891570173e-12	0.88472	0.88472	0.00235814	0.966861	Zfy2	Zfy2_Intergenic_downstream
264579	cg48216601_TC21	0.236598	-0.011655	3.17520553998592e-08	0.492555	0.492555	0.011655	0.811845	Zfy2	Zfy2_Intergenic_downstream
264580	cg48216613_BC21	0.820396	0.00978452	2.52627678790807e-13	0.468228	0.468228	0.00978452	0.798405	Zfy2	Zfy2_Intergenic_downstream
264581	cg48216636_TC21	0.805788	0.0248394	1.62065467510138e-12	0.157451	0.157451	0.0248394	0.540904	Zfy2	Zfy2_Intergenic_downstream
264582	cg48216679_BC11	0.878876	-0.0144926	1.55064439687607e-13	0.295568	0.295568	0.0144926	0.684613	Zfy2	Zfy2_Intergenic_downstream
264583	cg48216680_TC21	0.731227	0.00638476	5.67861672968114e-11	0.7844	0.7844	0.00638476	0.933733	Zfy2	Zfy2_Intergenic_downstream
264584	cg48216685_TC21	0.934599	-0.00216192	7.42955745702322e-17	0.693779	0.693779	0.00216192	0.900342	Zfy2	Zfy2_Intergenic_downstream
264585	cg48216702_TC21	0.962619	-0.00455172	7.18424278324669e-17	0.426314	0.426314	0.00455172	0.774638	Zfy2	Zfy2_Intergenic_downstream
264586	cg48216728_BC11	0.980888	-0.00253657	3.21417970958507e-20	0.263761	0.263761	0.00253657	0.656746	Zfy2	Zfy2_Intergenic_downstream
264587	cg48216729_BC11	0.974464	9.48132410327122e-05	5.44782181546077e-20	0.967269	0.967269	9.48132410327122e-05	0.991315	Zfy2	Zfy2_Intergenic_downstream
264588	cg48216731_BC11	0.975991	-0.00109159	3.43289262093331e-20	0.620095	0.620095	0.00109159	0.870345	Zfy2	Zfy2_Intergenic_downstream
264589	cg48216740_BC21	0.564772	-0.0234932	6.87019886037771e-10	0.353199	0.353199	0.0234932	0.727214	Zfy2	Zfy2_Intergenic_downstream
264590	cg48216746_BC11	0.941683	0.00394422	6.767857579159e-17	0.47591	0.47591	0.00394422	0.802958	Zfy2	Zfy2_Intergenic_downstream
264591	cg48216761_TC21	0.791954	0.0452584	9.13220156902411e-11	0.119185	0.119185	0.0452584	0.486299	Zfy2	Zfy2_Intergenic_downstream
264592	cg48216771_TC21	0.873755	0.0197751	6.32688164142933e-13	0.233691	0.233691	0.0197751	0.627887	Zfy2	Zfy2_Intergenic_downstream
264593	cg48216787_TC21	0.788676	0.0287492	4.42840227342692e-12	0.142546	0.142546	0.0287492	0.520493	Zfy2	Zfy2_Intergenic_downstream
264594	cg48216798_TC21	0.491934	0.0591247	1.56524297889077e-11	0.00180767	0.00180767	0.0591247	0.112943	Zfy2	Zfy2_Intergenic_downstream
264595	cg48216885_BC11	0.828601	0.00612187	9.23538726432267e-13	0.698862	0.698862	0.00612187	0.902398	Zfy2	Zfy2_Intergenic_downstream
264596	cg48216892_TC21	0.570247	-0.0130378	8.51759499410645e-11	0.501317	0.501317	0.0130378	0.81624	Zfy2	Zfy2_Intergenic_downstream
264597	cg48216900_BC21	0.820019	0.00914454	1.53716102177764e-10	0.757955	0.757955	0.00914454	0.92423	Zfy2	Zfy2_Intergenic_downstream
264598	cg48216903_BC21	0.795314	0.0392533	1.29772055925834e-13	0.00902071	0.00902071	0.0392533	0.189147	Zfy2	Zfy2_Intergenic_downstream
264599	cg48216910_TC21	0.666304	0.0378496	2.51167795049194e-11	0.0757872	0.0757872	0.0378496	0.405214	Zfy2	Zfy2_Intergenic_downstream
264600	cg48216939_TC21	0.786553	-0.00803775	3.11079998686913e-11	0.73025	0.73025	0.00803775	0.914117	Zfy2	Zfy2_Intergenic_downstream
264601	cg48216940_BC21	0.673993	0.0299612	6.67689174861651e-12	0.096341	0.096341	0.0299612	0.445209	Zfy2	Zfy2_Intergenic_downstream
264602	cg48216943_TC21	0.810327	0.04285	9.27544843380255e-12	0.063726	0.063726	0.04285	0.379312	Zfy2	Zfy2_Intergenic_downstream
264603	cg48216944_BC21	0.826177	-0.00191157	2.48375119438442e-12	0.914369	0.914369	0.00191157	0.976097	Zfy2	Zfy2_Intergenic_downstream
264604	cg48216946_BC21	0.11686	-0.0230743	2.39286649729329e-07	0.0565789	0.0565789	0.0230743	0.362154	Zfy2	Zfy2_Intergenic_downstream
264605	cg48216948_BC21	0.749777	0.0224908	3.63760357684758e-11	0.334078	0.334078	0.0224908	0.714022	Zfy2	Zfy2_Intergenic_downstream
264606	cg48216951_BC21	0.828498	0.0301032	2.4418888283916e-15	0.00323498	0.00323498	0.0301032	0.135095	Zfy2	Zfy2_Intergenic_downstream
264607	cg48216952_TC21	0.748252	-0.000876628	1.24822596748932e-12	0.952665	0.952665	0.000876628	0.987274	Zfy2	Zfy2_Intergenic_downstream
264608	cg48217111_TC21	0.84945	0.0185151	1.52241435160083e-13	0.176451	0.176451	0.0185151	0.564493	Zfy2	Zfy2_Intergenic_downstream
264609	cg48217168_TC21	0.82005	-0.00241095	2.18141589574114e-13	0.853142	0.853142	0.00241095	0.956634	Zfy2	Zfy2_Intergenic_downstream
264610	cg48217172_BC21	0.853989	-0.0154421	3.72459691749755e-12	0.433611	0.433611	0.0154421	0.778955	Zfy2	Zfy2_Intergenic_downstream
264611	cg48217198_TC21	0.809234	0.0199044	7.5142476864955e-15	0.0407219	0.0407219	0.0199044	0.32048	Zfy2	Zfy2_Intergenic_downstream
264612	cg48217207_BC11	0.622895	0.00354877	6.31912029408039e-12	0.814043	0.814043	0.00354877	0.944003	Zfy2	Zfy2_Intergenic_downstream
264613	cg48217226_BC21	0.926306	-0.0145256	1.60587378063644e-15	0.0962029	0.0962029	0.0145256	0.444927	Zfy2	Zfy2_Intergenic_downstream
264614	cg48217243_TC21	0.869688	0.00382282	8.75962054420535e-15	0.680407	0.680407	0.00382282	0.895048	Zfy2	Zfy2_Intergenic_downstream
264615	cg48217262_TC21	0.931815	-0.024274	1.53672720768362e-14	0.0459128	0.0459128	0.024274	0.335059	Zfy2	Zfy2_Intergenic_downstream
264616	cg48217263_BC11	0.0699746	0.0165668	6.75563757325855e-05	0.243169	0.243169	0.0165668	0.637187	Zfy2	Zfy2_Intergenic_downstream
264617	cg48217264_TC21	0.501228	0.0347914	9.77689134152288e-10	0.154319	0.154319	0.0347914	0.536906	Zfy2	Zfy2_Intergenic_downstream
264618	cg48217277_BC21	0.849199	0.0355707	3.61967924919868e-12	0.0916059	0.0916059	0.0355707	0.436292	Zfy2	Zfy2_Intergenic_downstream
264619	cg48217297_BC21	0.609353	-0.0324798	1.47003194728229e-10	0.163833	0.163833	0.0324798	0.548927	Zfy2	Zfy2_Intergenic_downstream
264620	cg48217325_TC11	0.520613	-0.0100605	6.14294961720968e-11	0.552462	0.552462	0.0100605	0.841105	Zfy2	Zfy2_Intergenic_downstream
264621	cg48217329_TC21	0.888977	0.0103114	9.38573851667893e-13	0.547256	0.547256	0.0103114	0.838774	Zfy2	Zfy2_Intergenic_downstream
264622	cg48217339_TC21	0.399942	-0.00856408	1.7709245826816e-11	0.445149	0.445149	0.00856408	0.785636	Zfy2	Zfy2_Intergenic_downstream
264623	cg48217354_TC21	0.50485	-0.00794386	2.64637183805953e-09	0.761129	0.761129	0.00794386	0.925296	Zfy2	Zfy2_Intergenic_downstream
264624	cg48217357_TC21	0.348023	0.0348514	3.77450054989778e-09	0.0919171	0.0919171	0.0348514	0.436878	Zfy2	Zfy2_Intergenic_downstream
264625	cg48217390_BC11	0.711614	0.0198086	4.32226584794975e-11	0.377903	0.377903	0.0198086	0.744468	Zfy2	Zfy2_Intergenic_downstream
264626	cg48217393_BC21	0.910575	-0.00196337	3.35537423033331e-15	0.819106	0.819106	0.00196337	0.945791	Zfy2	Zfy2_Intergenic_downstream
264627	cg48217395_TC21	0.741493	0.00107571	1.72906840717019e-12	0.943745	0.943745	0.00107571	0.984664	Zfy2	Zfy2_Intergenic_downstream
264628	cg48217396_TC11	0.814605	0.00154554	1.20503953238234e-13	0.897564	0.897564	0.00154554	0.97117	Zfy2	Zfy2_Intergenic_downstream
264629	cg48217397_TC21	0.807282	0.0526744	3.04128133997868e-11	0.0515363	0.0515363	0.0526744	0.349856	Zfy2	Zfy2_Intergenic_downstream
264630	cg48217399_BC21	0.404772	0.0154356	1.52011403207651e-08	0.558019	0.558019	0.0154356	0.843362	Zfy2	Zfy2_Intergenic_downstream
264631	cg48217400_BC21	0.939287	-0.0236803	5.57288251559942e-17	0.00172688	0.00172688	0.0236803	0.112365	Zfy2	Zfy2_Intergenic_downstream
264632	cg48217401_BC21	0.75482	0.0106076	1.24380375089552e-12	0.483332	0.483332	0.0106076	0.806914	Zfy2	Zfy2_Intergenic_downstream
264633	cg48217404_BC21	0.438253	-0.0152669	4.69867380098614e-10	0.411823	0.411823	0.0152669	0.76625	Zfy2	Zfy2_Intergenic_downstream
264634	cg48217408_BC21	0.709386	-0.00850224	1.99206001005462e-12	0.570865	0.570865	0.00850224	0.848805	Zfy2	Zfy2_Intron
264635	cg48217418_TC21	0.694774	0.052284	7.14654016362959e-13	0.00292204	0.00292204	0.052284	0.130714	Zfy2	Zfy2_Exon
264636	cg48217425_BC11	0.54767	-0.0863552	8.31304483052251e-09	0.0259264	0.0259264	0.0863552	0.271181	Zfy2	Zfy2_Intron
264637	cg48217426_BC21	0.687419	0.0105231	3.20064991869496e-11	0.60849	0.60849	0.0105231	0.86559	Zfy2	Zfy2_Intron
264638	cg48217427_TC21	0.819768	-0.00102954	3.69222097676954e-15	0.895164	0.895164	0.00102954	0.970403	Zfy2	Zfy2_Intron
264639	cg48217436_BC21	0.587504	-0.0657946	6.82754622550151e-10	0.0290069	0.0290069	0.0657946	0.282647	Zfy2	Zfy2_Intron
264640	cg48217439_BC11	0.507219	0.00214144	3.88997025570211e-13	0.804871	0.804871	0.00214144	0.940842	Zfy2	Zfy2_Intron
264641	cg48217442_BC21	0.473971	-0.018741	1.61719554082037e-08	0.547008	0.547008	0.018741	0.838637	Zfy2	Zfy2_Intron
264642	cg48217443_TC21	0.410085	0.0375665	2.4133330706044e-09	0.101037	0.101037	0.0375665	0.454206	Zfy2	Zfy2_Intron
264643	cg48217445_TC11	0.906962	0.00120591	1.92066993799297e-13	0.932154	0.932154	0.00120591	0.981275	Zfy2	Zfy2_Intron
264644	cg48217446_BC21	0.876536	-0.0101224	4.14552598123267e-12	0.617489	0.617489	0.0101224	0.869265	Zfy2	Zfy2_Intron
264645	cg48217447_BC21	0.394746	-0.0201541	2.11152105107784e-10	0.198198	0.198198	0.0201541	0.590163	Zfy2	Zfy2_Intron
264646	cg48217449_TC21	0.746993	0.0188429	4.01888814287954e-10	0.540463	0.540463	0.0188429	0.835491	Zfy2	Zfy2_Intron
264647	cg48217460_BC21	0.787864	0.0239849	3.09868120092946e-11	0.318234	0.318234	0.0239849	0.702412	Zfy2	Zfy2_Intron
264648	cg48217461_TC11	0.637881	0.0145488	1.28749830107691e-10	0.52357	0.52357	0.0145488	0.827415	Zfy2	Zfy2_Intron
264649	cg48217462_TC21	0.904212	0.00125289	9.08172188334491e-14	0.922386	0.922386	0.00125289	0.97871	Zfy2	Zfy2_Intron
264650	cg48217469_BC21	0.398055	-0.0214862	1.40654207815619e-10	0.157147	0.157147	0.0214862	0.540589	Zfy2	Zfy2_Intron
264651	cg48217470_TC21	0.60504	0.0112399	3.98597192489884e-10	0.649981	0.649981	0.0112399	0.883051	Zfy2	Zfy2_Intron
264652	cg48217471_BC21	0.60752	0.0514693	1.82402527300145e-12	0.00290158	0.00290158	0.0514693	0.13042	Zfy2	Zfy2_Intron
264653	cg48217476_BC21	0.810342	-0.00804522	7.22561918013911e-14	0.479691	0.479691	0.00804522	0.805088	Zfy2	Zfy2_Exon
264654	cg48217479_TC11	0.838647	-0.0282343	5.18135428364043e-14	0.0306221	0.0306221	0.0282343	0.288488	Zfy2	Zfy2_Exon
264655	cg48217486_TC21	0.884204	-0.00636454	6.91314987022083e-12	0.769101	0.769101	0.00636454	0.928147	Zfy2	Zfy2_Intron
264656	cg48217487_TC21	0.889651	-0.00411056	2.02390378786816e-12	0.825844	0.825844	0.00411056	0.948125	Zfy2	Zfy2_Intron
264657	cg48217488_BC11	0.784559	0.00364515	2.10097940180508e-11	0.868814	0.868814	0.00364515	0.961878	Zfy2	Zfy2_Intron
264658	cg48217498_TC21	0.802081	-0.0176802	3.39746994895199e-12	0.339106	0.339106	0.0176802	0.717361	Zfy2	Zfy2_Intron
264659	cg48217499_TC11	0.560717	0.00393067	7.18989381881459e-10	0.872927	0.872927	0.00393067	0.963179	Zfy2	Zfy2_Intron
264660	cg48217505_TC21	0.239926	-0.0139632	1.55259611355214e-07	0.507447	0.507447	0.0139632	0.819323	Zfy2	Zfy2_Intron
264661	cg48217510_TC21	0.726348	0.0266917	5.22901196258362e-14	0.0212435	0.0212435	0.0266917	0.252395	Zfy2	Zfy2_Intron
264662	cg48217514_BC11	0.941211	-0.0118069	1.20138621328868e-16	0.0705684	0.0705684	0.0118069	0.394191	Zfy2	Zfy2_Intron
264663	cg48217519_TC11	0.717958	0.0256616	4.78133560906007e-11	0.270586	0.270586	0.0256616	0.662882	Zfy2	Zfy2_Exon
264664	cg48217542_TC21	0.91909	-0.00574878	1.58244884733067e-13	0.683145	0.683145	0.00574878	0.896161	Zfy2	Zfy2_Intergenic_downstream
264665	cg48217551_BC21	0.735867	0.00128416	8.95354368988396e-15	0.869847	0.869847	0.00128416	0.962222	Zfy2	Zfy2_Intergenic_downstream
264666	cg48217554_TC21	0.841431	0.00223131	9.63554633008647e-14	0.85328	0.85328	0.00223131	0.956678	Zfy2	Zfy2_Intergenic_downstream
264667	cg48217556_TC11	0.259325	0.0320705	1.56042657919124e-06	0.305819	0.305819	0.0320705	0.693186	Zfy2	Zfy2_Intergenic_downstream
264668	cg48217557_BC21	0.422541	0.00379482	7.53873142015182e-11	0.78594	0.78594	0.00379482	0.934289	Zfy2	Zfy2_Intergenic_downstream
264669	cg48217571_TC11	0.886052	0.0175409	9.23447255081609e-14	0.18961	0.18961	0.0175409	0.580465	Zfy2	Zfy2_Intergenic_downstream
264670	cg48217576_BC21	0.563296	0.0376372	5.11325902048018e-11	0.0595626	0.0595626	0.0376372	0.369411	Zfy2	Zfy2_Intergenic_downstream
264671	cg48217577_BC21	0.84705	-0.000700493	9.55789433582691e-12	0.974093	0.974093	0.000700493	0.992876	Zfy2	Zfy2_Intergenic_downstream
264672	cg48217581_TC11	0.758732	-0.0161013	1.78095145662274e-13	0.194659	0.194659	0.0161013	0.586189	Zfy2	Zfy2_Intergenic_downstream
264673	cg48217582_BC11	0.966296	0.00125364	2.36823128681022e-17	0.79833	0.79833	0.00125364	0.938512	Zfy2	Zfy2_Intergenic_downstream
264674	cg48217583_TC11	0.984505	-0.0040162	5.65684129217389e-21	0.0462518	0.0462518	0.0040162	0.33584	Zfy2	Zfy2_Intergenic_downstream
264675	cg48217612_BC21	0.490088	-0.0129491	3.41588297116386e-10	0.513587	0.513587	0.0129491	0.822129	Zfy2	Zfy2_Intergenic_downstream
264676	cg48217615_TC21	0.485357	0.0103985	2.51361734026572e-10	0.580447	0.580447	0.0103985	0.853064	Zfy2	Zfy2_Intergenic_downstream
264677	cg48217626_TC21	0.842535	-0.00696299	5.65962190709336e-14	0.542396	0.542396	0.00696299	0.836306	Zfy2	Zfy2_Intergenic_downstream
264678	cg48217627_TC21	0.88397	0.00864017	4.37817177929777e-14	0.4595	0.4595	0.00864017	0.793438	Zfy2	Zfy2_Intergenic_downstream
264679	cg48217628_TC11	0.871726	0.00783223	5.06446531036775e-15	0.376947	0.376947	0.00783223	0.743813	Zfy2	Zfy2_Intergenic_downstream
264680	cg48217636_TC11	0.741235	0.00609715	3.02408224798497e-11	0.780321	0.780321	0.00609715	0.932346	Zfy2	Zfy2_Intergenic_downstream
264681	cg48217640_BC21	0.884967	-0.0250573	2.41613976712956e-13	0.106598	0.106598	0.0250573	0.46452	Zfy2	Zfy2_Intergenic_downstream
264682	cg48217641_BC11	0.125048	-0.039744	3.49482551699181e-06	0.0353186	0.0353186	0.039744	0.304156	Zfy2	Zfy2_Intergenic_downstream
264683	cg48217645_BC11	0.884061	-0.0020342	1.92413422285558e-14	0.844407	0.844407	0.0020342	0.953814	Zfy2	Zfy2_Intergenic_downstream
264684	cg48217651_BC21	0.854919	0.0156252	2.64992224273583e-13	0.279515	0.279515	0.0156252	0.670868	Zfy2	Zfy2_Exon
264685	cg48217670_TC21	0.481375	0.0282649	5.15914519745118e-11	0.0903089	0.0903089	0.0282649	0.433978	Zfy2	Zfy2_Intergenic_downstream
264686	cg48217671_TC21	0.669716	0.00511457	1.16387842804595e-08	0.902368	0.902368	0.00511457	0.972701	Zfy2	Zfy2_Intergenic_downstream
264687	cg48217680_BC21	0.522441	-0.0214615	5.66954914491836e-09	0.477042	0.477042	0.0214615	0.803561	Zfy2	Zfy2_Intergenic_downstream
264688	cg48217682_TC21	0.643157	-0.00683511	1.30406279624918e-10	0.764285	0.764285	0.00683511	0.926382	Zfy2	Zfy2_Intergenic_downstream
264689	cg48217683_BC11	0.852728	-0.00541036	3.78921296680702e-13	0.710232	0.710232	0.00541036	0.906565	Zfy2	Zfy2_Intergenic_downstream
264690	cg48217687_BC21	0.417141	-0.0278071	4.57421216840988e-09	0.248795	0.248795	0.0278071	0.642496	Zfy2	Zfy2_Intergenic_downstream
264691	cg48217688_TC21	0.631903	-0.00625386	4.97861053981837e-10	0.813234	0.813234	0.00625386	0.94375	Zfy2	Zfy2_Intergenic_downstream
264692	cg48217737_BC21	0.724984	-0.0250342	1.60521332134365e-10	0.354781	0.354781	0.0250342	0.728453	Zfy2	Zfy2_Intergenic_downstream
264693	cg48217748_BC21	0.685268	0.0294557	1.27069436431697e-14	0.00401164	0.00401164	0.0294557	0.144332	Zfy2	Zfy2_Intergenic_downstream
264694	cg48217867_TC21	0.509919	0.00651295	7.80418440290225e-14	0.372532	0.372532	0.00651295	0.741107	Zfy2	Zfy2_Intergenic_downstream
264695	cg48217910_TC21	0.737125	0.0128084	4.48002156932174e-12	0.461143	0.461143	0.0128084	0.794451	Zfy2	Zfy2_Intergenic_downstream
264696	cg48217911_BC21	0.435639	0.0352892	7.27808013385903e-09	0.191911	0.191911	0.0352892	0.583017	Zfy2	Zfy2_Intergenic_downstream
264697	cg48217915_BC21	0.527071	0.00674161	1.4402537267658e-09	0.789474	0.789474	0.00674161	0.935486	Zfy2	Zfy2_Intergenic_downstream
264698	cg48217924_TC21	0.46532	-0.0260994	2.80798971072437e-09	0.298035	0.298035	0.0260994	0.686618	Zfy2	Zfy2_Intergenic_downstream
264699	cg48217940_BC21	0.803969	0.0482255	2.76235071769314e-12	0.0218453	0.0218453	0.0482255	0.255122	Zfy2	Zfy2_Exon
264700	cg48217982_TC11	0.218546	-0.0018932	8.9890558061749e-08	0.914541	0.914541	0.0018932	0.976127	Zfy2	Zfy2_Intergenic_downstream
264701	cg48218089_BC21	0.49448	0.00592131	3.4353805336758e-10	0.764806	0.764806	0.00592131	0.926523	Zfy2	Zfy2_Intergenic_downstream
264702	cg48218097_BC21	0.841618	-0.00253838	4.87178602087757e-14	0.818923	0.818923	0.00253838	0.945737	Zfy2	Zfy2_Intergenic_downstream
264703	cg48218103_BC11	0.639986	0.015042	3.85844949868168e-11	0.447108	0.447108	0.015042	0.786784	Zfy2	Zfy2_Intergenic_downstream
264704	cg48218104_BC11	0.563758	-0.0588661	1.34753720857011e-09	0.0526542	0.0526542	0.0588661	0.352483	Zfy2	Zfy2_Intergenic_downstream
264705	cg48218106_TC21	0.709352	0.011199	2.64035279580374e-11	0.588757	0.588757	0.011199	0.856888	Zfy2	Zfy2_Intergenic_downstream
264706	cg48218118_BC21	0.619122	-0.00480869	2.02374828583182e-10	0.835461	0.835461	0.00480869	0.951173	Zfy2	Zfy2_Intergenic_downstream
264707	cg48218120_BC21	0.589677	-0.0213605	3.62292129991041e-09	0.506106	0.506106	0.0213605	0.818561	Zfy2	Zfy2_Intergenic_downstream
264708	cg48218124_BC21	0.763241	-0.0224762	6.96957688789624e-13	0.136321	0.136321	0.0224762	0.511818	Zfy2	Zfy2_Intergenic_downstream
264709	cg48218150_TC11	0.530789	-0.0676521	6.79841822578496e-11	0.00374603	0.00374603	0.0676521	0.141117	Zfy2	Zfy2_Intergenic_downstream
264710	cg48218160_TC21	0.829511	0.0256468	7.51333935734533e-13	0.123308	0.123308	0.0256468	0.492682	Zfy2	Zfy2_Intergenic_downstream
264711	cg48218163_BC11	0.965368	-0.01214	1.3011021052079e-17	0.0246875	0.0246875	0.01214	0.26614	Zfy2	Zfy2_Intergenic_downstream
264712	cg48218166_BC11	0.734551	-0.0293015	2.9202564639507e-14	0.0102934	0.0102934	0.0293015	0.197552	Zfy2	Zfy2_Intergenic_downstream
264713	cg48218167_TC11	0.841467	-0.0185129	4.54107869905202e-13	0.228081	0.228081	0.0185129	0.622272	Zfy2	Zfy2_Intergenic_downstream
264714	cg48218168_TC11	0.704409	-0.0187667	8.21970027915993e-11	0.433714	0.433714	0.0187667	0.779014	Zfy2	Zfy2_Intergenic_downstream
264715	cg48218169_BC21	0.65134	-0.0185639	2.25683086364845e-11	0.330122	0.330122	0.0185639	0.711256	Zfy2	Zfy2_Intergenic_downstream
264716	cg48218171_BC21	0.84131	-0.0106935	8.71626535617801e-14	0.381006	0.381006	0.0106935	0.746604	Zfy2	Zfy2_Intergenic_downstream
264717	cg48218172_BC21	0.905297	-0.0492219	1.29180363311875e-12	0.0221435	0.0221435	0.0492219	0.256211	Zfy2	Zfy2_Intergenic_downstream
264718	cg48218174_TC11	0.925293	0.00975986	8.38713380260468e-15	0.33269	0.33269	0.00975986	0.7131	Zfy2	Zfy2_Intergenic_downstream
264719	cg48218175_BC21	0.928862	-0.0130533	6.73538636742761e-14	0.320704	0.320704	0.0130533	0.704187	Zfy2	Zfy2_Intergenic_downstream
264720	cg48218176_BC11	0.635265	0.0440223	2.12896526699106e-10	0.0936225	0.0936225	0.0440223	0.439915	Zfy2	Zfy2_Intergenic_downstream
264721	cg48218180_BC11	0.733682	-0.00574171	3.16070784437861e-13	0.640107	0.640107	0.00574171	0.878688	Zfy2	Zfy2_Intergenic_downstream
264722	cg48218181_TC21	0.731982	-0.000320642	1.84453480536026e-11	0.98736	0.98736	0.000320642	0.996349	Zfy2	Zfy2_Intergenic_downstream
264723	cg48218184_TC21	0.633609	0.0168956	9.86030773648933e-14	0.0917995	0.0917995	0.0168956	0.436578	Zfy2	Zfy2_Intergenic_downstream
264724	cg48218185_TC21	0.442416	-0.00678755	5.70738482210903e-09	0.787796	0.787796	0.00678755	0.934978	Zfy2	Zfy2_Intergenic_downstream
264725	cg48218186_TC21	0.530999	0.00839162	1.84626463979352e-10	0.670418	0.670418	0.00839162	0.891161	Zfy2	Zfy2_Intergenic_downstream
264726	cg48218187_TC11	0.76228	-0.0652123	1.04949595112556e-11	0.00901253	0.00901253	0.0652123	0.189129	Zfy2	Zfy2_Intergenic_downstream
264727	cg48218188_TC21	0.624013	-0.0267799	1.81196346494569e-10	0.263647	0.263647	0.0267799	0.656618	Zfy2	Zfy2_Intergenic_downstream
264728	cg48218190_TC11	0.754099	0.0420536	4.64790169701722e-10	0.202608	0.202608	0.0420536	0.595004	Zfy2	Zfy2_Intergenic_downstream
264729	cg48218191_TC21	0.890843	0.00405751	2.84984924701282e-15	0.624127	0.624127	0.00405751	0.872025	Zfy2	Zfy2_Intergenic_downstream
264730	cg48218193_TC21	0.574015	0.00889508	1.34807485356298e-09	0.744576	0.744576	0.00889508	0.919338	Zfy2	Zfy2_Intergenic_downstream
264731	cg48218198_TC21	0.562807	0.0226042	8.68476822408633e-12	0.138202	0.138202	0.0226042	0.514483	Zfy2	Zfy2_threeUTR
264732	cg48218215_TC21	0.408201	-0.102948	5.65233038760386e-07	0.0343979	0.0343979	0.102948	0.301445	Zfy2	Zfy2_Intron
264733	cg48218218_BC21	0.653505	0.00245992	2.7443830600573e-11	0.897	0.897	0.00245992	0.970981	Zfy2	Zfy2_Intron
264734	cg48218236_TC21	0.844465	0.0518712	1.79592305322546e-14	0.000602392	0.000602392	0.0518712	0.0883618	Zfy2	Zfy2_Intron
264735	cg48218245_BC11	0.553415	0.0375871	2.52532622059681e-13	0.00248992	0.00248992	0.0375871	0.123976	Zfy2	Zfy2_Intron
264736	cg48218246_TC21	0.693263	0.00511411	2.52413999502367e-11	0.797985	0.797985	0.00511411	0.938414	Zfy2	Zfy2_Intron
264737	cg48218274_BC21	0.849263	0.0223106	1.7408992408829e-13	0.116934	0.116934	0.0223106	0.482473	Zfy2	Zfy2_Intron
264738	cg48218281_TC11	0.484065	0.00614791	2.61468629491624e-09	0.80568	0.80568	0.00614791	0.941177	Zfy2	Zfy2_Intron
264739	cg48218316_BC21	0.930452	-0.0149058	5.59623003191926e-15	0.138139	0.138139	0.0149058	0.51437	Zfy2	Zfy2_Intron
264740	cg48218338_TC21	0.4352	0.0136291	1.98814575605249e-09	0.534473	0.534473	0.0136291	0.832817	Zfy2	Zfy2_Intron
264741	cg48218339_BC21	0.918104	-0.0165546	2.97912222478629e-15	0.0797652	0.0797652	0.0165546	0.413602	Zfy2	Zfy2_Intron
264742	cg48218341_BC21	0.698567	0.0120323	8.90549703980978e-12	0.501379	0.501379	0.0120323	0.816252	Zfy2	Zfy2_Intron
264743	cg48218346_BC11	0.766107	-0.00390265	3.85451434143488e-13	0.765586	0.765586	0.00390265	0.926799	Zfy2	Zfy2_Intron
264744	cg48218416_TC21	0.473776	0.0054065	6.96036653999406e-09	0.845023	0.845023	0.0054065	0.953996	Zfy2	Zfy2_Intron
264745	cg48218418_BC21	0.683692	0.0338431	1.17613962936343e-10	0.181344	0.181344	0.0338431	0.57061	Zfy2	Zfy2_Intron
264746	cg48218423_TC21	0.67738	0.00991963	2.20914196893686e-11	0.607739	0.607739	0.00991963	0.865309	Zfy2	Zfy2_Promoter
264747	cg48218424_TC11	0.893255	0.00311468	5.47292528244556e-14	0.794316	0.794316	0.00311468	0.937194	Zfy2	Zfy2_Promoter
264748	cg48218425_BC21	0.752983	0.0299184	2.06227849406881e-10	0.305327	0.305327	0.0299184	0.692811	Zfy2	Zfy2_Promoter
264749	cg48218426_TC11	0.778996	-0.0238286	7.92108804823089e-15	0.0167772	0.0167772	0.0238286	0.232983	Zfy2	Zfy2_Promoter
264750	cg48218427_TC21	0.350079	0.00987623	7.19838186968167e-09	0.63252	0.63252	0.00987623	0.875502	Zfy2	Zfy2_Promoter
264751	cg48218429_TC21	0.65745	0.0100203	2.79314451498519e-11	0.604001	0.604001	0.0100203	0.863746	Zfy2	Zfy2_fiveUTR
264752	cg48218430_TC21	0.642144	-0.0074383	1.52249307367726e-15	0.198635	0.198635	0.0074383	0.590589	Zfy2	Zfy2_fiveUTR
264753	cg48218431_BC21	0.650309	0.0225441	3.22411175600648e-12	0.146217	0.146217	0.0225441	0.525691	Zfy2	Zfy2_fiveUTR
264754	cg48218435_TC21	0.607558	0.0286895	2.97393958505388e-10	0.249052	0.249052	0.0286895	0.642716	Zfy2	Zfy2_Promoter
264755	cg48218456_BC21	0.628429	-0.0194099	1.32961596177045e-10	0.394637	0.394637	0.0194099	0.755401	Zfy2	Zfy2_Promoter
264756	cg48218458_TC21	0.850976	0.049507	5.68951631080514e-15	0.000334643	0.000334643	0.049507	0.0765756	Zfy2	Zfy2_Promoter
264757	cg48218465_TC21	0.770572	0.0107071	2.46026923175719e-13	0.399393	0.399393	0.0107071	0.758639	Zfy2	Zfy2_Intergenic_upstream
264758	cg48218474_BC11	0.532138	-0.00697613	9.63985891580057e-11	0.701373	0.701373	0.00697613	0.903397	Zfy2	Zfy2_Intergenic_upstream
264759	cg48218486_TC11	0.780085	0.0167495	2.06000958301879e-10	0.570271	0.570271	0.0167495	0.84841	Zfy2	Zfy2_Intergenic_upstream
264760	cg48218496_BC11	0.957174	-0.00295371	5.93329025386926e-17	0.590693	0.590693	0.00295371	0.857787	Zfy2	Zfy2_Intergenic_upstream
264761	cg48218507_BC21	0.878574	0.0173625	2.20720330615021e-14	0.125343	0.125343	0.0173625	0.495602	Zfy2	Zfy2_Intergenic_upstream
264762	cg48218522_TC11	0.760323	-0.00284417	2.59264845490503e-11	0.89691	0.89691	0.00284417	0.970956	Zfy2	Zfy2_Intergenic_upstream
264763	cg48218528_TC21	0.331153	-0.0535383	7.17545340240435e-10	0.00516492	0.00516492	0.0535383	0.155927	Zfy2	Zfy2_Intergenic_upstream
264764	cg48218615_BC11	0.49872	-0.0511341	2.59271502989827e-08	0.163152	0.163152	0.0511341	0.548152	Zfy2	Zfy2_Intergenic_upstream
264765	cg48218616_BC21	0.689053	0.00204936	2.24550766603498e-12	0.888708	0.888708	0.00204936	0.968165	Zfy2	Zfy2_Intergenic_upstream
264766	cg48218619_BC11	0.23836	-0.0256273	5.88517829533706e-08	0.184859	0.184859	0.0256273	0.574801	Zfy2	Zfy2_Intergenic_upstream
264767	cg48218620_TC11	0.824827	-0.010623	5.11586937121869e-12	0.588024	0.588024	0.010623	0.856575	Zfy2	Zfy2_Intergenic_upstream
264768	cg48218624_TC21	0.860171	0.0440676	3.70882737225889e-15	0.000543754	0.000543754	0.0440676	0.0859665	Zfy2	Zfy2_Intergenic_upstream
264769	cg48218628_BC21	0.84842	0.0420704	1.16893230358478e-13	0.00824238	0.00824238	0.0420704	0.183304	Zfy2	Zfy2_Intergenic_upstream
264770	cg48218631_BC21	0.630831	0.0078802	2.56065257464924e-09	0.808307	0.808307	0.0078802	0.942074	Zfy2	Zfy2_Intergenic_upstream
264771	cg48218632_TC21	0.709392	0.0298993	3.96181919109965e-11	0.190899	0.190899	0.0298993	0.581921	Zfy2	Zfy2_Intergenic_upstream
264772	cg48218645_BC11	0.489375	-0.00731646	8.17268950747369e-11	0.655804	0.655804	0.00731646	0.885246	Zfy2	Zfy2_Intergenic_upstream
264773	cg48218646_TC21	0.395704	0.017845	5.00201927783963e-10	0.298431	0.298431	0.017845	0.686872	Zfy2	Zfy2_Intergenic_upstream
264774	cg48218661_TC11	0.940657	0.0064546	9.49684042659336e-17	0.27397	0.27397	0.0064546	0.665921	Zfy2	Zfy2_Intergenic_upstream
264775	cg48218663_BC21	0.75981	0.0275919	1.15280301307252e-12	0.0914806	0.0914806	0.0275919	0.436071	Zfy2	Zfy2_Intergenic_upstream
264776	cg48218665_TC21	0.724316	0.0179581	3.06827111589216e-10	0.533853	0.533853	0.0179581	0.832524	Zfy2	Zfy2_Intergenic_upstream
264777	cg48218670_TC21	0.562007	-0.0265728	4.13607297692602e-11	0.149533	0.149533	0.0265728	0.530444	Zfy2	Zfy2_Intergenic_upstream
264778	cg48218673_BC21	0.814585	0.0194194	5.23700748052587e-13	0.202163	0.202163	0.0194194	0.59442	Zfy2	Zfy2_Intergenic_upstream
264779	cg48218676_BC21	0.785996	0.0112573	8.55538371375338e-12	0.572509	0.572509	0.0112573	0.849553	Zfy2	Zfy2_Intergenic_upstream
264780	cg48218683_TC21	0.786703	-0.0203344	1.28246036212728e-10	0.471204	0.471204	0.0203344	0.800205	Zfy2	Zfy2_Intergenic_upstream
264781	cg48218693_TC21	0.726249	-0.00448797	1.52043333224841e-11	0.819196	0.819196	0.00448797	0.945793	Zfy2	Zfy2_Intergenic_upstream
264782	cg48218701_TC11	0.777166	-0.00231282	1.23380815682505e-12	0.880049	0.880049	0.00231282	0.965377	Zfy2	Zfy2_Intergenic_upstream
264783	cg48218705_BC21	0.936514	-0.00842895	7.16384212954112e-16	0.265708	0.265708	0.00842895	0.658546	Zfy2	Zfy2_Intergenic_upstream
264784	cg48218706_TC11	0.717632	0.016895	5.30106986960047e-12	0.334503	0.334503	0.016895	0.714209	Zfy2	Zfy2_Intergenic_upstream
264785	cg48218707_TC11	0.714603	0.0104876	2.11811219576574e-12	0.493138	0.493138	0.0104876	0.812145	Zfy2	Zfy2_Intergenic_upstream
264786	cg48218713_BC21	0.443904	-0.00328517	2.52611312713932e-10	0.847343	0.847343	0.00328517	0.954722	Zfy2	Zfy2_Intergenic_upstream
264787	cg48218714_TC21	0.636762	0.0460751	1.0088150303523e-11	0.0195338	0.0195338	0.0460751	0.2459	Zfy2	Zfy2_Intergenic_upstream
264788	cg48218775_TC21	0.678711	0.0340895	2.40236135744084e-10	0.211496	0.211496	0.0340895	0.604703	Zfy2	Zfy2_Intergenic_upstream
264789	cg48218776_TC21	0.466007	-0.0346961	7.32557384318272e-10	0.118253	0.118253	0.0346961	0.484533	Zfy2	Zfy2_Intergenic_upstream
264790	cg48218777_BC11	0.740743	0.0137473	2.65744007292119e-12	0.403173	0.403173	0.0137473	0.760912	Zfy2	Zfy2_Intergenic_upstream
264791	cg48218779_BC21	0.854918	3.33411301366675e-05	1.53585255239853e-13	0.997951	0.997951	3.33411301366675e-05	0.999407	Zfy2	Zfy2_Intergenic_upstream
264792	cg48218780_BC11	0.511069	-0.017987	1.82832739967588e-11	0.225073	0.225073	0.017987	0.619143	Zfy2	Zfy2_Intergenic_upstream
264793	cg48218794_BC21	0.941656	-0.0110341	2.03984185744402e-15	0.20884	0.20884	0.0110341	0.602123	Zfy2	Zfy2_Intergenic_upstream
264794	cg48218798_TC11	0.525549	-0.0169312	6.35043220967058e-10	0.462922	0.462922	0.0169312	0.795421	Zfy2	Zfy2_Intergenic_upstream
264795	cg48218800_TC21	0.66414	-0.0213987	2.04858256996455e-10	0.40004	0.40004	0.0213987	0.759095	Zfy2	Zfy2_Intergenic_upstream
264796	cg48218803_TC11	0.608494	-0.0357858	3.07190198010215e-10	0.16169	0.16169	0.0357858	0.546402	Zfy2	Zfy2_Intergenic_upstream
264797	cg48218809_BC11	0.974429	-0.0069808	2.9522309884692e-19	0.0356097	0.0356097	0.0069808	0.304949	Zfy2	Zfy2_Intergenic_upstream
264798	cg48218811_BC21	0.461327	0.0193195	6.60517814255286e-10	0.347888	0.347888	0.0193195	0.72319	Zfy2	Zfy2_Intergenic_upstream
264799	cg48218824_BC21	0.269442	-0.0120616	4.41173981532382e-09	0.425802	0.425802	0.0120616	0.774403	Zfy2	Zfy2_Intergenic_upstream
264800	cg48218829_TC21	0.867017	0.0258599	2.00553284327026e-14	0.0309231	0.0309231	0.0258599	0.28957	Zfy2	Zfy2_Intergenic_upstream
264801	cg48218835_BC21	0.635334	0.0226514	6.72101965107396e-12	0.169581	0.169581	0.0226514	0.556514	Zfy2	Zfy2_Intron
264802	cg48218836_BC11	0.574419	0.000820137	4.45706995428953e-10	0.97238	0.97238	0.000820137	0.992478	Zfy2	Zfy2_Exon
264803	cg48218837_TC21	0.817124	0.0232374	3.90021177078272e-11	0.362337	0.362337	0.0232374	0.733982	Zfy2	Zfy2_Exon
264804	cg48218838_BC21	0.702761	0.0206514	4.23952930570065e-12	0.223932	0.223932	0.0206514	0.618069	Zfy2	Zfy2_Exon
264805	cg48218844_TC11	0.554636	0.0188523	1.10401896899691e-10	0.340573	0.340573	0.0188523	0.718407	Zfy2	Zfy2_Exon
264806	cg48218845_TC21	0.459644	0.00244643	3.14058039897095e-10	0.892771	0.892771	0.00244643	0.969585	Zfy2	Zfy2_Intron
264807	cg48218850_BC21	0.207788	-0.020181	7.74858981183948e-08	0.241312	0.241312	0.020181	0.635302	Zfy2	Zfy2_Intron
264808	cg48218854_TC21	0.299723	0.00444264	1.07144687013482e-08	0.810127	0.810127	0.00444264	0.942605	Zfy2	Zfy2_Exon
264809	cg48218855_BC11	0.654721	0.0149212	7.13851200780382e-13	0.237177	0.237177	0.0149212	0.631324	Zfy2	Zfy2_Exon
264810	cg48218857_TC21	0.649855	0.00462617	1.30168119597612e-10	0.840516	0.840516	0.00462617	0.952712	Zfy2	Zfy2_Exon
264811	cg48218859_BC21	0.734038	0.00221083	2.23819706651626e-11	0.91536	0.91536	0.00221083	0.97635	Zfy2	Zfy2_Exon
264812	cg48218861_TC11	0.442979	-0.0479217	9.63649380046278e-09	0.103524	0.103524	0.0479217	0.459074	Zfy2	Zfy2_Intron
264813	cg48218862_BC21	0.399932	-0.0181016	4.44496067900967e-09	0.421318	0.421318	0.0181016	0.771753	Zfy2	Zfy2_Intron
264814	cg48218870_TC21	0.759578	0.0135109	2.77077315271059e-14	0.172686	0.172686	0.0135109	0.560279	Zfy2	Zfy2_Intron
264815	cg48218873_TC21	0.520204	0.0530942	1.35441265841368e-08	0.135495	0.135495	0.0530942	0.510517	Zfy2	Zfy2_Intron
264816	cg48218876_BC21	0.179108	-0.0565119	5.13416963504927e-08	0.00250318	0.00250318	0.0565119	0.124318	Zfy2	Zfy2_Intron
264817	cg48218881_BC21	0.712718	0.00202136	7.26089229457407e-12	0.908262	0.908262	0.00202136	0.974349	Zfy2	Zfy2_Exon
264818	cg48218884_BC11	0.707805	-0.0131868	2.76916314041221e-12	0.403755	0.403755	0.0131868	0.76129	Zfy2	Zfy2_Intron
264819	cg48218885_BC21	0.646982	0.0106579	3.28436229055748e-10	0.679759	0.679759	0.0106579	0.894793	Zfy2	Zfy2_Intron
264820	cg48218887_TC21	0.313533	-0.00990028	5.37462630199562e-09	0.579632	0.579632	0.00990028	0.852639	Zfy2	Zfy2_Intron
264821	cg48218893_BC21	0.341273	-0.00702147	4.50019404355966e-10	0.621067	0.621067	0.00702147	0.870771	Zfy2	Zfy2_Intergenic_upstream
264822	cg48218895_TC21	0.453229	0.0107048	3.28042440256937e-09	0.658056	0.658056	0.0107048	0.886265	Zfy2	Zfy2_Intergenic_upstream
264823	cg48218897_TC11	0.957596	-0.00438631	9.87731474043159e-17	0.457742	0.457742	0.00438631	0.79238	Zfy2	Zfy2_Intergenic_upstream
264824	cg48218917_BC21	0.541732	0.0217741	4.9188134418398e-10	0.349701	0.349701	0.0217741	0.724552	Zfy2	Zfy2_Intergenic_upstream
264825	cg48218947_BC11	0.961917	-0.00486614	1.2644373383005e-17	0.297578	0.297578	0.00486614	0.686169	Zfy2	Zfy2_Intergenic_upstream
264826	cg48218952_TC21	0.765301	0.0302553	1.15630103172356e-13	0.0238018	0.0238018	0.0302553	0.262575	Zfy2	Zfy2_Intergenic_upstream
264827	cg48218972_BC21	0.79499	0.0167733	1.27439884703113e-12	0.303275	0.303275	0.0167733	0.691061	Zfy2	Zfy2_Intergenic_upstream
264828	cg48218975_BC11	0.572903	0.0100206	1.02469348492702e-11	0.502299	0.502299	0.0100206	0.816725	Zfy2	Zfy2_Intergenic_upstream
264829	cg48218979_BC21	0.727575	-0.0148159	2.71031295881091e-11	0.48969	0.48969	0.0148159	0.810449	Zfy2	Zfy2_Intergenic_upstream
264830	cg48218986_BC21	0.448222	0.0125064	1.54266191538538e-09	0.566956	0.566956	0.0125064	0.846894	Zfy2	Zfy2_Intergenic_upstream
264831	cg48218987_TC21	0.920467	0.011309	1.56718575538066e-13	0.429166	0.429166	0.011309	0.776386	Zfy2	Zfy2_Intergenic_upstream
264832	cg48218988_BC21	0.920371	-0.00141224	3.00968949908867e-13	0.926002	0.926002	0.00141224	0.9796	Zfy2	Zfy2_Intergenic_upstream
264833	cg48218989_TC21	0.866738	-0.00512446	5.97230371960315e-12	0.805848	0.805848	0.00512446	0.941205	Zfy2	Zfy2_Intergenic_upstream
264834	cg48218996_TC21	0.845322	0.00938928	5.20352377835749e-13	0.535223	0.535223	0.00938928	0.833176	Zfy2	Zfy2_Intergenic_upstream
264835	cg48218997_TC21	0.853091	0.00906132	1.01031849315261e-14	0.340106	0.340106	0.00906132	0.718057	Zfy2	Zfy2_Intergenic_upstream
264836	cg48219015_BC21	0.729408	0.0285631	2.40650478778628e-11	0.195306	0.195306	0.0285631	0.587033	Zfy2	Zfy2_Intergenic_upstream
264837	cg48219020_TC21	0.487959	-0.00530425	4.88859896740825e-14	0.41882	0.41882	0.00530425	0.770269	Zfy2	Zfy2_Intron
264838	cg48219023_TC21	0.694333	0.0206462	7.31457283082069e-11	0.377897	0.377897	0.0206462	0.744468	Zfy2	Zfy2_Intron
264839	cg48219036_BC21	0.692106	-0.00850225	9.56724805270331e-12	0.632119	0.632119	0.00850225	0.875314	Zfy2	Zfy2_Intron
264840	cg48219089_TC21	0.756104	-0.0500339	1.72171152875641e-10	0.0990576	0.0990576	0.0500339	0.450117	Zfy2	Zfy2_Intron
264841	cg48219125_BC21	0.659748	-0.0140142	1.81733713559187e-10	0.568388	0.568388	0.0140142	0.847588	Zfy2	Zfy2_Intergenic_upstream
264842	cg48219131_BC21	0.653527	0.00960881	1.37154105473023e-10	0.680956	0.680956	0.00960881	0.895268	Zfy2	Zfy2_Exon
264843	cg48219133_BC21	0.931627	-0.00247308	2.89663346091403e-14	0.82971	0.82971	0.00247308	0.949333	Zfy2	Zfy2_Exon
264844	cg48219135_BC11	0.892901	-0.0350799	2.9636748783381e-13	0.0393956	0.0393956	0.0350799	0.31677	Zfy2	Zfy2_Intergenic_upstream
264845	cg48219139_TC21	0.539132	0.0257654	3.55535645987835e-12	0.0597779	0.0597779	0.0257654	0.369856	Zfy2	Zfy2_Intergenic_upstream
264846	cg48219140_TC21	0.803321	-0.00928178	4.3019587435268e-13	0.509614	0.509614	0.00928178	0.820263	Zfy2	Zfy2_Intergenic_upstream
264847	cg48219162_TC21	0.456392	0.00497473	2.00193272900129e-09	0.827078	0.827078	0.00497473	0.948368	Zfy2	Zfy2_Intergenic_upstream
264848	cg48219176_TC21	0.763227	0.00804854	9.50180083851848e-13	0.584043	0.584043	0.00804854	0.854706	Zfy2	Zfy2_Exon
264849	cg48219185_BC21	0.70944	-0.0355929	4.1027325252397e-10	0.240343	0.240343	0.0355929	0.634392	Zfy2	Zfy2_Intergenic_upstream
264850	cg48219186_TC21	0.623657	-0.00736988	1.19928168103404e-10	0.736349	0.736349	0.00736988	0.916402	Zfy2	Zfy2_Intergenic_upstream
264851	cg48219192_TC21	0.528971	0.0082569	1.45445964068883e-10	0.66499	0.66499	0.0082569	0.888921	Zfy2	Zfy2_Intergenic_upstream
264852	cg48219212_TC11	0.653106	-0.00218764	1.16405208333432e-11	0.897938	0.897938	0.00218764	0.971254	Zfy2	Zfy2_Intergenic_upstream
264853	cg48219213_BC11	0.670125	0.0373337	6.8164586373501e-16	7.24218495685845e-05	7.24218495685846e-05	0.0373337	0.0566486	Zfy2	Zfy2_Intergenic_upstream
264854	cg48219214_BC11	0.91261	0.0311906	4.77620192077914e-14	0.0275993	0.0275993	0.0311906	0.277987	Zfy2	Zfy2_Intergenic_upstream
264855	cg48219215_TC21	0.702238	0.0668275	1.65116225166e-10	0.0271915	0.0271915	0.0668275	0.276169	Zfy2	Zfy2_Intergenic_upstream
264856	cg48219218_TC21	0.538019	0.0281315	4.84132598218741e-11	0.122139	0.122139	0.0281315	0.490976	Zfy2	Zfy2_Intergenic_upstream
264857	cg48219219_BC21	0.932028	-0.0066684	5.43739964322993e-14	0.594999	0.594999	0.0066684	0.859741	Zfy2	Zfy2_Intergenic_upstream
264858	cg48219220_TC21	0.551521	0.0216999	1.11454699078678e-08	0.530283	0.530283	0.0216999	0.830965	Zfy2	Zfy2_Intergenic_upstream
264859	cg48219223_TC11	0.586647	-0.0393796	1.81046527691957e-10	0.0968049	0.0968049	0.0393796	0.446009	Zfy2	Zfy2_Intergenic_upstream
264860	cg48219226_BC21	0.212686	-0.0119234	5.20158584995825e-09	0.333523	0.333523	0.0119234	0.713715	Zfy2	Zfy2_Intergenic_upstream
264861	cg48219228_BC21	0.713625	-0.00023301	3.8557469556112e-13	0.984709	0.984709	0.00023301	0.995481	Zfy2	Zfy2_Intergenic_upstream
264862	cg48219235_BC21	0.832272	-0.00133037	5.38313512940748e-13	0.928314	0.928314	0.00133037	0.980253	Zfy2	Zfy2_Intergenic_upstream
264863	cg48219236_BC21	0.764845	-0.00281516	2.26943657742101e-12	0.862734	0.862734	0.00281516	0.959778	Zfy2	Zfy2_Intergenic_upstream
264864	cg48219237_BC21	0.42065	0.00538771	3.07532717507908e-10	0.745704	0.745704	0.00538771	0.919731	Zfy2	Zfy2_Intergenic_upstream
264865	cg48219246_BC21	0.768571	0.0120056	3.52020472205236e-11	0.605563	0.605563	0.0120056	0.864444	Zfy2	Zfy2_Intergenic_upstream
264866	cg48219249_TC21	0.914416	-0.00732041	3.0243035650472e-13	0.630706	0.630706	0.00732041	0.874734	Zfy2	Zfy2_Intergenic_upstream
264867	cg48219258_TC21	0.79766	0.00443078	2.15144631849597e-12	0.793061	0.793061	0.00443078	0.936697	Zfy2	Zfy2_Intergenic_upstream
264868	cg48219291_BC11	0.976604	0.00330435	6.11272357967792e-20	0.184785	0.184785	0.00330435	0.574714	Zfy2	Zfy2_Intergenic_upstream
264869	cg48219393_BC21	0.618043	-0.023423	1.45291929531562e-11	0.183225	0.183225	0.023423	0.572974	Zfy2	Zfy2_Intergenic_upstream
264870	cg48219401_BC21	0.830376	-0.0149081	8.24833731155765e-13	0.351855	0.351855	0.0149081	0.726194	Zfy2	Zfy2_Intergenic_upstream
264871	cg48219405_BC21	0.64617	0.00508777	1.16392934453779e-10	0.821479	0.821479	0.00508777	0.946522	Zfy2	Zfy2_Intergenic_upstream
264872	cg48219412_TC21	0.422775	0.000938689	4.13333117631679e-11	0.942154	0.942154	0.000938689	0.984102	Zfy2	Zfy2_Intergenic_upstream
264873	cg48219416_TC21	0.548717	-0.00778894	1.76814427295016e-09	0.772865	0.772865	0.00778894	0.929559	Zfy2	Zfy2_Intergenic_upstream
264874	cg48219423_BC21	0.766705	0.00817582	2.23036511837516e-13	0.508803	0.508803	0.00817582	0.819988	Zfy2	Zfy2_Exon
264875	cg48219428_TC21	0.694103	0.0167632	1.61612107492392e-12	0.256352	0.256352	0.0167632	0.649998	Zfy2	Zfy2_Intergenic_upstream
264876	cg48219462_TC21	0.833969	-0.0198854	1.3330483099834e-12	0.251409	0.251409	0.0198854	0.645061	H2al2b	H2al2b_Intergenic_upstream
264877	cg48219463_BC21	0.41744	-0.0101428	4.11767887544108e-10	0.556285	0.556285	0.0101428	0.842728	H2al2b	H2al2b_Intergenic_upstream
264878	cg48219478_TC11	0.174753	0.0549367	2.73133762638651e-07	0.00825248	0.00825248	0.0549367	0.183358	H2al2b	H2al2b_Intergenic_upstream
264879	cg48219488_BC21	0.630223	0.0205537	3.19785266613385e-10	0.419664	0.419664	0.0205537	0.77066	H2al2b	H2al2b_Intergenic_upstream
264880	cg48219492_TC21	0.456052	0.231755	5.63878073923902e-08	0.000125121	0.000125121	0.231755	0.0631459	H2al2b	H2al2b_Intergenic_upstream
264881	cg48219493_TC21	0.681972	0.0853223	1.22909938901654e-09	0.0248642	0.0248642	0.0853223	0.266943	H2al2b	H2al2b_Intergenic_upstream
264882	cg48219494_TC21	0.616012	0.00569215	2.82326835297301e-10	0.812749	0.812749	0.00569215	0.943607	H2al2b	H2al2b_Intergenic_upstream
264883	cg48219496_BC21	0.549631	0.00473114	1.86335315921675e-10	0.816145	0.816145	0.00473114	0.944686	H2al2b	H2al2b_Intergenic_upstream
264884	cg48219586_TC21	0.693275	0.0638934	1.60136523718672e-11	0.0080774	0.0080774	0.0638934	0.181931	H2al2b	H2al2b_Intergenic_upstream
264885	cg48219614_BC21	0.764294	0.0245992	4.63634819960305e-13	0.0933048	0.0933048	0.0245992	0.439452	H2al2b	H2al2b_Intergenic_upstream
264886	cg48219620_TC11	0.867666	-0.00939514	5.68183241628993e-12	0.652112	0.652112	0.00939514	0.883821	H2al2b	H2al2b_Intergenic_upstream
264887	cg48219622_TC21	0.93939	-0.0136576	1.57537222255605e-14	0.225465	0.225465	0.0136576	0.619543	H2al2b	H2al2b_Intergenic_upstream
264888	cg48219626_TC21	0.944843	-0.0084033	1.39005834359408e-15	0.30811	0.30811	0.0084033	0.694709	H2al2b	H2al2b_Intergenic_upstream
264889	cg48219632_TC21	0.878492	-0.00857711	6.79988235996266e-13	0.596863	0.596863	0.00857711	0.860615	H2al2b	H2al2b_Intergenic_upstream
264890	cg48219633_BC21	0.877002	-0.0114907	9.61583917955674e-15	0.243523	0.243523	0.0114907	0.637525	H2al2b	H2al2b_Intergenic_upstream
264891	cg48219634_BC11	0.710682	0.00555878	1.35143456505084e-09	0.869082	0.869082	0.00555878	0.961975	H2al2b	H2al2b_Intergenic_upstream
264892	cg48219635_BC11	0.706826	0.00620838	2.41073086391812e-11	0.759425	0.759425	0.00620838	0.924763	H2al2b	H2al2b_Intergenic_upstream
264893	cg48219636_BC21	0.874276	0.000308838	3.39799329407037e-13	0.983194	0.983194	0.000308838	0.995063	H2al2b	H2al2b_Intergenic_upstream
264894	cg48219637_BC11	0.588369	-0.0166889	1.56208330177426e-10	0.441609	0.441609	0.0166889	0.783766	H2al2b	H2al2b_Intergenic_upstream
264895	cg48219639_TC21	0.853406	-0.0011342	8.5475911609906e-15	0.900081	0.900081	0.0011342	0.971954	H2al2b	H2al2b_Intergenic_upstream
264896	cg48219640_TC11	0.83484	0.0112943	7.55911579853889e-14	0.344555	0.344555	0.0112943	0.720903	H2al2b	H2al2b_Intergenic_upstream
264897	cg48219641_BC21	0.908294	0.0117964	9.21830925221035e-14	0.374414	0.374414	0.0117964	0.742291	H2al2b	H2al2b_Intergenic_upstream
264898	cg48219644_TC21	0.802455	-0.0406294	6.30483433997213e-13	0.0204148	0.0204148	0.0406294	0.249655	H2al2b	H2al2b_Intergenic_upstream
264899	cg48219653_TC11	0.745554	0.0463983	9.50244591579551e-11	0.0953471	0.0953471	0.0463983	0.443181	H2al2b	H2al2b_Intergenic_upstream
264900	cg48219654_BC21	0.774496	0.015125	3.00799648199889e-13	0.257237	0.257237	0.015125	0.65091	H2al2b	H2al2b_Intergenic_upstream
264901	cg48219667_TC11	0.235854	0.0150305	3.1484924416357e-07	0.507467	0.507467	0.0150305	0.81933	H2al2b	H2al2b_Intergenic_upstream
264902	cg48219669_TC21	0.733008	0.0268839	5.29811507751683e-11	0.264878	0.264878	0.0268839	0.657685	H2al2b	H2al2b_Intergenic_upstream
264903	cg48219672_BC21	0.53794	0.0239329	4.98122482473952e-10	0.304306	0.304306	0.0239329	0.691964	H2al2b	H2al2b_Intergenic_upstream
264904	cg48219673_TC21	0.476861	0.00369525	2.75513677341076e-09	0.88132	0.88132	0.00369525	0.965804	H2al2b	H2al2b_Intergenic_upstream
264905	cg48219677_TC21	0.790753	-0.035625	9.1480852977247e-13	0.040023	0.040023	0.035625	0.318371	H2al2b	H2al2b_Intergenic_upstream
264906	cg48219678_TC21	0.555197	-0.0109663	6.75894777448295e-10	0.651615	0.651615	0.0109663	0.883634	H2al2b	H2al2b_Intergenic_upstream
264907	cg48219683_BC21	0.635941	-0.0144797	2.42353530950729e-09	0.657568	0.657568	0.0144797	0.886103	H2al2b	H2al2b_Intergenic_upstream
264908	cg48219686_BC21	0.893102	-0.0105085	1.42572122332012e-14	0.313182	0.313182	0.0105085	0.698399	H2al2b	H2al2b_Intergenic_upstream
264909	cg48219687_BC21	0.91399	0.0149879	7.66515330070818e-13	0.388818	0.388818	0.0149879	0.751619	H2al2b	H2al2b_Intergenic_upstream
264910	cg48219753_TC11	0.955769	-0.0180877	1.92918808519418e-15	0.056915	0.056915	0.0180877	0.362903	H2al2b	H2al2b_Intergenic_upstream
264911	cg48219757_BC21	0.694916	0.0633955	2.75760394280307e-12	0.00255069	0.00255069	0.0633955	0.125131	H2al2b	H2al2b_Intergenic_upstream
264912	cg48219761_TC21	0.766475	0.0138344	5.46019360570896e-13	0.32594	0.32594	0.0138344	0.708104	H2al2b	H2al2b_Intergenic_upstream
264913	cg48219763_TC21	0.548156	0.0379017	1.4608018406457e-11	0.028968	0.028968	0.0379017	0.282468	H2al2b	H2al2b_Intergenic_upstream
264914	cg48219766_BC21	0.42473	-0.0300178	8.50247115372648e-09	0.257468	0.257468	0.0300178	0.651147	H2al2b	H2al2b_Intergenic_upstream
264915	cg48219771_TC21	0.68977	-0.00330531	3.5621735846603e-11	0.873316	0.873316	0.00330531	0.963211	H2al2b	H2al2b_Intergenic_upstream
264916	cg48219775_TC21	0.79623	0.0414577	2.09920820410893e-11	0.0923217	0.0923217	0.0414577	0.43757	H2al2b	H2al2b_Intergenic_upstream
264917	cg48219777_BC21	0.737991	-0.00821349	3.2612167840265e-13	0.510765	0.510765	0.00821349	0.820645	H2al2b	H2al2b_Intergenic_upstream
264918	cg48219780_BC21	0.777495	-0.068588	9.82879052615814e-10	0.0807593	0.0807593	0.068588	0.415909	H2al2b	H2al2b_Intergenic_upstream
264919	cg48219782_BC21	0.506601	0.061634	2.12259880899487e-10	0.0102133	0.0102133	0.061634	0.197205	H2al2b	H2al2b_Intergenic_upstream
264920	cg48219787_BC21	0.67436	-0.0370433	5.3122049581224e-11	0.110393	0.110393	0.0370433	0.471571	H2al2b	H2al2b_Intergenic_upstream
264921	cg48219799_BC21	0.739092	0.0167654	1.35307614751962e-11	0.404584	0.404584	0.0167654	0.761892	H2al2b	H2al2b_Intergenic_upstream
264922	cg48219804_TC21	0.779387	0.000486908	9.58263908594791e-12	0.980433	0.980433	0.000486908	0.994416	H2al2b	H2al2b_Intergenic_upstream
264923	cg48219809_BC21	0.769248	0.00280299	1.71752464087923e-12	0.859329	0.859329	0.00280299	0.95868	H2al2b	H2al2b_Intergenic_upstream
264924	cg48219812_BC21	0.555231	-0.0272161	1.62292338173094e-10	0.201309	0.201309	0.0272161	0.593573	H2al2b	H2al2b_Intergenic_upstream
264925	cg48219815_TC21	0.560052	-0.00224994	2.78761178058053e-10	0.917719	0.917719	0.00224994	0.977177	H2al2b	H2al2b_Intergenic_upstream
264926	cg48219835_TC21	0.319893	0.003187	2.2601304166984e-07	0.912674	0.912674	0.003187	0.975605	H2al2b	H2al2b_Intergenic_upstream
264927	cg48219836_BC21	0.195726	-0.0406089	2.0345877569459e-07	0.0439148	0.0439148	0.0406089	0.329747	H2al2b	H2al2b_Intergenic_upstream
264928	cg48219839_BC21	0.904178	0.00574177	1.2790478077741e-13	0.670558	0.670558	0.00574177	0.891187	H2al2b	H2al2b_Intergenic_upstream
264929	cg48219858_BC21	0.689943	-0.0183685	5.01531224153945e-13	0.157373	0.157373	0.0183685	0.540755	H2al2b	H2al2b_Intergenic_upstream
264930	cg48219859_BC21	0.389344	0.00577635	6.18260582681078e-10	0.730893	0.730893	0.00577635	0.91442	H2al2b	H2al2b_Intergenic_upstream
264931	cg48219860_BC21	0.666353	-0.00986899	2.76725833940753e-11	0.613682	0.613682	0.00986899	0.867809	H2al2b	H2al2b_Intergenic_upstream
264932	cg48219889_TC21	0.873794	0.0179837	9.22389124084826e-14	0.174416	0.174416	0.0179837	0.562114	H2al2b	H2al2b_Intergenic_upstream
264933	cg48219892_TC21	0.764228	0.0233656	1.68443936806765e-13	0.0740954	0.0740954	0.0233656	0.401843	H2al2b	H2al2b_Intergenic_upstream
264934	cg48219904_BC11	0.922307	-0.028257	7.83569429896184e-16	0.00379894	0.00379894	0.028257	0.141786	H2al2b	H2al2b_Intergenic_upstream
264935	cg48219938_TC21	0.669779	-0.000503936	4.39014991471449e-10	0.985415	0.985415	0.000503936	0.995678	H2al2b	H2al2b_Intergenic_upstream
264936	cg48219941_TC21	0.909434	-0.0292383	8.28587328712645e-14	0.0459701	0.0459701	0.0292383	0.335189	H2al2b	H2al2b_Intergenic_upstream
264937	cg48219962_BC21	0.460033	-0.00101714	6.95572830440066e-11	0.946029	0.946029	0.00101714	0.985293	H2al2b	H2al2b_Intergenic_upstream
264938	cg48219978_TC21	0.687531	-0.00489397	2.49431823783844e-10	0.852857	0.852857	0.00489397	0.956571	H2al2b	H2al2b_Intergenic_upstream
264939	cg48219983_BC21	0.768657	0.0286607	5.0220497677161e-12	0.140166	0.140166	0.0286607	0.517233	H2al2b	H2al2b_Intergenic_upstream
264940	cg48220006_TC11	0.934058	0.00902259	1.20507084212036e-16	0.14719	0.14719	0.00902259	0.527112	H2al2b	H2al2b_Intergenic_upstream
264941	cg48220011_TC21	0.301001	-0.0139013	6.88937787230394e-08	0.558251	0.558251	0.0139013	0.843466	H2al2b	H2al2b_Intergenic_upstream
264942	cg48220019_BC21	0.429856	0.0134971	3.98477202603257e-10	0.448624	0.448624	0.0134971	0.787803	H2al2b	H2al2b_Intergenic_upstream
264943	cg48220034_BC21	0.555842	-0.00673087	2.88950845089387e-09	0.816798	0.816798	0.00673087	0.94496	H2al2b	H2al2b_Intergenic_upstream
264944	cg48220035_BC21	0.950535	-0.0193411	1.18546693624488e-15	0.0347015	0.0347015	0.0193411	0.302276	H2al2b	H2al2b_Intergenic_upstream
264945	cg48220040_TC11	0.829982	0.00645888	1.66425968033522e-11	0.776152	0.776152	0.00645888	0.930731	H2al2b	H2al2b_Intergenic_upstream
264946	cg48220044_BC11	0.798745	-0.0285945	2.97722208854766e-13	0.0554982	0.0554982	0.0285945	0.359477	H2al2b	H2al2b_Intergenic_upstream
264947	cg48220051_BC21	0.748501	0.00523869	5.95401529655523e-12	0.771177	0.771177	0.00523869	0.929001	H2al2b	H2al2b_Intergenic_upstream
264948	cg48220054_BC21	0.428468	0.0387835	4.96046258051103e-08	0.247177	0.247177	0.0387835	0.64106	H2al2b	H2al2b_Intergenic_upstream
264949	cg48220101_BC21	0.86159	0.00580806	3.6790281935578e-15	0.485959	0.485959	0.00580806	0.808453	H2al2b	H2al2b_Intergenic_upstream
264950	cg48220106_BC21	0.774826	-0.00588094	1.31600759454162e-11	0.775187	0.775187	0.00588094	0.930428	H2al2b	H2al2b_Intergenic_upstream
264951	cg48220107_BC11	0.353151	-0.0446886	2.58274002120469e-08	0.0945008	0.0945008	0.0446886	0.441646	H2al2b	H2al2b_Intergenic_upstream
264952	cg48220110_BC21	0.513546	0.0552281	8.83358175608367e-12	0.00228576	0.00228576	0.0552281	0.121152	H2al2b	H2al2b_Intergenic_upstream
264953	cg48220112_TC21	0.342782	-0.0158713	1.30947840574303e-07	0.588112	0.588112	0.0158713	0.85662	H2al2b	H2al2b_Intergenic_upstream
264954	cg48220129_BC11	0.810945	0.00849242	2.90367872974207e-13	0.529583	0.529583	0.00849242	0.830606	H2al2b	H2al2b_Intergenic_upstream
264955	cg48220131_TC21	0.562101	0.0246167	2.43611743128679e-09	0.402112	0.402112	0.0246167	0.760287	H2al2b	H2al2b_Intergenic_upstream
264956	cg48220135_TC21	0.882164	-0.018341	2.94889769313272e-13	0.229157	0.229157	0.018341	0.623414	H2al2b	H2al2b_Intergenic_upstream
264957	cg48220136_TC11	0.698944	0.0336302	1.13407438204729e-10	0.190702	0.190702	0.0336302	0.58168	H2al2b	H2al2b_Intergenic_upstream
264958	cg48220138_TC21	0.691785	0.0162705	7.60970657222435e-11	0.483511	0.483511	0.0162705	0.807026	H2al2b	H2al2b_Intergenic_upstream
264959	cg48220143_BC21	0.853093	-0.00205877	3.20357556549863e-12	0.913491	0.913491	0.00205877	0.975874	H2al2b	H2al2b_Intergenic_upstream
264960	cg48220146_TC21	0.290547	0.011206	5.62308742170275e-10	0.376112	0.376112	0.011206	0.743318	H2al2b	H2al2b_Intergenic_upstream
264961	cg48220147_BC21	0.50832	-0.0206427	1.81675771233278e-09	0.419354	0.419354	0.0206427	0.770484	H2al2b	H2al2b_Intergenic_upstream
264962	cg48220150_TC11	0.723084	-0.0164866	2.21823882071235e-14	0.0838953	0.0838953	0.0164866	0.422166	H2al2b	H2al2b_Intergenic_upstream
264963	cg48220162_BC11	0.965177	-0.0102681	1.02898428939173e-16	0.10909	0.10909	0.0102681	0.469067	H2al2b	H2al2b_Intergenic_upstream
264964	cg48220163_BC11	0.684074	-0.0247809	2.09728740368986e-10	0.348257	0.348257	0.0247809	0.723453	H2al2b	H2al2b_Intergenic_upstream
264965	cg48220179_TC11	0.949458	-0.0102915	7.97899602990611e-18	0.0353311	0.0353311	0.0102915	0.304184	H2al2b	H2al2b_Intergenic_upstream
264966	cg48220189_TC21	0.928922	-0.012091	2.84862758025131e-15	0.183426	0.183426	0.012091	0.573161	H2al2b	H2al2b_Intergenic_upstream
264967	cg48220192_BC21	0.911653	-0.0133787	3.09527321514961e-13	0.387707	0.387707	0.0133787	0.750791	H2al2b	H2al2b_Intergenic_upstream
264968	cg48220194_BC21	0.847526	-0.00102234	3.68896042628456e-15	0.899269	0.899269	0.00102234	0.971643	H2al2b	H2al2b_Intergenic_upstream
264969	cg48220197_TC21	0.890881	0.0109975	3.20112023608674e-15	0.210588	0.210588	0.0109975	0.603779	H2al2b	H2al2b_Intergenic_upstream
264970	cg48220202_BC11	0.576796	-0.0100258	4.54796319194768e-08	0.814571	0.814571	0.0100258	0.944155	H2al2b	H2al2b_Intergenic_upstream
264971	cg48220209_BC21	0.881607	0.00390425	9.90230194850445e-13	0.817623	0.817623	0.00390425	0.945285	H2al2b	H2al2b_Intergenic_upstream
264972	cg48220239_BC21	0.412995	0.0265627	1.10069771935864e-08	0.314181	0.314181	0.0265627	0.699255	H2al2b	H2al2b_Intergenic_upstream
264973	cg48220240_BC21	0.940005	-0.00875429	4.51445879725288e-17	0.118347	0.118347	0.00875429	0.484737	H2al2b	H2al2b_Intergenic_upstream
264974	cg48220252_TC21	0.873769	-0.0115853	1.33624518239365e-13	0.386079	0.386079	0.0115853	0.749798	H2al2b	H2al2b_Intergenic_upstream
264975	cg48220260_BC21	0.747768	-0.0186248	6.90982060244724e-11	0.45369	0.45369	0.0186248	0.790311	H2al2b	H2al2b_Intergenic_upstream
264976	cg48220261_TC21	0.814255	0.0149224	1.02318868775868e-11	0.482645	0.482645	0.0149224	0.806552	H2al2b	H2al2b_Intergenic_upstream
264977	cg48220274_BC21	0.762041	0.00228647	7.135948652499e-12	0.902768	0.902768	0.00228647	0.972815	H2al2b	H2al2b_Intergenic_upstream
264978	cg48220289_BC21	0.940128	-0.0213685	5.84946602336905e-16	0.0146768	0.0146768	0.0213685	0.223276	H2al2b	H2al2b_Intergenic_upstream
264979	cg48220295_TC11	0.198138	-0.0355822	2.79517603472351e-07	0.0823828	0.0823828	0.0355822	0.419081	H2al2b	H2al2b_Intergenic_upstream
264980	cg48220365_TC21	0.594445	-0.0128087	1.25418123230717e-09	0.648656	0.648656	0.0128087	0.882423	H2al2b	H2al2b_Intergenic_upstream
264981	cg48220696_BC21	0.632452	-0.00684804	1.50836915335337e-10	0.764194	0.764194	0.00684804	0.92635	H2al2b	H2al2b_Intergenic_downstream
264982	cg48220992_TC11	0.818211	-0.00870634	3.34899212454849e-10	0.789579	0.789579	0.00870634	0.935521	Sry	Sry_Intergenic_downstream
264983	cg48220994_TC11	0.93536	0.00358971	1.25053507118683e-14	0.73043	0.73043	0.00358971	0.914169	Sry	Sry_Exon
264984	cg48220996_TC21	0.461816	0.018475	4.99347756273176e-10	0.352702	0.352702	0.018475	0.726839	Sry	Sry_Exon
264985	cg48220997_TC21	0.411093	-0.0411038	2.78837332506528e-10	0.0291018	0.0291018	0.0411038	0.283054	Sry	Sry_Exon
264986	cg48221001_BC11	0.87227	0.0456573	4.54257800708661e-13	0.0145473	0.0145473	0.0456573	0.222616	Sry	Sry_Promoter
264987	cg48221070_TC11	0.97725	-0.00892891	4.75151785259205e-19	0.0162444	0.0162444	0.00892891	0.230622	H2al2c	H2al2c_Promoter
264988	cg48221107_TC21	0.846457	-0.00455983	2.58942717204306e-13	0.740527	0.740527	0.00455983	0.917858	H2al2c	H2al2c_Intergenic_upstream
264989	cg48221109_TC11	0.754061	-0.00683247	3.2060147768502e-11	0.760498	0.760498	0.00683247	0.925077	H2al2c	H2al2c_Intergenic_upstream
264990	cg48221115_TC21	0.884922	-0.00173559	1.32503629590014e-13	0.895373	0.895373	0.00173559	0.97047	H2al2c	H2al2c_Intergenic_upstream
264991	cg48221117_BC21	0.931435	-0.018887	1.01243282904589e-14	0.0889016	0.0889016	0.018887	0.431394	H2al2c	H2al2c_Intergenic_upstream
264992	cg48221139_TC21	0.80489	-0.00267321	1.52782301329615e-15	0.698442	0.698442	0.00267321	0.902248	H2al2c	H2al2c_Intergenic_upstream
264993	cg48221140_TC21	0.828272	-0.00127924	2.43382501151766e-13	0.92352	0.92352	0.00127924	0.97902	H2al2c	H2al2c_Intergenic_upstream
264994	cg48221141_BC21	0.713839	-0.0289255	4.31441765575992e-13	0.0418801	0.0418801	0.0289255	0.3238	H2al2c	H2al2c_Intergenic_upstream
264995	cg48221169_TC21	0.734077	0.0219628	2.62029676803888e-13	0.0937515	0.0937515	0.0219628	0.440144	H2al2c	H2al2c_Intergenic_upstream
264996	cg48221171_TC11	0.640658	0.00732236	8.10944626654571e-13	0.545865	0.545865	0.00732236	0.837948	H2al2c	H2al2c_Intergenic_upstream
264997	cg48221172_BC21	0.75105	0.0293609	5.38544726010179e-13	0.0528573	0.0528573	0.0293609	0.352882	H2al2c	H2al2c_Intergenic_upstream
264998	cg48221173_BC11	0.795087	0.00909962	1.17959228174578e-11	0.663531	0.663531	0.00909962	0.888362	H2al2c	H2al2c_Intergenic_upstream
264999	cg48221181_TC11	0.270077	-0.00343574	5.25235406614986e-05	0.945807	0.945807	0.00343574	0.985253	H2al2c	H2al2c_Intergenic_upstream
265000	cg48221182_TC11	0.334926	-0.034866	1.72680311583071e-06	0.390051	0.390051	0.034866	0.752366	H2al2c	H2al2c_Intergenic_upstream
265001	cg48221183_BC11	0.288371	-0.0118633	8.69222787639166e-09	0.499201	0.499201	0.0118633	0.815359	H2al2c	H2al2c_Intergenic_upstream
265002	cg48221203_TC11	0.716911	-0.0384273	9.98511960207828e-12	0.0628097	0.0628097	0.0384273	0.377115	H2al2c	H2al2c_Intergenic_upstream
265003	cg48221206_BC21	0.53223	0.0467674	4.83292234500457e-11	0.0197204	0.0197204	0.0467674	0.246841	H2al2c	H2al2c_Intergenic_upstream
265004	cg48221229_BC11	0.709049	-0.0327074	3.9142123814887e-13	0.0236263	0.0236263	0.0327074	0.261765	H2al2c	H2al2c_Intergenic_upstream
265005	cg48221309_BC11	0.9464	0.00544037	3.16205431056137e-18	0.170612	0.170612	0.00544037	0.557672	H2al2c	H2al2c_Intergenic_upstream
265006	cg48221475_TC11	0.560716	-0.0111251	2.13060989717247e-12	0.360417	0.360417	0.0111251	0.732583	Gm21708	Gm21708_Intergenic_upstream
265007	cg48221475_TC21	0.610422	0.0350667	3.80641942651447e-12	0.0310376	0.0310376	0.0350667	0.290078	Gm21708	Gm21708_Intergenic_upstream
265008	cg48221476_TC11	0.812438	0.0150542	1.80962681781495e-15	0.0595417	0.0595417	0.0150542	0.369378	Gm21708	Gm21708_threeUTR
265009	cg48221476_TC21	0.82024	0.0193224	8.07214347842165e-16	0.0149894	0.0149894	0.0193224	0.225221	Gm21708	Gm21708_threeUTR
265010	cg48221476_TO11	0.737489	0.0726615	4.94960820814304e-13	0.000413196	0.000413196	0.0726615	0.0813762	Gm21708	Gm21708_threeUTR
265011	cg48221476_TO21	0.805714	-0.00177124	4.64946035261146e-12	0.924744	0.924744	0.00177124	0.979315	Gm21708	Gm21708_threeUTR
265012	cg48221477_BC11	0.875765	0.0235076	1.64234700459205e-14	0.042357	0.042357	0.0235076	0.325056	Gm21708	Gm21708_threeUTR
265013	cg48221477_BC21	0.681739	0.0642775	1.19814409915384e-14	2.16000297888251e-05	2.16000297888252e-05	0.0642775	0.0462636	Gm21708	Gm21708_threeUTR
265014	cg48221477_BO11	0.604676	0.064575	9.022338090375e-14	5.45580342437119e-05	5.45580342437118e-05	0.064575	0.0542168	Gm21708	Gm21708_threeUTR
265015	cg48221477_BO21	0.803164	0.0329633	2.05061463161585e-14	0.00711165	0.00711165	0.0329633	0.174242	Gm21708	Gm21708_threeUTR
265016	cg48221478_BC11	0.55757	-0.00343847	2.99793133580551e-13	0.709994	0.709994	0.00343847	0.906512	Gm21708	Gm21708_Exon
265017	cg48221478_BC21	0.516476	0.016355	8.79284442607337e-14	0.0499117	0.0499117	0.016355	0.345679	Gm21708	Gm21708_Exon
265018	cg48221478_BO21	0.518366	0.0113512	3.30909065932975e-12	0.340605	0.340605	0.0113512	0.718413	Gm21708	Gm21708_Exon
265019	cg48221478_TC11	0.527238	0.018457	5.73595641052973e-11	0.290034	0.290034	0.018457	0.680248	Gm21708	Gm21708_Exon
265020	cg48221478_TC21	0.496544	0.00306645	9.97964053189853e-13	0.748411	0.748411	0.00306645	0.920781	Gm21708	Gm21708_Exon
265021	cg48221479_BC11	0.572077	0.0143518	1.25039935459793e-11	0.354509	0.354509	0.0143518	0.728231	Gm21708	Gm21708_Exon
265022	cg48221479_BC21	0.537227	0.00991538	3.68052012102463e-12	0.42387	0.42387	0.00991538	0.77318	Gm21708	Gm21708_Exon
265023	cg48221479_BO11	0.51088	0.00495673	5.04195070297709e-13	0.585524	0.585524	0.00495673	0.85533	Gm21708	Gm21708_Exon
265024	cg48221479_BO21	0.531019	0.0267365	5.19356775975177e-13	0.0187832	0.0187832	0.0267365	0.242668	Gm21708	Gm21708_Exon
265025	cg48221480_BC11	0.618209	0.0124678	3.21696201917009e-14	0.13422	0.13422	0.0124678	0.508845	Gm21708	Gm21708_Exon
265026	cg48221480_BC21	0.59291	0.0180376	2.30164876804088e-13	0.084985	0.084985	0.0180376	0.423993	Gm21708	Gm21708_Exon
265027	cg48221480_BO11	0.569489	0.0293404	1.30974346343458e-13	0.00728153	0.00728153	0.0293404	0.175571	Gm21708	Gm21708_Exon
265028	cg48221480_BO21	0.601565	0.0360317	3.00296427688118e-13	0.00568604	0.00568604	0.0360317	0.161181	Gm21708	Gm21708_Exon
265029	cg48221481_BC11	0.780407	0.0849008	1.98124120728714e-11	0.00382566	0.00382566	0.0849008	0.142059	Gm21708	Gm21708_Exon
265030	cg48221481_BC21	0.6833	0.0390546	2.24613811984492e-14	0.00113609	0.00113609	0.0390546	0.101236	Gm21708	Gm21708_Exon
265031	cg48221481_TC11	0.700281	0.0206927	4.17455666762968e-13	0.114391	0.114391	0.0206927	0.478215	Gm21708	Gm21708_Exon
265032	cg48221481_TC21	0.680389	0.0274402	3.94533926829068e-14	0.0117335	0.0117335	0.0274402	0.205765	Gm21708	Gm21708_Exon
265033	cg48221482_BC21	0.772692	0.0270043	1.04808234405212e-15	0.00219518	0.00219518	0.0270043	0.119622	Gm21708	Gm21708_Exon
265034	cg48221482_BO11	0.574301	0.0567475	8.46759216441846e-12	0.00361055	0.00361055	0.0567475	0.140076	Gm21708	Gm21708_Exon
265035	cg48221482_BO21	0.815907	0.0292611	1.35410106370771e-18	6.13621459846867e-06	6.13621459846868e-06	0.0292611	0.0389329	Gm21708	Gm21708_Exon
265036	cg48221483_BO11	0.515878	0.027665	5.65016595231184e-13	0.0147583	0.0147583	0.027665	0.223575	Gm21708	Gm21708_Exon
265037	cg48221483_BO21	0.531882	0.045077	1.44774568295774e-11	0.0115344	0.0115344	0.045077	0.204668	Gm21708	Gm21708_Exon
265038	cg48221483_TC11	0.670681	-0.0087178	2.94679115838705e-13	0.439163	0.439163	0.0087178	0.782159	Gm21708	Gm21708_Exon
265039	cg48221483_TC21	0.604878	0.0408528	2.92311582771768e-13	0.00286033	0.00286033	0.0408528	0.129839	Gm21708	Gm21708_Exon
265040	cg48221484_BC11	0.614542	0.00558755	4.24032341474105e-12	0.694085	0.694085	0.00558755	0.900427	Gm21708	Gm21708_Exon
265041	cg48221484_BC21	0.604753	0.00817264	2.59748474565001e-12	0.537256	0.537256	0.00817264	0.834128	Gm21708	Gm21708_Exon
265042	cg48221484_TC11	0.616927	0.0262599	3.04435548981304e-11	0.17417	0.17417	0.0262599	0.561872	Gm21708	Gm21708_Exon
265043	cg48221484_TC21	0.590746	0.0350979	6.71831055380606e-11	0.0961478	0.0961478	0.0350979	0.444822	Gm21708	Gm21708_Exon
265044	cg48221487_TC11	0.547595	0.0099345	1.91742021712333e-10	0.62742	0.62742	0.0099345	0.873354	Gm21708	Gm21708_Intron
265045	cg48221487_TC21	0.530199	0.0360778	7.16101505300147e-10	0.147414	0.147414	0.0360778	0.527283	Gm21708	Gm21708_Intron
265046	cg48221488_TO21	0.538949	0.0351893	3.71344768323024e-11	0.0561592	0.0561592	0.0351893	0.361222	Gm21708	Gm21708_Intron
265047	cg48221489_TC21	0.71948	0.0242911	9.77586269248517e-14	0.0413685	0.0413685	0.0242911	0.322495	Gm21708	Gm21708_Intron
265048	cg48221491_TO21	0.649572	0.0288273	1.4994540776337e-13	0.0164464	0.0164464	0.0288273	0.231579	Gm21708	Gm21708_Intron
265049	cg48221492_BC11	0.64352	0.00550182	6.43640999441564e-12	0.725309	0.725309	0.00550182	0.912278	Gm21708	Gm21708_Intron
265050	cg48221492_BC21	0.568177	0.0282313	1.42196067701592e-12	0.0338829	0.0338829	0.0282313	0.29961	Gm21708	Gm21708_Intron
265051	cg48221492_BO11	0.476964	0.0142556	9.09378814177496e-12	0.257748	0.257748	0.0142556	0.651375	Gm21708	Gm21708_Intron
265052	cg48221493_TC11	0.640862	0.0252363	1.96079430568752e-13	0.0318567	0.0318567	0.0252363	0.292839	Gm21708	Gm21708_Intron
265053	cg48221493_TC21	0.576589	0.0212287	2.78158096067989e-13	0.0487263	0.0487263	0.0212287	0.342522	Gm21708	Gm21708_Intron
265054	cg48221493_TO11	0.547158	0.0135394	6.09783235285415e-13	0.19481	0.19481	0.0135394	0.586383	Gm21708	Gm21708_Intron
265055	cg48221493_TO21	0.561072	0.0339637	1.30622301996119e-11	0.0460731	0.0460731	0.0339637	0.335433	Gm21708	Gm21708_Intron
265056	cg48221494_BC11	0.752853	0.00942949	1.05553825891925e-12	0.522533	0.522533	0.00942949	0.826826	Gm21708	Gm21708_Exon
265057	cg48221494_BC21	0.779608	0.0102984	1.64263562253453e-13	0.39941	0.39941	0.0102984	0.758639	Gm21708	Gm21708_Exon
265058	cg48221494_BO11	0.816217	0.0405737	8.00124852504289e-15	0.00121256	0.00121256	0.0405737	0.102091	Gm21708	Gm21708_Exon
265059	cg48221494_BO21	0.84011	0.0342682	3.17965593636313e-13	0.0352327	0.0352327	0.0342682	0.303925	Gm21708	Gm21708_Exon
265060	cg48221495_TC11	0.884	0.022055	2.72762371011131e-15	0.0229686	0.0229686	0.022055	0.259316	Gm21708	Gm21708_Exon
265061	cg48221495_TC21	0.806074	0.0272764	3.33066608395828e-16	0.00111943	0.00111943	0.0272764	0.100774	Gm21708	Gm21708_Exon
265062	cg48221495_TO11	0.780361	0.0457301	8.17932510646493e-14	0.00258645	0.00258645	0.0457301	0.125772	Gm21708	Gm21708_Exon
265063	cg48221495_TO21	0.863546	0.0353604	5.19100200894784e-18	7.99909993124369e-06	7.99909993124369e-06	0.0353604	0.0389329	Gm21708	Gm21708_Exon
265064	cg48221496_BC11	0.687635	0.060612	2.86407009088174e-11	0.0143942	0.0143942	0.060612	0.221573	Gm21708	Gm21708_Exon
265065	cg48221496_TC11	0.624932	0.0291894	3.07786967761066e-11	0.140813	0.140813	0.0291894	0.517966	Gm21708	Gm21708_Exon
265066	cg48221496_TC21	0.632295	0.059651	1.32801698886733e-11	0.00632858	0.00632858	0.059651	0.167018	Gm21708	Gm21708_Exon
265067	cg48221498_BC21	0.567434	0.017031	4.77757737618864e-13	0.114783	0.114783	0.017031	0.478792	Gm21708	Gm21708_Intron
265068	cg48221499_BC21	0.698086	0.0362782	3.25719292222678e-12	0.0425491	0.0425491	0.0362782	0.325717	Gm21708	Gm21708_Intron
265069	cg48221500_BC21	0.275077	-0.00177517	4.04579679626401e-07	0.947439	0.947439	0.00177517	0.985753	Gm21708	Gm21708_Exon
265070	cg48221500_BO21	0.226691	0.00277266	1.40105766170267e-07	0.886202	0.886202	0.00277266	0.967401	Gm21708	Gm21708_Exon
265071	cg48221500_TC21	0.268963	-0.0186037	1.1120797785475e-07	0.414516	0.414516	0.0186037	0.767779	Gm21708	Gm21708_Exon
265072	cg48221533_TO21	0.779125	0.0224499	1.61662876212532e-15	0.00856394	0.00856394	0.0224499	0.185878	Gm21708	Gm21708_Intron
265073	cg48221575_TC11	0.802376	0.0271203	1.02882587981454e-14	0.0122299	0.0122299	0.0271203	0.208337	Gm21708	Gm21708_Intergenic_upstream
265074	cg48221575_TC21	0.769765	0.0195597	1.47151759590628e-15	0.0149442	0.0149442	0.0195597	0.224991	Gm21708	Gm21708_Intergenic_upstream
265075	cg48221724_BC21	0.545779	0.0519941	3.10736141097772e-09	0.0989568	0.0989568	0.0519941	0.449957	Gm21708	Gm21708_Intron
265076	cg48221763_TC21	0.703897	0.0444037	1.80185684689024e-13	0.00299032	0.00299032	0.0444037	0.131566	Gm21708	Gm21708_Intron
265077	cg48221798_BC21	0.757892	0.0148623	4.7837736274635e-11	0.53435	0.53435	0.0148623	0.832768	Gm21693	Gm21693_Intron
265078	cg48221872_TC21	0.596625	0.0448966	4.08261033351148e-12	0.00947826	0.00947826	0.0448966	0.192131	Gm21704	Gm21704_Promoter
265079	cg48221955_BC21	0.598947	-0.0192992	2.76463846562815e-09	0.539667	0.539667	0.0192992	0.835106	Gm3376	Gm3376_Intergenic_downstream
265080	cg48222011_BC21	0.549918	-0.0114782	7.63539550532621e-12	0.409757	0.409757	0.0114782	0.765089	Gm3376	Gm3376_Intergenic_downstream
265081	cg48222027_TC21	0.456419	0.0462349	2.85213006428123e-09	0.0797525	0.0797525	0.0462349	0.413602	Gm3376	Gm3376_Intergenic_downstream
265082	cg48222038_BC21	0.770011	-0.014853	1.78221769975932e-11	0.49038	0.49038	0.014853	0.810936	Gm3376	Gm3376_Intergenic_downstream
265083	cg48222041_TC21	0.557117	-0.0142863	4.94431757322464e-10	0.54425	0.54425	0.0142863	0.83717	Gm3376	Gm3376_Intergenic_downstream
265084	cg48222043_BC11	0.250751	0.0346708	7.67126905618816e-08	0.108904	0.108904	0.0346708	0.468721	Gm3376	Gm3376_Intergenic_downstream
265085	cg48222045_TC11	0.870776	-0.0481167	1.76875507509987e-13	0.00614026	0.00614026	0.0481167	0.165291	Gm3376	Gm3376_Intergenic_downstream
265086	cg48222047_BC21	0.753735	-0.000438614	1.18213119012177e-13	0.968412	0.968412	0.000438614	0.991534	Gm3376	Gm3376_Intergenic_downstream
265087	cg48222048_BC21	0.767892	-0.0206741	2.40937786593898e-12	0.23103	0.23103	0.0206741	0.625481	Gm3376	Gm3376_Intergenic_downstream
265088	cg48222049_BC11	0.725649	0.0288141	9.43455319961525e-13	0.0637898	0.0637898	0.0288141	0.379463	Gm3376	Gm3376_Intergenic_downstream
265089	cg48222051_TC11	0.88846	-0.00481467	5.37438106312842e-15	0.5908	0.5908	0.00481467	0.857847	Gm3376	Gm3376_Intergenic_downstream
265090	cg48222052_TC21	0.828357	0.017482	2.04127182172309e-11	0.45924	0.45924	0.017482	0.793335	Gm3376	Gm3376_Intergenic_downstream
265091	cg48222067_TC11	0.385322	-0.047307	2.38768175825794e-11	0.00218241	0.00218241	0.047307	0.119383	Gm3376	Gm3376_Intergenic_downstream
265092	cg48222076_BC21	0.921885	-0.0131804	2.11389153608682e-14	0.248381	0.248381	0.0131804	0.642214	Gm3376	Gm3376_Intergenic_downstream
265093	cg48222104_BC21	0.91202	-0.0105457	3.5414201028595e-14	0.372832	0.372832	0.0105457	0.741344	Gm3376	Gm3376_Intergenic_downstream
265094	cg48222110_BC21	0.857848	-0.0179667	6.26466467120834e-13	0.266843	0.266843	0.0179667	0.659567	Gm3376	Gm3376_Intergenic_downstream
265095	cg48222112_TC11	0.874179	-0.00649586	1.89088509186606e-14	0.530155	0.530155	0.00649586	0.830882	Gm3376	Gm3376_Intergenic_downstream
265096	cg48222118_TC21	0.85956	0.00710214	6.70508149016385e-13	0.653037	0.653037	0.00710214	0.884123	Gm3376	Gm3376_Intergenic_downstream
265097	cg48222119_BC11	0.980087	0.000400102	2.95850539083938e-20	0.852742	0.852742	0.000400102	0.956549	Gm3376	Gm3376_Intergenic_downstream
265098	cg48222128_BC21	0.868857	0.000588057	1.13846476605871e-13	0.963091	0.963091	0.000588057	0.990203	Gm3376	Gm3376_Intron
265099	cg48222129_BC11	0.927425	0.00769354	5.37726345753545e-16	0.286009	0.286009	0.00769354	0.676676	Gm3376	Gm3376_Exon
265100	cg48222130_TC21	0.847934	-0.0120217	4.93268468828865e-12	0.549986	0.549986	0.0120217	0.840067	Gm3376	Gm3376_Exon
265101	cg48222131_TC21	0.334675	0.0111853	1.98943857350428e-07	0.709587	0.709587	0.0111853	0.906402	Gm3376	Gm3376_Exon
265102	cg48222137_TC21	0.796269	0.0077801	5.95806925988799e-12	0.685537	0.685537	0.0077801	0.897015	Gm3376	Gm3376_Intron
265103	cg48222139_TC11	0.502363	0.00498073	1.8822519553211e-10	0.78923	0.78923	0.00498073	0.935454	Gm3376	Gm3376_Intron
265104	cg48222142_BC21	0.488703	-0.0255053	4.39816415363152e-10	0.227239	0.227239	0.0255053	0.621428	Gm3376	Gm3376_Intron
265105	cg48222143_TC11	0.679771	0.0352985	1.15369701402201e-12	0.0253899	0.0253899	0.0352985	0.268969	Gm3376	Gm3376_Intron
265106	cg48222144_TC11	0.826875	0.00943755	3.3982464589957e-12	0.612915	0.612915	0.00943755	0.8675	Gm3376	Gm3376_Intron
265107	cg48222148_TC11	0.5001	-0.029134	1.26941905508585e-10	0.126293	0.126293	0.029134	0.49676	Gm3376	Gm3376_Exon
265108	cg48222168_TC11	0.448984	-0.0409583	3.66922829896262e-08	0.2274	0.2274	0.0409583	0.62157	Gm3376	Gm3376_Intergenic_downstream
265109	cg48222173_TC21	0.886219	0.00319638	6.49078694855044e-13	0.842969	0.842969	0.00319638	0.953396	Gm3376	Gm3376_Exon
265110	cg48222178_TC21	0.701272	0.0131464	2.41250806112661e-10	0.626087	0.626087	0.0131464	0.872809	Gm3376	Gm3376_Exon
265111	cg48222182_BC11	0.956283	-0.00590665	2.1193446116547e-17	0.238002	0.238002	0.00590665	0.632188	Gm3376	Gm3376_Intergenic_downstream
265112	cg48222189_BC21	0.814318	-0.000662842	1.55921007516509e-13	0.95733	0.95733	0.000662842	0.98854	Gm3376	Gm3376_Intergenic_downstream
265113	cg48222193_TC21	0.672029	0.0289312	1.93535690061266e-10	0.265909	0.265909	0.0289312	0.658718	Gm3376	Gm3376_Intergenic_downstream
265114	cg48222196_TC11	0.858612	0.0253838	7.64736352965367e-14	0.0597463	0.0597463	0.0253838	0.369786	Gm3376	Gm3376_Intergenic_downstream
265115	cg48222198_BC11	0.713491	0.019	1.25069220334519e-10	0.456988	0.456988	0.019	0.791964	Gm3376	Gm3376_Intergenic_downstream
265116	cg48222199_TC21	0.572954	0.0153354	1.59466256194513e-11	0.338902	0.338902	0.0153354	0.71727	Gm3376	Gm3376_Intergenic_downstream
265117	cg48222200_BC21	0.569885	0.0104996	5.28534087250947e-10	0.663845	0.663845	0.0104996	0.88847	Gm3376	Gm3376_Intergenic_downstream
265118	cg48222202_BC11	0.468932	-0.0457968	1.59535517212459e-09	0.0709948	0.0709948	0.0457968	0.395022	Gm3376	Gm3376_Intergenic_downstream
265119	cg48222203_BC11	0.0856875	0.00283436	6.67941864782338e-07	0.752235	0.752235	0.00283436	0.922258	Gm3376	Gm3376_Intergenic_downstream
265120	cg48222211_BC11	0.758611	-0.00938497	3.42746948400862e-11	0.680572	0.680572	0.00938497	0.895123	Gm3376	Gm3376_Intergenic_downstream
265121	cg48222221_BC21	0.363773	-0.0367676	2.43712050246222e-09	0.0754664	0.0754664	0.0367676	0.404696	Gm3376	Gm3376_Intergenic_downstream
265122	cg48222222_TC11	0.581368	0.0164733	7.137446337011e-09	0.630686	0.630686	0.0164733	0.874734	Gm3376	Gm3376_Intergenic_downstream
265123	cg48222252_TC11	0.731216	-0.00709096	2.13057681446844e-12	0.64807	0.64807	0.00709096	0.882166	Gm3376	Gm3376_Intergenic_downstream
265124	cg48222254_TC21	0.83954	-0.0139173	1.19747326285318e-14	0.159782	0.159782	0.0139173	0.544108	Gm3376	Gm3376_Intergenic_downstream
265125	cg48222260_TC21	0.722618	0.0395288	5.25957578807471e-12	0.0439631	0.0439631	0.0395288	0.329882	Gm3376	Gm3376_Exon
265126	cg48222264_TC21	0.647123	0.0106845	1.59428243376564e-10	0.650883	0.650883	0.0106845	0.883289	Gm3376	Gm3376_Intergenic_downstream
265127	cg48222266_TC11	0.739003	0.019107	3.46497727478613e-12	0.26836	0.26836	0.019107	0.661006	Gm3376	Gm3376_Intergenic_downstream
265128	cg48222268_BC21	0.863245	0.0139858	1.85986626339442e-12	0.443688	0.443688	0.0139858	0.785007	Gm3376	Gm3376_Intergenic_downstream
265129	cg48222275_BC21	0.679126	-0.0144173	1.44559136246986e-09	0.659116	0.659116	0.0144173	0.886709	Gm3376	Gm3376_Intergenic_downstream
265130	cg48222276_TC11	0.702826	-0.013919	1.37903008947549e-10	0.581648	0.581648	0.013919	0.853528	Gm3376	Gm3376_Intergenic_downstream
265131	cg48222281_TC11	0.592406	0.000168295	5.665176447624e-12	0.990496	0.990496	0.000168295	0.99724	Gm3376	Gm3376_Intergenic_downstream
265132	cg48222296_BC21	0.848848	-0.0011622	4.75943159056618e-13	0.937621	0.937621	0.0011622	0.982816	Gm3376	Gm3376_Intergenic_downstream
265133	cg48222297_TC21	0.934314	0.0153298	2.23018877135966e-15	0.095032	0.095032	0.0153298	0.442678	Gm3376	Gm3376_Intergenic_downstream
265134	cg48222349_TC11	0.846792	0.00836646	7.2465231000252e-13	0.595448	0.595448	0.00836646	0.860003	Gm3376	Gm3376_Intergenic_downstream
265135	cg48222357_BC11	0.367025	-0.00687011	1.92037451344657e-08	0.778262	0.778262	0.00687011	0.931529	Gm3376	Gm3376_Intergenic_downstream
265136	cg48222360_TC21	0.894294	0.00843184	7.24605884741558e-14	0.501547	0.501547	0.00843184	0.816362	Gm3376	Gm3376_Intergenic_downstream
265137	cg48222363_BC21	0.741677	-0.020225	5.81362397372267e-14	0.0697694	0.0697694	0.020225	0.392608	Gm3376	Gm3376_Intergenic_downstream
265138	cg48222366_BC21	0.223379	-0.0258833	4.73725443911815e-08	0.146609	0.146609	0.0258833	0.526315	Gm3376	Gm3376_Intergenic_downstream
265139	cg48222370_TC21	0.429838	0.0221439	1.41986474356941e-10	0.175054	0.175054	0.0221439	0.562851	Gm3376	Gm3376_Exon
265140	cg48222371_TC11	0.572721	-0.0252339	4.56948184865991e-11	0.180499	0.180499	0.0252339	0.569498	Gm3376	Gm3376_Exon
265141	cg48222373_BC21	0.398032	-0.00870309	4.35615968398337e-08	0.766978	0.766978	0.00870309	0.927269	Gm3376	Gm3376_Intergenic_downstream
265142	cg48222376_BC21	0.530513	0.0221554	3.99617793358233e-10	0.320411	0.320411	0.0221554	0.704001	Gm3376	Gm3376_Intergenic_downstream
265143	cg48222379_TC21	0.507391	0.0390988	1.56968576454774e-10	0.0591806	0.0591806	0.0390988	0.368505	Gm3376	Gm3376_Intergenic_downstream
265144	cg48222380_TC21	0.689733	0.035604	1.30069622941702e-10	0.170101	0.170101	0.035604	0.557162	Gm3376	Gm3376_Intergenic_downstream
265145	cg48222381_TC21	0.706112	0.00487633	1.32084275767126e-11	0.794975	0.794975	0.00487633	0.937359	Gm3376	Gm3376_Intergenic_downstream
265146	cg48222383_TC21	0.710098	0.0419018	2.15220878188192e-12	0.0204654	0.0204654	0.0419018	0.249798	Gm3376	Gm3376_Intergenic_downstream
265147	cg48222388_BC21	0.86656	-0.0346093	5.37587419062086e-13	0.0489172	0.0489172	0.0346093	0.342999	Gm3376	Gm3376_Intergenic_downstream
265148	cg48222392_BC21	0.802614	-0.00677958	3.34593241844216e-13	0.616696	0.616696	0.00677958	0.869027	Gm3376	Gm3376_Intergenic_downstream
265149	cg48222393_BC21	0.787648	0.000757031	5.49444942386446e-12	0.967732	0.967732	0.000757031	0.991463	Gm3376	Gm3376_Intergenic_downstream
265150	cg48222394_TC21	0.738304	0.0506389	9.68596155228916e-13	0.00603159	0.00603159	0.0506389	0.164169	Gm3376	Gm3376_Intergenic_downstream
265151	cg48222395_BC11	0.897544	0.00939037	5.74163381316261e-14	0.444633	0.444633	0.00939037	0.785442	Gm3376	Gm3376_Intergenic_downstream
265152	cg48222402_TC11	0.836784	0.024903	1.19474559292301e-11	0.274725	0.274725	0.024903	0.666596	Gm3376	Gm3376_Intergenic_downstream
265153	cg48222403_BC21	0.84518	0.00245829	3.82813079416734e-14	0.820006	0.820006	0.00245829	0.946007	Gm3376	Gm3376_Intergenic_downstream
265154	cg48222427_TC21	0.885513	0.00654702	2.24853889432993e-16	0.28875	0.28875	0.00654702	0.679134	Gm3376	Gm3376_Intergenic_downstream
265155	cg48222432_TC21	0.503619	-0.0388086	2.79807740569776e-10	0.0751959	0.0751959	0.0388086	0.404069	Gm3376	Gm3376_Intergenic_downstream
265156	cg48222433_BC21	0.855621	-0.014029	1.86042387662821e-12	0.438448	0.438448	0.014029	0.781726	Gm3376	Gm3376_Intergenic_downstream
265157	cg48222441_TC21	0.919652	0.00911278	1.83051817104647e-16	0.156803	0.156803	0.00911278	0.540069	Gm3376	Gm3376_Intergenic_downstream
265158	cg48222442_TC21	0.952025	-0.00865291	1.50882776413818e-16	0.180231	0.180231	0.00865291	0.569226	Gm3376	Gm3376_Intergenic_downstream
265159	cg48222446_BC21	0.729586	-0.0264346	8.41711235703356e-11	0.296193	0.296193	0.0264346	0.685062	Gm3376	Gm3376_Intergenic_downstream
265160	cg48222447_BC21	0.923498	0.00657737	1.4286876354364e-15	0.410351	0.410351	0.00657737	0.765429	Gm3376	Gm3376_Intergenic_downstream
265161	cg48222448_BC21	0.934066	-0.019579	1.01959438189734e-14	0.0805844	0.0805844	0.019579	0.415477	Gm3376	Gm3376_Intergenic_downstream
265162	cg48222450_BC21	0.612007	-0.00215566	1.11588398819737e-10	0.919065	0.919065	0.00215566	0.977698	Gm3376	Gm3376_Intergenic_downstream
265163	cg48222467_BC21	0.842176	0.011968	9.84236393485431e-13	0.466051	0.466051	0.011968	0.797264	Gm3376	Gm3376_Intergenic_downstream
265164	cg48222473_TC21	0.573722	0.00109574	4.5902356940092e-12	0.934486	0.934486	0.00109574	0.981972	Gm3376	Gm3376_Intergenic_downstream
265165	cg48222477_BC21	0.878391	0.0174303	5.76993298392807e-14	0.166021	0.166021	0.0174303	0.551956	Gm3376	Gm3376_Intergenic_downstream
265166	cg48222478_BC21	0.745516	-0.00623694	1.61026280782743e-11	0.75899	0.75899	0.00623694	0.924602	Gm3376	Gm3376_Intergenic_downstream
265167	cg48222482_TC21	0.61991	-0.0219442	1.3378541015132e-11	0.2064	0.2064	0.0219442	0.599517	Gm3376	Gm3376_Intergenic_downstream
265168	cg48222531_TC21	0.663952	0.0156018	2.80553920061387e-11	0.429617	0.429617	0.0156018	0.776629	Gm3376	Gm3376_Intergenic_downstream
265169	cg48222532_TC11	0.848159	-0.00094659	2.32883837667717e-14	0.925873	0.925873	0.00094659	0.979549	Gm3376	Gm3376_Intergenic_downstream
265170	cg48222533_BC21	0.801765	-0.0208348	5.81043386700219e-12	0.294985	0.294985	0.0208348	0.684253	Gm3376	Gm3376_Intergenic_downstream
265171	cg48222534_TC11	0.873181	0.0300847	2.90946583379188e-12	0.143864	0.143864	0.0300847	0.522297	Gm3376	Gm3376_Intergenic_downstream
265172	cg48222536_BC21	0.815802	0.00374351	4.08201354271827e-13	0.789616	0.789616	0.00374351	0.935525	Gm3376	Gm3376_Intergenic_downstream
265173	cg48222537_BC11	0.370975	-0.0136236	9.09348144519217e-09	0.547392	0.547392	0.0136236	0.838853	Gm3376	Gm3376_Intergenic_downstream
265174	cg48222539_TC11	0.679323	-0.00857647	3.64381391605836e-12	0.579702	0.579702	0.00857647	0.852673	Gm3376	Gm3376_Intergenic_downstream
265175	cg48222540_BC21	0.736203	-0.0082291	2.12004938652373e-11	0.692676	0.692676	0.0082291	0.899924	Gm3376	Gm3376_Intergenic_downstream
265176	cg48222542_TC11	0.864163	-0.0071467	3.61401844055232e-12	0.714931	0.714931	0.0071467	0.908317	Gm3376	Gm3376_Intergenic_downstream
265177	cg48222556_TC21	0.829508	0.0139553	2.47230588353307e-11	0.56189	0.56189	0.0139553	0.84484	Gm3376	Gm3376_Intergenic_downstream
265178	cg48222557_BC21	0.51056	0.0543027	1.3132974279066e-09	0.0487171	0.0487171	0.0543027	0.342521	Gm3376	Gm3376_Intergenic_downstream
265179	cg48222559_BC11	0.682365	-0.00958293	1.19265527628011e-11	0.595102	0.595102	0.00958293	0.859777	Gm3376	Gm3376_Intergenic_downstream
265180	cg48222564_TC21	0.697404	0.0108181	5.94592077117767e-12	0.523561	0.523561	0.0108181	0.827415	Gm3376	Gm3376_Exon
265181	cg48222570_TC21	0.534577	0.0927692	2.726469829541e-09	0.0086137	0.0086137	0.0927692	0.186282	Gm3376	Gm3376_Exon
265182	cg48222575_TC21	0.592743	0.0126788	6.66305585645564e-11	0.516065	0.516065	0.0126788	0.823391	Gm3376	Gm3376_Intergenic_downstream
265183	cg48222576_TC11	0.813459	0.0213996	1.00024975050528e-14	0.0360656	0.0360656	0.0213996	0.306314	Gm3376	Gm3376_Intergenic_downstream
265184	cg48222596_BC21	0.911896	-0.0115354	5.67066823683703e-14	0.358761	0.358761	0.0115354	0.731383	Gm3376	Gm3376_Intergenic_downstream
265185	cg48222602_TC21	0.784936	0.0190646	1.59152459176115e-12	0.253041	0.253041	0.0190646	0.646837	Gm3376	Gm3376_Intergenic_downstream
265186	cg48222605_TC21	0.672784	-0.032464	8.96968049433717e-12	0.0842651	0.0842651	0.032464	0.422801	Gm3376	Gm3376_Intergenic_downstream
265187	cg48222608_BC21	0.76524	-0.0225691	5.6686906275524e-12	0.237851	0.237851	0.0225691	0.632064	Gm3376	Gm3376_Intergenic_downstream
265188	cg48222609_TC11	0.96396	-0.00128769	4.25357872135552e-20	0.565426	0.565426	0.00128769	0.846292	Gm3376	Gm3376_Intergenic_downstream
265189	cg48222610_BC11	0.806492	-0.011197	2.59814959729049e-12	0.526479	0.526479	0.011197	0.828989	Gm3376	Gm3376_Intergenic_downstream
265190	cg48222611_TC11	0.779844	-0.00829541	8.1157267119532e-13	0.573472	0.573472	0.00829541	0.849852	Gm3376	Gm3376_Intergenic_downstream
265191	cg48222612_TC11	0.0826604	0.00442791	5.41530521716125e-05	0.776189	0.776189	0.00442791	0.930745	Gm3376	Gm3376_Intergenic_downstream
265192	cg48222666_BC11	0.969215	-0.00286791	7.11725775863325e-19	0.377749	0.377749	0.00286791	0.744378	Gm3376	Gm3376_Intergenic_downstream
265193	cg48222675_BC21	0.881592	-0.00577555	1.1082906877689e-12	0.737095	0.737095	0.00577555	0.916695	Gm3376	Gm3376_Intergenic_downstream
265194	cg48222698_TC11	0.921907	0.0171332	1.13056683009578e-14	0.118233	0.118233	0.0171332	0.484528	Gm3376	Gm3376_Intergenic_downstream
265195	cg48222700_TC11	0.816939	0.0174329	1.29419183114231e-16	0.00791627	0.00791627	0.0174329	0.180611	Gm3376	Gm3376_Intergenic_downstream
265196	cg48222705_BC11	0.926522	-0.0208931	5.83824357999575e-14	0.122014	0.122014	0.0208931	0.490746	Gm3376	Gm3376_Intergenic_downstream
265197	cg48222795_BC11	0.82845	0.0347095	7.19574902085379e-12	0.116642	0.116642	0.0347095	0.481999	Gm3376	Gm3376_Intergenic_downstream
265198	cg48222797_TC21	0.460949	0.0340814	1.24927943101507e-10	0.0617924	0.0617924	0.0340814	0.374596	Gm3376	Gm3376_Intergenic_downstream
265199	cg48222798_TC11	0.36767	0.0144652	5.46819171477374e-09	0.49337	0.49337	0.0144652	0.812263	Gm3376	Gm3376_Intergenic_downstream
265200	cg48222811_BC21	0.771841	0.0326178	3.772400882128e-13	0.0333285	0.0333285	0.0326178	0.297872	Gm3376	Gm3376_Intergenic_downstream
265201	cg48222815_TC21	0.623484	0.0291633	1.71027998791914e-09	0.352074	0.352074	0.0291633	0.726409	Gm3376	Gm3376_Intergenic_downstream
265202	cg48222816_BC21	0.789784	0.00357516	1.262048733831e-11	0.863813	0.863813	0.00357516	0.960132	Gm3376	Gm3376_Intergenic_downstream
265203	cg48222821_TC21	0.31666	0.0423138	1.04223911864198e-06	0.248048	0.248048	0.0423138	0.641847	Gm3376	Gm3376_Intergenic_downstream
265204	cg48222823_TC21	0.856101	0.0255136	1.50407798604898e-12	0.166495	0.166495	0.0255136	0.552612	Gm3376	Gm3376_Intergenic_downstream
265205	cg48222824_TC21	0.695762	0.0226881	1.8839456707764e-12	0.144086	0.144086	0.0226881	0.522517	Gm3376	Gm3376_Intergenic_downstream
265206	cg48222828_BC21	0.862395	0.00848867	8.99282231303319e-13	0.60645	0.60645	0.00848867	0.864918	Gm3376	Gm3376_Intergenic_downstream
265207	cg48222833_BC21	0.920457	0.0033158	1.57713274395204e-14	0.753239	0.753239	0.0033158	0.922609	Gm3376	Gm3376_Intergenic_downstream
265208	cg48222835_BC21	0.803269	-0.00740476	1.85443037253311e-12	0.658715	0.658715	0.00740476	0.886597	Gm3376	Gm3376_Intergenic_downstream
265209	cg48222838_BC11	0.36013	0.0633559	1.17266296322117e-06	0.144907	0.144907	0.0633559	0.523646	Gm3376	Gm3376_Intergenic_downstream
265210	cg48222840_TC21	0.919742	-0.00158682	1.88380134090406e-16	0.793198	0.793198	0.00158682	0.936738	Gm3376	Gm3376_Intergenic_downstream
265211	cg48222845_TC11	0.797977	0.0264541	7.4149367367533e-12	0.202997	0.202997	0.0264541	0.595424	Gm3376	Gm3376_Intergenic_downstream
265212	cg48222849_BC21	0.887578	0.0164447	8.26018252139709e-12	0.466521	0.466521	0.0164447	0.797611	Gm3376	Gm3376_Intergenic_downstream
265213	cg48222850_TC21	0.942291	-0.00676807	3.2747367235097e-17	0.197806	0.197806	0.00676807	0.589764	Gm3376	Gm3376_Intergenic_downstream
265214	cg48222851_BC11	0.906712	0.0269467	8.42245105173723e-12	0.256025	0.256025	0.0269467	0.649654	Gm3376	Gm3376_Intergenic_downstream
265215	cg48222854_TC11	0.96377	-0.00558577	4.34058161397934e-18	0.182696	0.182696	0.00558577	0.572319	Gm3376	Gm3376_Intergenic_downstream
265216	cg48222874_TC21	0.948504	0.0106512	9.25141086605282e-17	0.089945	0.089945	0.0106512	0.433338	Gm3376	Gm3376_Intergenic_downstream
265217	cg48222875_BC21	0.82952	-0.00209459	1.22358050235224e-13	0.864272	0.864272	0.00209459	0.960325	Gm3376	Gm3376_Intergenic_downstream
265218	cg48222876_TC21	0.874718	0.0464195	2.49224018558486e-12	0.034483	0.034483	0.0464195	0.301675	Gm3376	Gm3376_Intergenic_downstream
265219	cg48222879_BC21	0.787953	0.0035457	7.08395926539963e-13	0.807002	0.807002	0.0035457	0.941644	Gm3376	Gm3376_Intergenic_downstream
265220	cg48222880_TC11	0.831527	0.00375234	3.66665611921765e-12	0.841834	0.841834	0.00375234	0.953133	Gm3376	Gm3376_Intergenic_downstream
265221	cg48222884_BC21	0.926593	-0.0200867	1.37126816628192e-15	0.0289197	0.0289197	0.0200867	0.282329	Gm3376	Gm3376_Intergenic_downstream
265222	cg48222885_BC11	0.929183	0.0146686	1.53731654263512e-13	0.314765	0.314765	0.0146686	0.699748	Gm3376	Gm3376_Intergenic_downstream
265223	cg48222895_BC21	0.699983	-0.0285503	3.39593732363773e-12	0.0967344	0.0967344	0.0285503	0.445905	Gm3376	Gm3376_Intergenic_downstream
265224	cg48222905_BC21	0.807726	0.0634757	1.41710396756075e-12	0.00371747	0.00371747	0.0634757	0.14093	Gm3376	Gm3376_Intergenic_downstream
265225	cg48222919_BC21	0.936904	-0.0168714	1.39575011987385e-15	0.0587528	0.0587528	0.0168714	0.367547	Gm3376	Gm3376_Intergenic_downstream
265226	cg48222920_BC21	0.953446	-0.0158683	1.00396385448136e-14	0.150355	0.150355	0.0158683	0.531531	Gm3376	Gm3376_Intergenic_downstream
265227	cg48222923_TC11	0.926655	0.00947303	4.97696641042316e-16	0.192685	0.192685	0.00947303	0.583891	Gm3376	Gm3376_Intergenic_downstream
265228	cg48222936_TC21	0.819882	0.0240767	1.87926958273252e-11	0.306157	0.306157	0.0240767	0.69346	Gm3376	Gm3376_Intergenic_downstream
265229	cg48222937_TC21	0.871917	0.0217604	1.76025576472259e-12	0.246714	0.246714	0.0217604	0.640516	Gm3376	Gm3376_Intergenic_downstream
265230	cg48222945_BC21	0.788211	-0.0218574	4.7192582004244e-12	0.254587	0.254587	0.0218574	0.648266	Gm3376	Gm3376_Intergenic_downstream
265231	cg48223049_TC21	0.763205	0.10411	9.20601867400735e-12	0.000539217	0.000539217	0.10411	0.0859164	Gm3376	Gm3376_Intron
265232	cg48223052_BC21	0.906553	-0.0145587	4.50358041027597e-15	0.128193	0.128193	0.0145587	0.499874	Gm3376	Gm3376_Exon
265233	cg48223064_TC21	0.814971	0.0452868	8.39841323281825e-15	0.000622778	0.000622778	0.0452868	0.0887554	Gm3376	Gm3376_Intergenic_downstream
265234	cg48223077_BC21	0.825667	0.0305591	8.42079373639595e-14	0.0266095	0.0266095	0.0305591	0.273637	Gm3376	Gm3376_Intergenic_downstream
265235	cg48223080_TC21	0.887385	0.0101066	2.12117916657504e-14	0.35057	0.35057	0.0101066	0.725136	Gm3376	Gm3376_Intergenic_downstream
265236	cg48223082_TC21	0.919966	0.00729608	1.94278067610702e-14	0.505007	0.505007	0.00729608	0.81795	Gm3376	Gm3376_Intergenic_downstream
265237	cg48223083_TC21	0.727553	-0.0175283	1.25404523023245e-11	0.373072	0.373072	0.0175283	0.741495	Gm3376	Gm3376_Intergenic_downstream
265238	cg48223084_TC21	0.913262	-0.0260509	3.65994393036579e-14	0.0489915	0.0489915	0.0260509	0.343243	Gm3376	Gm3376_Intergenic_downstream
265239	cg48223086_TC21	0.762788	0.0688556	9.09200736453593e-12	0.00621748	0.00621748	0.0688556	0.165995	Gm3376	Gm3376_Intergenic_downstream
265240	cg48223088_TC21	0.927571	0.00792769	1.40216030632956e-15	0.326654	0.326654	0.00792769	0.708689	Gm3376	Gm3376_Intergenic_downstream
265241	cg48223089_BC21	0.936378	-0.0264249	1.86878409625491e-17	0.000354155	0.000354155	0.0264249	0.0775036	Gm3376	Gm3376_Intergenic_downstream
265242	cg48223099_BC21	0.598015	0.0189411	4.97850080948745e-09	0.574883	0.574883	0.0189411	0.850394	Gm3376	Gm3376_Intergenic_downstream
265243	cg48223101_BC11	0.704467	0.0309167	3.97600433895676e-13	0.0293726	0.0293726	0.0309167	0.283865	Gm3376	Gm3376_Intergenic_downstream
265244	cg48223102_BC11	0.751431	0.034941	7.95141456858197e-12	0.0900187	0.0900187	0.034941	0.433505	Gm3376	Gm3376_Intergenic_downstream
265245	cg48223154_BC21	0.673234	-0.00564228	1.40689944843549e-10	0.814599	0.814599	0.00564228	0.944155	Gm3376	Gm3376_Intergenic_downstream
265246	cg48223170_TC21	0.652679	0.00982673	6.25518483333807e-11	0.64271	0.64271	0.00982673	0.879693	Gm3376	Gm3376_Intergenic_downstream
265247	cg48223174_BC21	0.84015	0.00655967	1.78023911011077e-12	0.706411	0.706411	0.00655967	0.905105	Gm3376	Gm3376_Intergenic_downstream
265248	cg48223194_BC21	0.921362	-0.0226943	2.94300722732836e-14	0.0736055	0.0736055	0.0226943	0.40065	Gm3376	Gm3376_Intergenic_downstream
265249	cg48223195_BC21	0.723516	0.0589397	1.93653846061647e-09	0.128711	0.128711	0.0589397	0.500633	Gm3376	Gm3376_Intergenic_downstream
265250	cg48223204_TC21	0.43659	0.00330161	3.12482950382958e-11	0.798367	0.798367	0.00330161	0.938521	Gm3376	Gm3376_Intergenic_downstream
265251	cg48223217_TC21	0.80874	0.0060331	1.03880709137627e-12	0.700296	0.700296	0.0060331	0.902928	Gm3376	Gm3376_Intergenic_downstream
265252	cg48223223_BC21	0.556528	0.0235081	1.1339878108981e-12	0.0558658	0.0558658	0.0235081	0.360414	Gm3376	Gm3376_Intergenic_downstream
265253	cg48223231_BC11	0.931498	-0.00646289	7.25294228326264e-15	0.509342	0.509342	0.00646289	0.820156	Gm3376	Gm3376_Intergenic_downstream
265254	cg48223251_BC21	0.626883	0.0155702	5.60766941149248e-12	0.313389	0.313389	0.0155702	0.698548	Gm3376	Gm3376_Intergenic_downstream
265255	cg48223265_BC11	0.802302	0.000904155	2.24764055704085e-11	0.968286	0.968286	0.000904155	0.991519	Gm3376	Gm3376_Intergenic_downstream
265256	cg48223270_BC21	0.906283	-0.00445117	4.9060810873101e-15	0.621563	0.621563	0.00445117	0.870929	Gm3376	Gm3376_Intergenic_downstream
265257	cg48223273_TC21	0.765473	0.047593	5.04683465761075e-12	0.0258949	0.0258949	0.047593	0.271074	Gm3376	Gm3376_Intergenic_downstream
265258	cg48223277_BC21	0.566906	0.120244	3.89784653247135e-10	0.000648527	0.000648527	0.120244	0.0887893	Gm3376	Gm3376_Intergenic_downstream
265259	cg48223281_TC21	0.681906	0.0375525	2.17810187535926e-10	0.170116	0.170116	0.0375525	0.557169	Gm3376	Gm3376_Intergenic_downstream
265260	cg48223283_BC21	0.949752	-0.0315555	3.00421187473968e-15	0.00610797	0.00610797	0.0315555	0.165037	Gm3376	Gm3376_Intergenic_downstream
265261	cg48223286_TC21	0.857821	0.00512412	5.81426137321371e-13	0.739998	0.739998	0.00512412	0.917672	Gm3376	Gm3376_Intergenic_downstream
265262	cg48223294_TC21	0.658501	0.0551469	6.60314772238311e-11	0.0286744	0.0286744	0.0551469	0.281387	Gm3376	Gm3376_Intergenic_downstream
265263	cg48223298_BC21	0.383366	0.0461384	8.05125619454552e-09	0.0699481	0.0699481	0.0461384	0.392953	Gm3376	Gm3376_Intergenic_downstream
265264	cg48223301_TC21	0.930744	-0.0347958	1.27275462926782e-15	0.00169725	0.00169725	0.0347958	0.112179	Gm3376	Gm3376_Intergenic_downstream
265265	cg48223302_TC11	0.867486	0.00932784	1.32481169395494e-12	0.592144	0.592144	0.00932784	0.858589	Gm3376	Gm3376_Intergenic_downstream
265266	cg48223308_TC21	0.740914	-0.0109488	4.2428275229492e-12	0.526083	0.526083	0.0109488	0.828767	Gm3376	Gm3376_Intergenic_downstream
265267	cg48223309_TC21	0.550779	0.00757117	2.74141409543232e-11	0.638614	0.638614	0.00757117	0.878105	Gm3376	Gm3376_Intergenic_downstream
265268	cg48223312_TC21	0.586371	-0.0135303	5.42773853146065e-09	0.684612	0.684612	0.0135303	0.896672	Gm3376	Gm3376_Intergenic_downstream
265269	cg48223313_TC21	0.740089	0.0171765	3.73750268449115e-12	0.321106	0.321106	0.0171765	0.704471	Gm3376	Gm3376_Intergenic_downstream
265270	cg48223317_BC21	0.708065	-0.00240082	1.05349767656835e-11	0.895405	0.895405	0.00240082	0.970486	Gm3376	Gm3376_Intergenic_downstream
265271	cg48223324_BC21	0.652292	0.00647359	1.11559850258421e-11	0.70361	0.70361	0.00647359	0.904305	Gm3376	Gm3376_Intergenic_downstream
265272	cg48223331_TC21	0.831345	0.0275922	2.24925433764335e-13	0.0637687	0.0637687	0.0275922	0.379401	Gm3376	Gm3376_Intergenic_downstream
265273	cg48223361_TC21	0.700148	-0.0432049	1.9456728651754e-09	0.23559	0.23559	0.0432049	0.629734	Gm3376	Gm3376_Intergenic_downstream
265274	cg48223363_BC11	0.684262	0.0253688	9.80774123954389e-12	0.172706	0.172706	0.0253688	0.560279	Gm3376	Gm3376_Intergenic_downstream
265275	cg48223615_TC21	0.885087	0.00383995	3.1727230337974e-13	0.794579	0.794579	0.00383995	0.937281	Gm3376	Gm3376_Intergenic_downstream
265276	cg48223631_TC11	0.338817	-0.032584	1.22177106415193e-07	0.271066	0.271066	0.032584	0.663292	Gm3376	Gm3376_Intergenic_downstream
265277	cg48223688_BC21	0.175496	-0.00423071	1.15313609724664e-09	0.607102	0.607102	0.00423071	0.865161	Gm3376	Gm3376_Intergenic_downstream
265278	cg48223700_TC21	0.84646	0.0352017	7.97681247195522e-15	0.0034828	0.0034828	0.0352017	0.138314	Gm3376	Gm3376_Intergenic_downstream
265279	cg48223764_TC21	0.757992	0.00534537	5.98521801992516e-13	0.696668	0.696668	0.00534537	0.901567	Gm3376	Gm3376_Exon
265280	cg48223841_TC21	0.320846	-0.000153676	8.92603234033026e-09	0.993649	0.993649	0.000153676	0.998126	Gm3376	Gm3376_Intergenic_downstream
265281	cg48223843_BC11	0.77786	0.063812	1.96622458069405e-10	0.0525056	0.0525056	0.063812	0.352137	Gm3376	Gm3376_Intergenic_downstream
265282	cg48224033_TC11	0.775899	-0.036902	3.18983887029327e-11	0.136152	0.136152	0.036902	0.511588	Gm3376	Gm3376_Intergenic_downstream
265283	cg48224112_TC11	0.552777	-0.0164037	2.51411838450089e-10	0.448008	0.448008	0.0164037	0.787399	Gm3376	Gm3376_Intron
265284	cg48224196_BC21	0.864409	-0.00335304	1.22767443557453e-13	0.79321	0.79321	0.00335304	0.936742	Gm3376	Gm3376_Intergenic_downstream
265285	cg48224200_BC11	0.920627	0.0026365	2.16767068882562e-14	0.809943	0.809943	0.0026365	0.942559	Gm3376	Gm3376_Intergenic_downstream
265286	cg48224205_TC11	0.888246	0.0178934	4.26563372612093e-13	0.262794	0.262794	0.0178934	0.655779	Gm3376	Gm3376_Intergenic_downstream
265287	cg48224206_BC21	0.903619	-0.00790624	7.32847452875185e-14	0.532584	0.532584	0.00790624	0.831988	Gm3376	Gm3376_Intergenic_downstream
265288	cg48224207_TC21	0.865813	0.0157423	4.46095330041529e-16	0.0333933	0.0333933	0.0157423	0.298155	Gm3376	Gm3376_Intergenic_downstream
265289	cg48224236_BC21	0.914678	-0.024739	1.0776185162276e-16	0.00185758	0.00185758	0.024739	0.113737	Gm3376	Gm3376_Intergenic_downstream
265290	cg48224239_BC21	0.685743	-0.0123544	2.39225578878473e-11	0.53351	0.53351	0.0123544	0.832397	Gm3376	Gm3376_Intergenic_downstream
265291	cg48224242_TC21	0.774159	0.026191	2.20584187216559e-13	0.0592717	0.0592717	0.026191	0.368666	Gm3376	Gm3376_Intergenic_downstream
265292	cg48224243_TC21	0.86503	0.0270538	6.65224927334902e-14	0.0459918	0.0459918	0.0270538	0.335272	Gm3376	Gm3376_Intergenic_downstream
265293	cg48224253_BC21	0.826663	0.0078397	1.0145148557463e-11	0.71286	0.71286	0.0078397	0.907615	Gm3376	Gm3376_Intergenic_downstream
265294	cg48224283_TC21	0.879946	0.00315578	2.25941441433342e-13	0.822216	0.822216	0.00315578	0.946844	Gm3376	Gm3376_Intergenic_downstream
265295	cg48224284_TC21	0.63178	-0.0153178	1.34563187702286e-10	0.500778	0.500778	0.0153178	0.815979	Gm3376	Gm3376_Intergenic_downstream
265296	cg48224295_BC21	0.899654	0.0165399	2.94760590811076e-14	0.163169	0.163169	0.0165399	0.548182	Gm3376	Gm3376_Intergenic_downstream
265297	cg48224309_BC11	0.942917	-0.0229114	1.21973583756939e-16	0.00378325	0.00378325	0.0229114	0.14163	Gm3376	Gm3376_Intergenic_downstream
265298	cg48224313_BC21	0.916487	-0.0119436	1.72041853467402e-15	0.159055	0.159055	0.0119436	0.543095	Gm3376	Gm3376_Intergenic_downstream
265299	cg48224314_TC21	0.872641	-0.00452575	2.81728090705039e-14	0.674596	0.674596	0.00452575	0.892771	Gm3376	Gm3376_Intergenic_downstream
265300	cg48224315_BC21	0.874399	0.025441	4.00684513560864e-13	0.117612	0.117612	0.025441	0.483631	Gm3376	Gm3376_Intergenic_downstream
265301	cg48224319_BC21	0.381829	-0.0474965	3.52755509997708e-08	0.110952	0.110952	0.0474965	0.472461	Gm3376	Gm3376_Intergenic_downstream
265302	cg48224327_BC11	0.717344	0.0590085	1.0423183748601e-09	0.101568	0.101568	0.0590085	0.45516	Gm3376	Gm3376_Intergenic_downstream
265303	cg48224349_TC11	0.825988	0.0535059	1.94464683861454e-12	0.012544	0.012544	0.0535059	0.210274	Gm3376	Gm3376_Intergenic_downstream
265304	cg48224362_TC11	0.665837	-0.0102823	8.47865611265614e-11	0.646884	0.646884	0.0102823	0.881635	Gm3376	Gm3376_Intergenic_downstream
265305	cg48224364_TC21	0.488083	-0.00951195	3.20222435171451e-07	0.837637	0.837637	0.00951195	0.951924	Gm3376	Gm3376_Intergenic_downstream
265306	cg48224371_BC21	0.696757	-0.0283426	9.02103745705455e-11	0.248779	0.248779	0.0283426	0.642496	Gm3376	Gm3376_Intergenic_downstream
265307	cg48224372_BC11	0.610748	-0.00322345	5.61092679718292e-10	0.901096	0.901096	0.00322345	0.972224	Gm3376	Gm3376_Intergenic_downstream
265308	cg48224377_BC21	0.825802	-0.0137884	3.80873814634145e-13	0.340866	0.340866	0.0137884	0.718631	Gm3376	Gm3376_Intergenic_downstream
265309	cg48224378_TC11	0.381852	-0.00658983	6.17079218768742e-09	0.764454	0.764454	0.00658983	0.926434	Gm3376	Gm3376_Intergenic_downstream
265310	cg48224386_TC21	0.625248	0.0160304	3.6905061674627e-10	0.529725	0.529725	0.0160304	0.830652	Gm3376	Gm3376_Intergenic_downstream
265311	cg48224389_TC21	0.872801	0.000673156	2.48086154578981e-12	0.971393	0.971393	0.000673156	0.992207	Gm3376	Gm3376_Intergenic_downstream
265312	cg48224428_BC21	0.803714	0.0215966	2.6827182810011e-10	0.49403	0.49403	0.0215966	0.81264	Gm3376	Gm3376_Intergenic_downstream
265313	cg48224456_TC11	0.332118	0.00427147	4.30394463849997e-08	0.861158	0.861158	0.00427147	0.959304	Gm3376	Gm3376_Intergenic_downstream
265314	cg48224461_BC21	0.781739	-0.0104051	3.90021565407026e-12	0.562999	0.562999	0.0104051	0.845258	Gm3376	Gm3376_Exon
265315	cg48224481_TC21	0.503756	0.083164	4.16282832998858e-08	0.0482904	0.0482904	0.083164	0.341391	Gm3376	Gm3376_Intergenic_downstream
265316	cg48224499_TC21	0.384179	0.0442025	2.36887175495803e-08	0.119455	0.119455	0.0442025	0.48678	Gm3376	Gm3376_Intergenic_downstream
265317	cg48224583_BC21	0.518293	0.0437415	9.69039365342821e-10	0.0918325	0.0918325	0.0437415	0.436677	Gm3376	Gm3376_Intergenic_downstream
265318	cg48224615_BC21	0.289934	-0.0613399	1.24683865291111e-08	0.00835365	0.00835365	0.0613399	0.18426	Gm3376	Gm3376_Intron
265319	cg48224632_BC21	0.82137	0.0137571	5.84267875506758e-12	0.491009	0.491009	0.0137571	0.811267	Gm3376	Gm3376_Intron
265320	cg48224641_BC21	0.780141	0.00873388	2.40121549775144e-12	0.604401	0.604401	0.00873388	0.863912	Gm3376	Gm3376_Intron
265321	cg48224882_TC11	0.364091	-0.0454866	2.06449013333566e-09	0.0327638	0.0327638	0.0454866	0.296112	Gm3376	Gm3376_Intergenic_downstream
265322	cg48225002_BC21	0.585745	0.0159795	6.08883205110919e-13	0.157329	0.157329	0.0159795	0.540692	Gm3376	Gm3376_Intergenic_downstream
265323	cg48225055_TC21	0.529524	0.0421124	7.49567930146947e-12	0.0105131	0.0105131	0.0421124	0.198559	Gm3376	Gm3376_Intergenic_downstream
265324	cg48225108_TC21	0.627776	-0.00797121	1.10200418592749e-11	0.62694	0.62694	0.00797121	0.873152	Gm3376	Gm3376_Intergenic_downstream
265325	cg48225194_BC21	0.795029	0.00117379	1.63390456362157e-14	0.897655	0.897655	0.00117379	0.971191	Gm3376	Gm3376_Intergenic_downstream
265326	cg48225232_TC11	0.940699	-0.00629361	3.06258272283779e-15	0.479441	0.479441	0.00629361	0.804935	Gm3376	Gm3376_Intergenic_downstream
265327	cg48225269_TC21	0.808403	0.000839542	3.52642241130152e-12	0.963146	0.963146	0.000839542	0.990217	Gm3376	Gm3376_Intergenic_downstream
265328	cg48225271_TC21	0.78972	-0.000452644	8.95684147063882e-12	0.981895	0.981895	0.000452644	0.994666	Gm3376	Gm3376_Intergenic_downstream
265329	cg48225314_TC11	0.636931	0.0108452	8.85830038186259e-13	0.379975	0.379975	0.0108452	0.745765	Gm3376	Gm3376_Intergenic_downstream
265330	cg48225362_BC11	0.548216	0.0150462	5.20938918912831e-08	0.716563	0.716563	0.0150462	0.908904	Gm3376	Gm3376_Intergenic_downstream
265331	cg48225386_TC21	0.459355	-6.01074e-06	2.83793307957966e-11	0.999642	0.999642	6.01073619902382e-06	0.999907	Gm3376	Gm3376_Intergenic_downstream
265332	cg48225441_TC11	0.555417	0.00809074	3.43475184398149e-13	0.396927	0.396927	0.00809074	0.756906	Gm3376	Gm3376_Intergenic_downstream
265333	cg48225472_TC21	0.290074	0.00319774	2.39029435960867e-10	0.773102	0.773102	0.00319774	0.929624	Gm3376	Gm3376_Intergenic_downstream
265334	cg48225553_BC11	0.84207	0.0199376	1.31513968198971e-14	0.0601304	0.0601304	0.0199376	0.37068	Gm3376	Gm3376_Intergenic_downstream
265335	cg48226387_BC11	0.808668	0.0485462	3.77590469956819e-11	0.0747978	0.0747978	0.0485462	0.403244	Gm3376	Gm3376_Intergenic_downstream
265336	cg48226980_BC21	0.938388	-0.00296413	1.53817418887566e-16	0.624468	0.624468	0.00296413	0.872118	Gm3376	Gm3376_Intergenic_downstream
265337	cg48226981_TC21	0.498311	0.116913	7.94236286047662e-10	0.000602653	0.000602653	0.116913	0.0883618	Gm3376	Gm3376_Intergenic_downstream
265338	cg48226982_BC21	0.898809	-0.00700322	1.66912182231541e-14	0.504476	0.504476	0.00700322	0.817868	Gm3376	Gm3376_Intergenic_downstream
265339	cg48226984_BC21	0.888893	-0.000425863	7.70821764816035e-14	0.972562	0.972562	0.000425863	0.99253	Gm3376	Gm3376_Intergenic_downstream
265340	cg48227019_BC11	0.984069	-0.00515263	5.57481204761947e-20	0.0527474	0.0527474	0.00515263	0.352645	Gm3376	Gm3376_Intergenic_downstream
265341	cg48227099_BC11	0.980929	-0.00070773	4.10874888876393e-21	0.675991	0.675991	0.00070773	0.893305	Gm3376	Gm3376_Intergenic_downstream
265342	cg48227100_TC21	0.800873	0.0240509	3.04984876028079e-14	0.0370694	0.0370694	0.0240509	0.309353	Gm3376	Gm3376_Intergenic_downstream
265343	cg48227333_TC21	0.489621	0.0262581	2.53715655353074e-12	0.0333655	0.0333655	0.0262581	0.298069	Gm3376	Gm3376_Intergenic_downstream
265344	cg48227377_TC11	0.571903	0.0107567	1.40966055801481e-13	0.232501	0.232501	0.0107567	0.626872	Gm20747	Gm20747_Intergenic_upstream
265345	cg48227391_TC21	0.530722	-0.00509251	3.29524785560361e-16	0.197406	0.197406	0.00509251	0.589318	Ssty1	Ssty1_Intergenic_downstream
265346	cg48227467_BC21	0.829357	0.0693797	1.02002534049955e-13	0.000329687	0.000329687	0.0693797	0.0764724	Gm3376	Gm3376_Intergenic_downstream
265347	cg48227470_BC21	0.619219	0.0102313	1.03739799703749e-15	0.0692157	0.0692157	0.0102313	0.391493	Gm3376	Gm3376_Intergenic_downstream
265348	cg48227716_TC21	0.742983	0.0216949	6.63176476348858e-13	0.137092	0.137092	0.0216949	0.513214	Gm3376	Gm3376_Intergenic_downstream
265349	cg48227857_BC21	0.701113	0.0506387	8.18786279013543e-12	0.0175063	0.0175063	0.0506387	0.236246	Gm3376	Gm3376_Intergenic_downstream
265350	cg48227965_BC21	0.749983	0.00894405	3.12774645368208e-11	0.688021	0.688021	0.00894405	0.898078	Gm3376	Gm3376_Intergenic_downstream
265351	cg48228008_BC21	0.902198	-0.0219626	5.57511580234409e-12	0.322169	0.322169	0.0219626	0.705485	Gm3376	Gm3376_Intergenic_downstream
265352	cg48228060_TC21	0.415592	0.00952259	8.12853739006202e-08	0.774228	0.774228	0.00952259	0.9301	Gm3376	Gm3376_Intergenic_downstream
265353	cg48228065_BC21	0.310815	0.131122	1.6050034896696e-06	0.00588848	0.00588848	0.131122	0.162742	Gm3376	Gm3376_Intergenic_downstream
265354	cg48228081_BC11	0.900571	0.00205534	2.51580290841928e-14	0.85067	0.85067	0.00205534	0.955915	Gm3376	Gm3376_Intergenic_downstream
265355	cg48228182_BC21	0.835097	-0.0127466	6.46597784390166e-11	0.639574	0.639574	0.0127466	0.878465	Gm3376	Gm3376_Intergenic_downstream
265356	cg48228206_BC21	0.566269	0.00114115	9.23806242660053e-10	0.964437	0.964437	0.00114115	0.990448	Gm3376	Gm3376_Intergenic_downstream
265357	cg48228221_BC21	0.836708	0.0217416	6.78020551621867e-12	0.303723	0.303723	0.0217416	0.691429	Gm3376	Gm3376_Intergenic_downstream
265358	cg48228243_BC21	0.805678	0.0184883	2.55711595305883e-12	0.30471	0.30471	0.0184883	0.692279	Gm3376	Gm3376_Intergenic_downstream
265359	cg48228303_TC21	0.714907	0.0152017	1.26705201389347e-10	0.550597	0.550597	0.0152017	0.840261	Gm3376	Gm3376_Intergenic_downstream
265360	cg48228334_BC11	0.981085	-0.00288436	1.98520742824251e-21	0.0889871	0.0889871	0.00288436	0.4315	Gm3376	Gm3376_Intergenic_downstream
265361	cg48228375_BC11	0.446247	-0.0550372	7.00561926837302e-09	0.0608172	0.0608172	0.0550372	0.372258	Gm3376	Gm3376_Intergenic_downstream
265362	cg48228399_TC11	0.897228	-0.00405206	2.2191475378652e-12	0.831616	0.831616	0.00405206	0.949803	Gm3376	Gm3376_Intergenic_downstream
265363	cg48228400_BC21	0.877312	-0.0268228	3.11110839444518e-12	0.191798	0.191798	0.0268228	0.58285	Gm3376	Gm3376_Intergenic_downstream
265364	cg48228410_BC21	0.873739	0.00738674	1.57814902453081e-12	0.679118	0.679118	0.00738674	0.894536	Gm3376	Gm3376_Intergenic_downstream
265365	cg48228411_TC11	0.837801	0.00309655	9.6320199051676e-13	0.84678	0.84678	0.00309655	0.954541	Gm3376	Gm3376_Intergenic_downstream
265366	cg48228449_BC21	0.367735	-0.0244178	5.42989306321825e-12	0.0202717	0.0202717	0.0244178	0.249093	Gm3376	Gm3376_Intergenic_downstream
265367	cg48228459_TC21	0.242545	0.0122576	1.45727512068645e-06	0.663927	0.663927	0.0122576	0.88847	Gm3376	Gm3376_Intergenic_downstream
265368	cg48228563_TC11	0.950908	-0.0474199	2.82254150468154e-15	0.000518914	0.000518914	0.0474199	0.0847356	Gm3376	Gm3376_Intergenic_downstream
265369	cg48228698_TC21	0.872861	-0.0123118	1.80772353728832e-12	0.501421	0.501421	0.0123118	0.816269	Gm3376	Gm3376_Intergenic_downstream
265370	cg48229235_TC11	0.879358	0.0390882	2.49664546599008e-14	0.00530513	0.00530513	0.0390882	0.157442	Gm3376	Gm3376_Intergenic_downstream
265371	cg48229236_BC11	0.872196	0.00297187	9.96970012153345e-14	0.813088	0.813088	0.00297187	0.943712	Gm3376	Gm3376_Intergenic_downstream
265372	cg48229473_BC11	0.137305	0.0196118	2.5032510701474e-06	0.269066	0.269066	0.0196118	0.661628	Gm3376	Gm3376_Intergenic_downstream
265373	cg48229531_BC11	0.951681	-0.00673947	1.49741159839445e-15	0.415534	0.415534	0.00673947	0.768441	Gm3376	Gm3376_Intergenic_downstream
265374	cg48229563_TC21	0.701415	-0.0184651	2.48594583405442e-11	0.371756	0.371756	0.0184651	0.740563	Gm3376	Gm3376_Intergenic_downstream
265375	cg48229677_TC21	0.880238	-0.00955482	1.18637519702298e-14	0.339369	0.339369	0.00955482	0.717497	Gm3376	Gm3376_Intergenic_downstream
265376	cg48229783_BC21	0.831974	0.0118289	2.8318253494693e-12	0.521221	0.521221	0.0118289	0.826062	Gm3376	Gm3376_Intergenic_downstream
265377	cg48229794_BC21	0.846403	0.0242001	9.51348912572282e-12	0.279852	0.279852	0.0242001	0.671138	Gm3376	Gm3376_Intergenic_downstream
265378	cg48229815_TC11	0.542558	0.0419255	3.50531805480697e-10	0.0814524	0.0814524	0.0419255	0.417209	Gm3376	Gm3376_Intergenic_downstream
265379	cg48229820_TC21	0.72198	0.0130161	1.58111984713832e-12	0.386941	0.386941	0.0130161	0.750324	Gm3376	Gm3376_Intergenic_downstream
265380	cg48229852_BC21	0.400591	0.038046	5.73559253838868e-09	0.123351	0.123351	0.038046	0.492733	Gm3376	Gm3376_Intergenic_downstream
265381	cg48229861_BC21	0.62566	-0.0100312	1.11164337412835e-09	0.729927	0.729927	0.0100312	0.913999	Gm3376	Gm3376_Intergenic_downstream
265382	cg48229872_BC11	0.604948	0.0271804	1.39056217656589e-08	0.487185	0.487185	0.0271804	0.809107	Gm3376	Gm3376_Intergenic_downstream
265383	cg48229889_TC21	0.821876	0.062354	6.83844232478702e-12	0.0125096	0.0125096	0.062354	0.210072	Gm3376	Gm3376_Intergenic_downstream
265384	cg48229905_BC21	0.868139	0.028917	3.05304870875597e-14	0.0242927	0.0242927	0.028917	0.264546	Gm3376	Gm3376_Intergenic_downstream
265385	cg48229951_BC21	0.685088	-0.0175084	4.26802337240353e-11	0.415671	0.415671	0.0175084	0.76849	Gm3376	Gm3376_Intergenic_downstream
265386	cg48229992_BC11	0.934574	-0.00607488	4.77672823477976e-15	0.51467	0.51467	0.00607488	0.822599	Gm3376	Gm3376_Intergenic_downstream
265387	cg48230034_TC11	0.63539	0.0262796	6.43444857386051e-15	0.00308371	0.00308371	0.0262796	0.13271	Gm3376	Gm3376_Intergenic_downstream
265388	cg48230051_BC21	0.807702	-0.0344964	1.62299876323775e-12	0.0627353	0.0627353	0.0344964	0.376919	Gm3376	Gm3376_Intergenic_downstream
265389	cg48230058_BC21	0.627727	-0.0284012	1.5433291236595e-11	0.122574	0.122574	0.0284012	0.491544	Gm3376	Gm3376_Intergenic_downstream
265390	cg48230080_BC11	0.54555	0.0568771	5.85111825629514e-08	0.19679	0.19679	0.0568771	0.588559	Gm3376	Gm3376_Intergenic_downstream
265391	cg48230172_BC11	0.0534344	-0.00620919	0.000248088	0.621937	0.621937	0.00620919	0.871107	Gm3376	Gm3376_Intergenic_downstream
265392	cg48230232_BC21	0.625517	-0.0168318	7.12381645644744e-11	0.421332	0.421332	0.0168318	0.771753	Gm3376	Gm3376_Intergenic_downstream
265393	cg48230242_BC21	0.76434	-0.000132519	1.26696922208149e-12	0.993003	0.993003	0.000132519	0.997899	Gm3376	Gm3376_Intergenic_downstream
265394	cg48230243_TC21	0.571715	0.00803097	1.00927675081483e-10	0.683078	0.683078	0.00803097	0.896128	Gm3376	Gm3376_Intergenic_downstream
265395	cg48230245_BC21	0.774502	-0.0346017	1.32399236685427e-12	0.0490426	0.0490426	0.0346017	0.343376	Gm3376	Gm3376_Intergenic_downstream
265396	cg48230246_TC21	0.679024	-0.00245985	1.52943030487551e-11	0.893363	0.893363	0.00245985	0.969769	Gm3376	Gm3376_Intergenic_downstream
265397	cg48230249_BC21	0.633408	-0.0358634	7.60869203127478e-10	0.221956	0.221956	0.0358634	0.616034	Gm3376	Gm3376_Intergenic_downstream
265398	cg48230258_BC21	0.375648	0.125531	4.81245190886765e-08	0.00169528	0.00169528	0.125531	0.112179	Gm3376	Gm3376_Intergenic_downstream
265399	cg48230260_BC21	0.726671	-0.0434409	1.99023738945005e-12	0.0184848	0.0184848	0.0434409	0.240909	Gm3376	Gm3376_Intergenic_downstream
265400	cg48230267_TC21	0.671851	0.0789742	5.32939359853028e-10	0.0206538	0.0206538	0.0789742	0.250526	Gm3376	Gm3376_Intergenic_downstream
265401	cg48230288_TC21	0.731089	-0.0116653	2.19350123829918e-12	0.459344	0.459344	0.0116653	0.793356	Gm3376	Gm3376_Intergenic_downstream
265402	cg48230290_TC21	0.7263	0.023078	1.15666029342309e-10	0.37389	0.37389	0.023078	0.741959	Gm3376	Gm3376_Intergenic_downstream
265403	cg48230299_TC21	0.397068	0.141479	2.3294882348403e-07	0.00377639	0.00377639	0.141479	0.141523	Gm3376	Gm3376_Intergenic_downstream
265404	cg48230361_TC21	0.522063	0.0109878	6.47420188518622e-10	0.628915	0.628915	0.0109878	0.874064	Gm3376	Gm3376_Exon
265405	cg48230376_TC21	0.480257	-0.0120616	2.78866300821995e-09	0.631347	0.631347	0.0120616	0.874988	Gm3376	Gm3376_Intergenic_downstream
265406	cg48230421_TC21	0.359214	-0.0364155	2.78175358812738e-09	0.0787885	0.0787885	0.0364155	0.41168	Gm3376	Gm3376_Intergenic_downstream
265407	cg48230499_TC11	0.545393	-0.000832147	2.77630328305305e-15	0.868279	0.868279	0.000832147	0.961705	Gm20826	Gm20826_Intergenic_downstream
265408	cg48230700_TC21	0.735361	0.0101562	4.22509969886007e-12	0.552631	0.552631	0.0101562	0.841214	Gm20826	Gm20826_Intergenic_downstream
265409	cg48231093_TC21	0.834328	0.0210696	1.70887871358713e-13	0.128883	0.128883	0.0210696	0.500887	Gm20826	Gm20826_Intergenic_downstream
265410	cg48231146_TC21	0.823165	0.0127386	6.02682404236476e-12	0.525204	0.525204	0.0127386	0.828312	Gm20826	Gm20826_Intergenic_downstream
265411	cg48231148_TC11	0.966231	-0.0206084	4.20533859621139e-16	0.0162845	0.0162845	0.0206084	0.230764	Gm20826	Gm20826_Intergenic_downstream
265412	cg48231473_BC21	0.671036	0.0232689	6.65051275571495e-11	0.302658	0.302658	0.0232689	0.690433	Gm20826	Gm20826_Intron
265413	cg48231817_BC21	0.400311	0.00787779	1.54309750109705e-14	0.112542	0.112542	0.00787779	0.475054	Ssty1	Ssty1_Intergenic_downstream
265414	cg48232265_TC21	0.591777	0.0387867	8.20910002261701e-10	0.167362	0.167362	0.0387867	0.553737	Gm20826	Gm20826_Exon
265415	cg48232342_TC11	0.589975	0.0481622	2.24164679333828e-11	0.017807	0.017807	0.0481622	0.237558	Gm20826	Gm20826_Intergenic_downstream
265416	cg48232486_BC11	0.946409	-0.00634166	4.05247986999287e-17	0.237828	0.237828	0.00634166	0.632051	Gm20826	Gm20826_Intergenic_downstream
265417	cg48232487_TC11	0.777852	0.0229343	1.87331243590224e-13	0.086428	0.086428	0.0229343	0.426831	Gm20826	Gm20826_Intergenic_downstream
265418	cg48232832_BC11	0.690462	0.00620098	1.32617339222601e-14	0.431156	0.431156	0.00620098	0.777444	Gm20747	Gm20747_Intergenic_upstream
265419	cg48232945_TC21	0.516589	0.039436	2.09042558972688e-11	0.0230556	0.0230556	0.039436	0.259676	Gm20826	Gm20826_Intergenic_downstream
265420	cg48233606_BC21	0.482517	0.0188051	4.51558041913424e-11	0.229886	0.229886	0.0188051	0.62417	Gm20826	Gm20826_Intergenic_downstream
265421	cg48234059_BC11	0.88556	-0.000996622	4.37650638029042e-12	0.96113	0.96113	0.000996622	0.989604	Gm20826	Gm20826_Intergenic_downstream
265422	cg48225350_BC21	0.687295	0.0166859	9.68559286492627e-14	0.118677	0.118677	0.0166859	0.485375	Gm20826	Gm20826_Intergenic_downstream
265423	cg48234140_BC11	0.954289	-0.00498231	3.40923108235592e-18	0.212574	0.212574	0.00498231	0.605798	Gm20826	Gm20826_Intergenic_downstream
265424	cg48234157_BC11	0.908197	-0.014069	2.84431967485639e-14	0.229884	0.229884	0.014069	0.62417	Gm20826	Gm20826_Intergenic_downstream
265425	cg48234178_TC21	0.484355	-0.00477748	1.98962809357282e-14	0.41201	0.41201	0.00477748	0.766342	Gm20826	Gm20826_Intergenic_downstream
265426	cg48234225_TC21	0.580402	-0.00889024	8.65041311951595e-15	0.174182	0.174182	0.00889024	0.561873	Gm20826	Gm20826_Intergenic_downstream
265427	cg48234230_TC11	0.857215	0.0286834	3.03280480623285e-12	0.15615	0.15615	0.0286834	0.539234	Gm20826	Gm20826_Intergenic_downstream
265428	cg48234391_BC21	0.756642	0.0103144	4.7217888119178e-12	0.563022	0.563022	0.0103144	0.845278	Gm20826	Gm20826_Intergenic_downstream
265429	cg48234554_TC11	0.601961	0.0266256	3.81960016248894e-09	0.423045	0.423045	0.0266256	0.772803	Gm20826	Gm20826_Intergenic_downstream
265430	cg48234650_TC11	0.581092	0.00594225	1.77538540835136e-11	0.711427	0.711427	0.00594225	0.907031	Gm20826	Gm20826_Intron
265431	cg48234721_TC21	0.371183	0.0261614	3.30250714787929e-09	0.207827	0.207827	0.0261614	0.600974	Gm20826	Gm20826_Intergenic_downstream
265432	cg48235100_TC11	0.766839	-0.00184712	5.48312361603166e-11	0.939436	0.939436	0.00184712	0.983336	Gm20826	Gm20826_Exon
265433	cg48235230_BC21	0.351232	0.18417	2.15853274984669e-05	0.0113847	0.0113847	0.18417	0.203746	Gm20826	Gm20826_Intergenic_downstream
265434	cg48235293_TC21	0.576432	0.0411571	5.87096535886153e-10	0.12272	0.12272	0.0411571	0.491761	Gm20826	Gm20826_Intergenic_downstream
265435	cg48235483_TC11	0.421359	-0.0331965	8.18312535771576e-13	0.00247122	0.00247122	0.0331965	0.123586	Gm20826	Gm20826_Intergenic_downstream
265436	cg48235511_BC21	0.132419	-0.0102226	2.47504686010683e-08	0.278288	0.278288	0.0102226	0.669783	Gm20826	Gm20826_Intergenic_downstream
265437	cg48235513_TC21	0.741233	0.0139836	1.44169832788177e-10	0.601346	0.601346	0.0139836	0.862665	Gm20826	Gm20826_Intergenic_downstream
265438	cg48235758_BC21	0.552598	0.00819809	5.54073010437309e-12	0.537877	0.537877	0.00819809	0.834342	Gm20826	Gm20826_Intergenic_downstream
265439	cg48235861_TC21	0.851107	-0.0572939	1.95433608144523e-11	0.0373152	0.0373152	0.0572939	0.310158	Gm20826	Gm20826_Intergenic_downstream
265440	cg48235868_TC21	0.835964	0.0117534	7.31587430844526e-12	0.572097	0.572097	0.0117534	0.849343	Gm20826	Gm20826_Intergenic_downstream
265441	cg48235937_BC21	0.918187	-0.00780262	2.12921764142618e-13	0.594533	0.594533	0.00780262	0.859551	Gm20826	Gm20826_Intergenic_downstream
265442	cg48235939_TC21	0.76291	0.00581876	1.3802186184966e-10	0.830559	0.830559	0.00581876	0.94956	Gm20826	Gm20826_Intergenic_downstream
265443	cg48235950_TC21	0.767615	0.0112994	6.73447146979647e-13	0.429907	0.429907	0.0112994	0.776749	Gm20826	Gm20826_Intergenic_downstream
265444	cg48235951_BC21	0.804129	0.0282055	7.83528866738452e-09	0.557899	0.557899	0.0282055	0.843295	Gm20826	Gm20826_Intergenic_downstream
265445	cg48236106_BC21	0.937886	-0.00124022	4.36826965736823e-16	0.856294	0.856294	0.00124022	0.957566	Gm20826	Gm20826_Intergenic_downstream
265446	cg48236117_BC21	0.879197	-0.0343783	2.06183140132524e-11	0.188179	0.188179	0.0343783	0.578679	Gm20826	Gm20826_Intergenic_downstream
265447	cg48236249_TC21	0.671811	0.0399276	4.14472281940389e-10	0.171861	0.171861	0.0399276	0.559143	Gm20826	Gm20826_Intron
265448	cg48236524_BC21	0.609238	0.0272953	5.02399125960575e-13	0.0304276	0.0304276	0.0272953	0.287527	Gm20826	Gm20826_Intergenic_downstream
265449	cg48236651_BC21	0.35763	0.0124155	5.15325984620168e-08	0.64647	0.64647	0.0124155	0.881468	Gm20826	Gm20826_Exon
265450	cg48236702_TC21	0.688151	0.0343619	2.78685754512029e-10	0.221699	0.221699	0.0343619	0.615699	Gm20826	Gm20826_Intergenic_downstream
265451	cg48236768_TC21	0.47038	0.0440324	1.34462046809437e-10	0.0261483	0.0261483	0.0440324	0.272003	Gm20826	Gm20826_Intron
265452	cg48236824_TC11	0.92974	0.00457561	1.44850076222514e-15	0.565631	0.565631	0.00457561	0.846362	Gm20826	Gm20826_Intergenic_downstream
265453	cg48236950_BC21	0.663349	0.0505741	3.48936414460662e-10	0.0847332	0.0847332	0.0505741	0.423534	Gm20826	Gm20826_Intergenic_downstream
265454	cg48237026_BC21	0.69322	-0.00593001	1.81199316287112e-12	0.680769	0.680769	0.00593001	0.895208	Gm20826	Gm20826_Intergenic_downstream
265455	cg48237027_BC21	0.791016	0.0137286	3.20297870979945e-13	0.313442	0.313442	0.0137286	0.698571	Gm20826	Gm20826_Intergenic_downstream
265456	cg48237104_BC21	0.93936	0.0116021	2.36407095443467e-17	0.0360639	0.0360639	0.0116021	0.306314	Gm20826	Gm20826_Intergenic_downstream
265457	cg48237392_BC21	0.524628	-0.00963109	1.75142225915443e-10	0.61949	0.61949	0.00963109	0.870045	Gm20826	Gm20826_Intergenic_downstream
265458	cg48237527_BC21	0.424357	-0.0124843	6.3703800186634e-09	0.612883	0.612883	0.0124843	0.86749	Gm20826	Gm20826_Intergenic_downstream
265459	cg48237551_BC21	0.403714	-0.00630038	9.72631039095999e-09	0.79794	0.79794	0.00630038	0.938389	Gm20826	Gm20826_Intergenic_downstream
265460	cg48238026_TC21	0.767647	-0.0182758	2.80601242710405e-12	0.293374	0.293374	0.0182758	0.682848	Gm20826	Gm20826_Intergenic_downstream
265461	cg48238133_TC21	0.324529	-0.00405382	1.54222342069131e-11	0.646363	0.646363	0.00405382	0.88144	Gm20826	Gm20826_Intergenic_downstream
265462	cg48238147_BC11	0.773915	-0.0462181	1.56376370137628e-11	0.0524941	0.0524941	0.0462181	0.352096	Gm20826	Gm20826_Intergenic_downstream
265463	cg48238148_TC21	0.501222	0.00213812	1.86942536616282e-12	0.8374	0.8374	0.00213812	0.951829	Gm20826	Gm20826_Intergenic_downstream
265464	cg48238213_TC21	0.87825	0.00513212	7.31797103259658e-13	0.752351	0.752351	0.00513212	0.922289	Gm20826	Gm20826_Intergenic_downstream
265465	cg48238242_BC11	0.924266	0.0119359	6.02487950283007e-15	0.224755	0.224755	0.0119359	0.618928	Gm20826	Gm20826_Intergenic_downstream
265466	cg48238244_BC11	0.709254	-0.0119428	2.3038013435555e-11	0.558155	0.558155	0.0119428	0.843412	Gm20826	Gm20826_Intergenic_downstream
265467	cg48238408_TC21	0.764223	-0.00940737	7.35063083481722e-11	0.709423	0.709423	0.00940737	0.906312	Gm20826	Gm20826_Intergenic_downstream
265468	cg48240134_TC21	0.649699	0.00420674	1.40118603820019e-14	0.569203	0.569203	0.00420674	0.84785	Gm20826	Gm20826_Intergenic_downstream
265469	cg48241319_TC21	0.665078	0.0048062	1.76710542744934e-13	0.642387	0.642387	0.0048062	0.879605	Gm20826	Gm20826_Intergenic_upstream
265470	cg48241380_BC21	0.496546	0.0256129	1.49069596800128e-11	0.0834795	0.0834795	0.0256129	0.421312	Gm20826	Gm20826_Intergenic_upstream
265471	cg48242003_BC21	0.79165	0.0138192	2.94895048409879e-12	0.436258	0.436258	0.0138192	0.780391	Gm20815	Gm20815_Intergenic_downstream
265472	cg48242028_BC21	0.768503	0.014277	2.05847309535126e-12	0.388303	0.388303	0.014277	0.751222	Gm20815	Gm20815_Intergenic_downstream
265473	cg48242029_BC21	0.638569	-0.0257473	8.42934871921439e-12	0.135599	0.135599	0.0257473	0.510654	Gm20815	Gm20815_Intergenic_downstream
265474	cg48242179_TC11	0.570123	0.0254197	1.13082904437332e-10	0.2217	0.2217	0.0254197	0.615699	Gm20815	Gm20815_Intergenic_downstream
265475	cg48242249_BC21	0.758836	-0.014539	3.56310192388762e-12	0.405355	0.405355	0.014539	0.762423	Gm20815	Gm20815_Intergenic_downstream
265476	cg48242302_TC21	0.92425	-0.0094128	9.55587543214157e-15	0.35608	0.35608	0.0094128	0.72952	Gm20815	Gm20815_Intergenic_downstream
265477	cg48242305_BC11	0.815242	0.0519172	1.39404150061462e-12	0.0111299	0.0111299	0.0519172	0.202319	Gm20815	Gm20815_Intergenic_downstream
265478	cg48242350_TC21	0.669188	0.00402965	2.3401223558852e-11	0.83283	0.83283	0.00402965	0.95021	Gm20815	Gm20815_Intergenic_downstream
265479	cg48242462_BC11	0.815109	-0.0542908	3.4109726955935e-13	0.00345811	0.00345811	0.0542908	0.137883	Gm20815	Gm20815_Intergenic_downstream
265480	cg48242534_TC11	0.577728	0.0246097	9.7732165264226e-11	0.233261	0.233261	0.0246097	0.627489	Gm20815	Gm20815_Intergenic_downstream
265481	cg48242561_TC21	0.951898	0.00236097	8.1195278953889e-17	0.676498	0.676498	0.00236097	0.893498	Gm20815	Gm20815_Intergenic_downstream
265482	cg48243470_TC21	0.518618	0.0132458	1.0358196641723e-14	0.0411067	0.0411067	0.0132458	0.321799	Gm20815	Gm20815_Intergenic_downstream
265483	cg48243511_TC11	0.468612	-0.0123887	1.3526877486577e-10	0.464385	0.464385	0.0123887	0.796357	Gm20815	Gm20815_Intergenic_downstream
265484	cg48243579_BC21	0.766526	-0.0216504	1.2900401407054e-12	0.179631	0.179631	0.0216504	0.568499	Gm20815	Gm20815_Intergenic_downstream
265485	cg48244014_TC11	0.823176	-0.0234169	1.86953758664374e-11	0.320265	0.320265	0.0234169	0.703884	Gm20815	Gm20815_Intergenic_upstream
265486	cg48244215_TC21	0.834658	-0.023657	4.175498828738e-12	0.238483	0.238483	0.023657	0.632633	Gm20815	Gm20815_Intergenic_upstream
265487	cg48244274_TC21	0.580538	0.0347069	6.46722067774956e-11	0.093108	0.093108	0.0347069	0.439032	Gm20815	Gm20815_Intergenic_upstream
265488	cg48244375_TC21	0.690351	0.00414134	1.9918260210991e-12	0.774925	0.774925	0.00414134	0.930315	Gm20815	Gm20815_Intergenic_upstream
265489	cg48244419_BC21	0.880041	-0.00611082	4.13729536824438e-14	0.59346	0.59346	0.00611082	0.859157	Gm20815	Gm20815_Intergenic_upstream
265490	cg48244541_TC21	0.672955	0.0151081	2.83577411570409e-11	0.450273	0.450273	0.0151081	0.788687	Gm20815	Gm20815_Intergenic_upstream
265491	cg48244557_TC11	0.845686	0.0161537	7.30990697979812e-15	0.0940443	0.0940443	0.0161537	0.440745	Gm20815	Gm20815_Intergenic_upstream
265492	cg48245449_TC21	0.543421	-0.019273	2.20196219570018e-08	0.60235	0.60235	0.019273	0.862983	Gm20815	Gm20815_Intergenic_upstream
265493	cg48245572_TC21	0.570209	0.0736705	1.25101633238712e-08	0.0665578	0.0665578	0.0736705	0.385224	Gm20815	Gm20815_Intergenic_upstream
265494	cg48245601_TC21	0.270043	0.00844309	1.38618859786309e-10	0.391488	0.391488	0.00844309	0.753398	Gm20815	Gm20815_Intergenic_upstream
265495	cg48245810_BC21	0.953911	-0.0253178	5.39050673423573e-18	0.000187585	0.000187585	0.0253178	0.0673483	Gm20815	Gm20815_Intergenic_upstream
265496	cg48245825_TC11	0.802239	0.0425097	2.61274622120443e-12	0.0355056	0.0355056	0.0425097	0.304643	Gm20815	Gm20815_Exon
265497	cg48245863_TC21	0.746644	0.0212312	1.64643480286812e-12	0.188955	0.188955	0.0212312	0.579556	Gm20815	Gm20815_Intergenic_upstream
265498	cg48245875_TC21	0.686501	0.013334	3.89740332504071e-12	0.404262	0.404262	0.013334	0.761643	Gm20815	Gm20815_Intron
265499	cg48245893_TC21	0.75921	0.0518621	2.48142603722452e-10	0.103115	0.103115	0.0518621	0.458178	Gm20815	Gm20815_Intron
265500	cg48245935_TC21	0.500562	0.00193805	6.13579420639976e-12	0.872413	0.872413	0.00193805	0.962979	Gm20815	Gm20815_Intron
265501	cg48246031_TC11	0.689263	0.034179	2.08354305003962e-11	0.105903	0.105903	0.034179	0.463329	Gm20815	Gm20815_Intergenic_upstream
265502	cg48246049_TC21	0.486061	0.0306572	3.19786644155914e-08	0.384535	0.384535	0.0306572	0.748901	Gm20815	Gm20815_Intergenic_upstream
265503	cg48246318_BC21	0.658863	0.0351368	7.82107130146947e-11	0.13547	0.13547	0.0351368	0.510517	Gm20815	Gm20815_Intergenic_upstream
265504	cg48246368_BC21	0.581685	0.014222	1.07357432770847e-09	0.598874	0.598874	0.014222	0.861607	Gm20815	Gm20815_Intergenic_upstream
265505	cg48246401_BC21	0.90415	-0.00611597	5.23105677548454e-15	0.502943	0.502943	0.00611597	0.817104	Gm20815	Gm20815_Intergenic_upstream
265506	cg48246403_BC21	0.88232	-0.0119512	3.7217254314757e-12	0.554011	0.554011	0.0119512	0.841841	Gm20815	Gm20815_Intergenic_upstream
265507	cg48246407_TC21	0.783765	0.0115633	2.41888104554486e-11	0.609121	0.609121	0.0115633	0.865947	Gm20815	Gm20815_Intergenic_upstream
265508	cg48246415_TC21	0.871135	-0.0103947	1.77671986329201e-12	0.567125	0.567125	0.0103947	0.846957	Gm20815	Gm20815_Intergenic_upstream
265509	cg48246437_TC21	0.791153	0.012222	5.19097907729064e-11	0.626317	0.626317	0.012222	0.872891	Gm20815	Gm20815_Intergenic_upstream
265510	cg48246469_BC21	0.518665	0.0168278	9.08448231840634e-12	0.222436	0.222436	0.0168278	0.616449	Gm20815	Gm20815_Intergenic_upstream
265511	cg48225354_BC11	0.56153	-0.0331159	2.44773733114806e-13	0.00538655	0.00538655	0.0331159	0.158164	Gm20815	Gm20815_Intergenic_upstream
265512	cg48246589_TC21	0.780392	0.0180277	4.60007005501453e-12	0.335042	0.335042	0.0180277	0.714589	Gm20815	Gm20815_Intergenic_upstream
265513	cg48246591_BC11	0.896196	0.00508496	4.6954620050084e-13	0.746075	0.746075	0.00508496	0.919845	Gm20815	Gm20815_Intergenic_upstream
265514	cg48246615_BC21	0.937412	-0.0407065	2.27322806578964e-15	0.00105645	0.00105645	0.0407065	0.0994527	Gm20815	Gm20815_Intergenic_upstream
265515	cg48246616_TC21	0.87434	0.00514369	4.93062028505618e-14	0.657225	0.657225	0.00514369	0.885951	Gm20815	Gm20815_Intergenic_upstream
265516	cg48246617_BC11	0.80754	0.00143168	7.28482384295787e-11	0.95696	0.95696	0.00143168	0.988442	Gm20815	Gm20815_Intergenic_upstream
265517	cg48246628_TC11	0.981285	-0.00516015	2.22984574465222e-20	0.0337314	0.0337314	0.00516015	0.299169	Gm20815	Gm20815_Intergenic_upstream
265518	cg48246630_BC11	0.966755	-0.00358852	5.1418876126732e-17	0.512102	0.512102	0.00358852	0.821379	Gm20815	Gm20815_Intergenic_upstream
265519	cg48246705_TC11	0.890336	-0.0306868	2.13240637598045e-12	0.13048	0.13048	0.0306868	0.503223	Gm20815	Gm20815_Intergenic_upstream
265520	cg48246743_TC11	0.839759	0.0307284	1.64909916659728e-13	0.0390556	0.0390556	0.0307284	0.315729	Gm20815	Gm20815_Intergenic_upstream
265521	cg48246775_BC11	0.943871	0.00473861	1.66238826992545e-15	0.564603	0.564603	0.00473861	0.845926	Gm20815	Gm20815_Intergenic_upstream
265522	cg48246788_TC21	0.492179	0.0212192	5.30282289318687e-09	0.452572	0.452572	0.0212192	0.789877	Gm20815	Gm20815_Intergenic_upstream
265523	cg48246791_BC21	0.462116	-0.01982	1.01141885948092e-10	0.23218	0.23218	0.01982	0.626594	Gm20815	Gm20815_Intergenic_upstream
265524	cg48246801_TC21	0.61632	0.0315573	1.04522964449646e-12	0.0255722	0.0255722	0.0315573	0.269753	Gm20815	Gm20815_Intergenic_upstream
265525	cg48246808_BC21	0.84729	-0.0183316	7.79448029007219e-15	0.0653554	0.0653554	0.0183316	0.382713	Gm20815	Gm20815_Intergenic_upstream
265526	cg48246836_BC21	0.577595	0.0114935	3.13132693092544e-10	0.616857	0.616857	0.0114935	0.869054	Gm20815	Gm20815_Intergenic_upstream
265527	cg48246865_BC11	0.297743	0.105938	4.24941781386625e-06	0.0247225	0.0247225	0.105938	0.266339	Gm20815	Gm20815_Intergenic_upstream
265528	cg48246972_BC21	0.33677	-0.0305349	6.80092028531574e-08	0.264017	0.264017	0.0305349	0.656973	Gm20815	Gm20815_Intergenic_upstream
265529	cg48247002_TC21	0.487238	-0.00554459	4.82398561706612e-08	0.878748	0.878748	0.00554459	0.964913	Gm20815	Gm20815_Intron
265530	cg48247114_BC21	0.735649	0.0435722	2.78729866984955e-09	0.27325	0.27325	0.0435722	0.665239	Gm20815	Gm20815_Intergenic_upstream
265531	cg48247159_BC11	0.555701	0.0741436	2.66578212873881e-09	0.0285844	0.0285844	0.0741436	0.281265	Gm20815	Gm20815_Intergenic_upstream
265532	cg48247246_TC21	0.710371	0.0541114	7.48364042936387e-11	0.0442403	0.0442403	0.0541114	0.330667	Gm20815	Gm20815_Intergenic_upstream
265533	cg48247337_BC11	0.411659	0.02014	7.47223915675756e-08	0.539802	0.539802	0.02014	0.835141	Gm20815	Gm20815_Intergenic_upstream
265534	cg48247556_TC21	0.132265	0.0976881	0.00552747	0.0850259	0.0850259	0.0976881	0.424068	Gm20815	Gm20815_Intergenic_upstream
265535	cg48247702_BC21	0.544581	-0.0204216	3.8762907994115e-10	0.367637	0.367637	0.0204216	0.737642	Gm20815	Gm20815_Intergenic_upstream
265536	cg48247761_TC21	0.488382	0.000449981	3.27186521921911e-09	0.986131	0.986131	0.000449981	0.995947	Gm20815	Gm20815_Intergenic_upstream
265537	cg48247895_TC21	0.479227	0.0087274	3.99725155266792e-11	0.554567	0.554567	0.0087274	0.842044	Gm20815	Gm20815_Intergenic_upstream
265538	cg48247965_TC21	0.613654	0.0259974	5.68392716128079e-11	0.207098	0.207098	0.0259974	0.600189	Gm20815	Gm20815_Intergenic_upstream
265539	cg48248019_TC11	0.657179	0.0150465	3.08880329605808e-12	0.316438	0.316438	0.0150465	0.700983	Gm20815	Gm20815_Intergenic_upstream
265540	cg48248178_TC21	0.746401	0.0123335	1.83732098765938e-12	0.434341	0.434341	0.0123335	0.779326	Gm20815	Gm20815_Intergenic_upstream
265541	cg48248179_BC21	0.834528	-0.0209701	9.2187050200693e-14	0.106257	0.106257	0.0209701	0.463979	Gm20815	Gm20815_Intergenic_upstream
265542	cg48248252_BC11	0.812328	0.0436259	1.04985814339852e-11	0.0637344	0.0637344	0.0436259	0.379326	Gm20815	Gm20815_Intergenic_upstream
265543	cg48248308_BC11	0.774776	0.0170434	2.06477449264908e-13	0.187724	0.187724	0.0170434	0.578176	Gm20815	Gm20815_Intergenic_upstream
265544	cg48248309_TC21	0.764567	-0.00314781	2.83213459236579e-11	0.887857	0.887857	0.00314781	0.967901	Gm20815	Gm20815_Intergenic_upstream
265545	cg48248448_BC21	0.855528	0.015141	2.68908470525393e-11	0.546354	0.546354	0.015141	0.838257	Gm20822	Gm20822_Intergenic_downstream
265546	cg48248576_BC21	0.537645	-0.0351089	7.62217840651379e-11	0.0757461	0.0757461	0.0351089	0.405166	Gm20822	Gm20822_Intergenic_downstream
265547	cg48248594_BC21	0.439927	0.0034966	2.85970122942316e-09	0.878865	0.878865	0.0034966	0.964925	Gm20822	Gm20822_Exon
265548	cg48248882_BC21	0.465511	0.0829284	7.88739838029774e-09	0.014607	0.014607	0.0829284	0.222904	Gm20822	Gm20822_Intron
265549	cg48249410_TC21	0.599607	0.0144338	7.49116857231631e-15	0.044099	0.044099	0.0144338	0.330233	Gm20822	Gm20822_Intergenic_downstream
265550	cg48249412_BC21	0.644622	0.0147947	9.48827321381767e-15	0.0581676	0.0581676	0.0147947	0.365927	Gm20822	Gm20822_Intergenic_downstream
265551	cg48249429_BC11	0.717133	0.0251156	1.59513491149495e-12	0.113723	0.113723	0.0251156	0.476965	Gm20822	Gm20822_Intergenic_downstream
265552	cg48249436_TC21	0.413511	0.0151618	4.07283223464638e-13	0.0585172	0.0585172	0.0151618	0.366922	Gm20822	Gm20822_Intergenic_downstream
265553	cg48249465_TC21	0.538378	0.00547192	7.25790432886307e-16	0.214243	0.214243	0.00547192	0.607885	Gm20822	Gm20822_Intergenic_downstream
265554	cg48249830_TC21	0.699126	0.0218642	5.01719472305916e-12	0.206831	0.206831	0.0218642	0.599894	Gm20822	Gm20822_Intergenic_downstream
265555	cg48249850_BC21	0.167382	0.0989412	0.00137264	0.0802433	0.0802433	0.0989412	0.414643	Gm20822	Gm20822_fiveUTR
265556	cg48249956_BC21	0.835835	0.027036	4.13156598344991e-11	0.307107	0.307107	0.027036	0.694137	Gm20822	Gm20822_Intergenic_downstream
265557	cg48250058_BC11	0.887731	0.000474888	2.27261316677477e-13	0.973239	0.973239	0.000474888	0.992693	Gm20822	Gm20822_Intergenic_downstream
265558	cg48250091_TC11	0.686338	0.0506737	2.60115071597582e-12	0.00783664	0.00783664	0.0506737	0.17998	Gm20822	Gm20822_Intergenic_downstream
265559	cg48250095_TC21	0.493844	0.00230032	6.02852230274483e-10	0.913434	0.913434	0.00230032	0.975862	Gm20822	Gm20822_Intergenic_downstream
265560	cg48250128_BC21	0.945268	-0.00540784	2.48118732395088e-18	0.161068	0.161068	0.00540784	0.545515	Gm20822	Gm20822_Intergenic_downstream
265561	cg48250148_BC21	0.778487	-0.00855565	7.15407218728556e-11	0.738291	0.738291	0.00855565	0.917102	Gm20822	Gm20822_Intergenic_downstream
265562	cg48250217_TC21	0.696329	0.0184128	2.06663705305286e-12	0.23052	0.23052	0.0184128	0.62483	Gm20822	Gm20822_Intergenic_downstream
265563	cg48250240_TC21	0.683907	0.0148989	1.19315689455199e-10	0.538121	0.538121	0.0148989	0.834408	Gm20822	Gm20822_Intergenic_downstream
265564	cg48250453_BC21	0.890215	-0.00509014	2.547206834428e-13	0.724796	0.724796	0.00509014	0.912079	Gm20822	Gm20822_Intron
265565	cg48250495_BC21	0.818723	-0.0172308	2.04760680436487e-12	0.33132	0.33132	0.0172308	0.712184	Gm20822	Gm20822_Intergenic_downstream
265566	cg48250548_TC11	0.485419	-0.0152788	1.04276167993205e-09	0.499278	0.499278	0.0152788	0.815386	Gm20822	Gm20822_Intergenic_downstream
265567	cg48250563_TC21	0.784861	0.0704214	7.34852382538692e-14	0.000155009	0.000155009	0.0704214	0.0650337	Gm20822	Gm20822_Intergenic_downstream
265568	cg48250702_BC21	0.490614	0.0135603	2.38174880864988e-11	0.347161	0.347161	0.0135603	0.722695	Gm20822	Gm20822_Intergenic_downstream
265569	cg48250809_BC11	0.749163	0.0378498	7.84495310414571e-12	0.0691302	0.0691302	0.0378498	0.391402	Gm20822	Gm20822_Intergenic_downstream
265570	cg48250855_TC21	0.489159	0.0676459	7.26584018953667e-08	0.106786	0.106786	0.0676459	0.464914	Gm20822	Gm20822_Exon
265571	cg48250937_BC21	0.639972	0.0300249	6.22975431717738e-10	0.293059	0.293059	0.0300249	0.682661	Gm20822	Gm20822_Intergenic_downstream
265572	cg48250963_TC11	0.873074	-0.0359118	1.49877161042996e-13	0.0230759	0.0230759	0.0359118	0.259688	Gm20822	Gm20822_Intergenic_downstream
265573	cg48251097_TC11	0.709839	-0.0364641	8.24336493812942e-14	0.00544235	0.00544235	0.0364641	0.158892	Gm20822	Gm20822_Intergenic_downstream
265574	cg48251266_BC21	0.491182	-0.0642984	2.54591373194998e-08	0.0849603	0.0849603	0.0642984	0.423958	Gm20822	Gm20822_Intergenic_downstream
265575	cg48251276_BC21	0.758606	0.0134058	5.63879213185046e-12	0.4663	0.4663	0.0134058	0.797455	Gm20822	Gm20822_Intergenic_downstream
265576	cg48251319_BC21	0.799661	-0.0012538	3.38331322266118e-12	0.944101	0.944101	0.0012538	0.984743	Gm20822	Gm20822_Intergenic_downstream
265577	cg48251335_TC11	0.484783	-0.0371062	1.94809085623459e-07	0.401305	0.401305	0.0371062	0.759862	Gm20822	Gm20822_Intergenic_downstream
265578	cg48251382_TC21	0.586997	0.0163213	1.34860778402383e-13	0.091082	0.091082	0.0163213	0.435271	Gm20822	Gm20822_Intergenic_downstream
265579	cg48251384_BC21	0.725958	0.0317668	3.39373467051557e-11	0.168846	0.168846	0.0317668	0.555648	Gm20822	Gm20822_Intergenic_downstream
265580	cg48251401_TC21	0.627501	0.0288268	9.28395210945806e-14	0.0104724	0.0104724	0.0288268	0.198256	Gm20822	Gm20822_Intergenic_downstream
265581	cg48251455_TC21	0.519904	-0.0260731	4.41631649011558e-11	0.132032	0.132032	0.0260731	0.505668	Gm20822	Gm20822_Intergenic_downstream
265582	cg48251479_BC11	0.605977	-0.0283384	1.0204043848566e-11	0.0970227	0.0970227	0.0283384	0.446498	Gm20822	Gm20822_Intergenic_downstream
265583	cg48251942_TC21	0.714865	0.0312752	2.1835892024036e-14	0.00528055	0.00528055	0.0312752	0.157174	Gm20822	Gm20822_Intergenic_downstream
265584	cg48262866_TC21	0.618824	0.0395844	4.78830163117601e-12	0.0222871	0.0222871	0.0395844	0.256918	Srsy	Srsy_Intergenic_downstream
265585	cg48266036_TC11	0.780131	0.016556	1.41364331014478e-12	0.306504	0.306504	0.016556	0.693796	Ssty1	Ssty1_Intergenic_downstream
265586	cg48272352_BC21	0.563675	0.0143539	2.60847810152559e-09	0.623805	0.623805	0.0143539	0.871884	Gm20877	Gm20877_Intergenic_upstream
265587	cg48272544_TC21	0.81168	0.00355882	1.27564257935419e-12	0.824924	0.824924	0.00355882	0.947777	Gm21379	Gm21379_Intergenic_upstream
265588	cg48272549_BC21	0.688194	-0.000169494	4.23814229053168e-11	0.993597	0.993597	0.000169494	0.998106	Gm21379	Gm21379_Intergenic_upstream
265589	cg48272561_TC21	0.760657	-0.0375724	4.07123817370172e-09	0.377022	0.377022	0.0375724	0.743872	Gm21379	Gm21379_Intergenic_upstream
265590	cg48272563_TC21	0.74028	-0.028586	7.69979516071052e-11	0.262844	0.262844	0.028586	0.655806	Gm21379	Gm21379_Intergenic_upstream
265591	cg48272564_TC21	0.560259	0.0124822	9.63214423863816e-11	0.518308	0.518308	0.0124822	0.824514	Gm21379	Gm21379_Intergenic_upstream
265592	cg48272568_BC11	0.460073	0.00331871	2.45443657553265e-09	0.887848	0.887848	0.00331871	0.967899	Gm21379	Gm21379_Intergenic_upstream
265593	cg48272569_TC21	0.493564	0.0367972	9.53313113661052e-10	0.128501	0.128501	0.0367972	0.500399	Gm21379	Gm21379_Intergenic_upstream
265594	cg48272573_BC11	0.792194	0.00644386	7.2811791136774e-14	0.560814	0.560814	0.00644386	0.844389	Gm21379	Gm21379_Intergenic_upstream
265595	cg48272574_TC21	0.530365	0.0442	2.21825278336093e-09	0.126857	0.126857	0.0442	0.497652	Gm21379	Gm21379_Intergenic_upstream
265596	cg48272580_TC11	0.788835	0.0112109	4.78691342547662e-14	0.296306	0.296306	0.0112109	0.685169	Gm21379	Gm21379_Intergenic_upstream
265597	cg48272584_TC21	0.881361	0.00671209	3.0742080833542e-15	0.42322	0.42322	0.00671209	0.77294	Gm21379	Gm21379_Intergenic_upstream
265598	cg48272586_TC21	0.627098	-0.0116375	1.23462495382353e-10	0.600266	0.600266	0.0116375	0.862151	Gm21379	Gm21379_Intergenic_upstream
265599	cg48272602_BC21	0.826505	-0.000121844	8.18037550440864e-14	0.991618	0.991618	0.000121844	0.997503	Gm21379	Gm21379_Intergenic_upstream
265600	cg48274785_BC21	0.609499	0.00206818	3.01940432194003e-13	0.83751	0.83751	0.00206818	0.951859	Gm20747	Gm20747_Intergenic_upstream
265601	cg48275105_TC21	0.903266	-0.0130998	1.0536594149227e-13	0.331826	0.331826	0.0130998	0.712502	Gm20747	Gm20747_Intergenic_upstream
265602	cg48275183_TC11	0.74497	0.0173304	2.37316531214357e-11	0.424772	0.424772	0.0173304	0.773748	Gm20747	Gm20747_Intergenic_upstream
265603	cg48275264_TC21	0.645591	-0.00712784	7.89736744177863e-11	0.740236	0.740236	0.00712784	0.917767	Gm20747	Gm20747_Intergenic_upstream
265604	cg48276546_BC21	0.604172	0.0153568	1.93158946263076e-11	0.373326	0.373326	0.0153568	0.741529	Gm20747	Gm20747_Intergenic_upstream
265605	cg48280168_BC21	0.567417	0.0206759	2.27618596194143e-13	0.0461732	0.0461732	0.0206759	0.335668	Gm20736	Gm20736_Intergenic_downstream
265606	cg48282138_TC21	0.734719	0.0275357	2.69219914833007e-11	0.219048	0.219048	0.0275357	0.613274	Gm20809	Gm20809_Intergenic_upstream
265607	cg48282139_TC11	0.842515	0.0236302	6.08731298380362e-13	0.147357	0.147357	0.0236302	0.527218	Gm20809	Gm20809_Intergenic_upstream
265608	cg48282339_BC21	0.440067	0.00625839	6.73164230977319e-10	0.744193	0.744193	0.00625839	0.919145	Gm20809	Gm20809_Intergenic_upstream
265609	cg48283725_TC21	0.480711	0.01468	2.99419089782601e-11	0.31487	0.31487	0.01468	0.699809	Gm20857	Gm20857_Intergenic_upstream
265610	cg48283922_TC21	0.482195	0.00652551	1.03356723304537e-12	0.489475	0.489475	0.00652551	0.810352	Gm20857	Gm20857_Exon
265611	cg48284614_TC11	0.517123	-0.0168937	4.67606674031444e-15	0.00888528	0.00888528	0.0168937	0.188095	Gm20857	Gm20857_Intergenic_upstream
265612	cg48284615_TC11	0.701619	0.0191854	3.47880191558636e-12	0.244088	0.244088	0.0191854	0.638049	Gm20857	Gm20857_Intergenic_upstream
265613	cg48286473_TC11	0.685623	0.0347294	6.91072811668082e-11	0.147933	0.147933	0.0347294	0.528184	Gm20871	Gm20871_Intergenic_upstream
265614	cg48286494_BC11	0.628842	0.0645964	8.338490550234e-11	0.0131526	0.0131526	0.0645964	0.213936	Gm20871	Gm20871_Intergenic_upstream
265615	cg48287407_BC11	0.838536	0.0140593	8.99770663011673e-14	0.257908	0.257908	0.0140593	0.651499	Gm20871	Gm20871_Intergenic_upstream
265616	cg48287408_BC11	0.938661	0.0097992	8.63048635320153e-17	0.108159	0.108159	0.0097992	0.467219	Gm20871	Gm20871_Intergenic_upstream
265617	cg48287495_BC11	0.733061	0.0474311	3.92106365806843e-12	0.0189714	0.0189714	0.0474311	0.243646	Gm20871	Gm20871_Intergenic_upstream
265618	cg48291606_BC11	0.955656	-0.0105972	3.44890273860192e-16	0.144888	0.144888	0.0105972	0.52364	Gm20871	Gm20871_Intergenic_downstream
265619	cg48291738_TC21	0.0971823	-0.0055927	5.56770541213994e-08	0.456665	0.456665	0.0055927	0.791747	Gm20871	Gm20871_Intergenic_downstream
265620	cg48292408_TC21	0.764647	-0.00610228	1.35157677499066e-12	0.690406	0.690406	0.00610228	0.899177	Gm20736	Gm20736_Intergenic_downstream
265621	cg48292431_BC21	0.807303	-0.00218634	6.67533385783446e-13	0.8821	0.8821	0.00218634	0.966067	Gm20736	Gm20736_Intron
265622	cg48293817_TC11	0.591116	0.0195287	4.16993022356414e-11	0.298094	0.298094	0.0195287	0.686672	Gm20736	Gm20736_Intergenic_upstream
265623	cg48294579_BC21	0.530828	-0.0388604	1.17476968723702e-10	0.062255	0.062255	0.0388604	0.375748	Gm20736	Gm20736_fiveUTR
265624	cg48294886_BC11	0.632545	0.0654528	1.17804813597499e-10	0.0155884	0.0155884	0.0654528	0.228095	Gm20736	Gm20736_Intergenic_downstream
265625	cg48294958_BC11	0.704043	-0.0147764	2.42409058705988e-13	0.214908	0.214908	0.0147764	0.60866	Gm20736	Gm20736_Intergenic_downstream
265626	cg48294959_BC21	0.661003	-0.0113135	6.7847269867803e-14	0.233715	0.233715	0.0113135	0.627905	Gm20736	Gm20736_Intergenic_downstream
265627	cg48295145_TC21	0.594491	0.00673831	5.8493174657986e-13	0.532984	0.532984	0.00673831	0.832187	Gm20736	Gm20736_Intergenic_upstream
265628	cg48295150_TC21	0.590412	0.0096621	4.50638492064384e-14	0.231019	0.231019	0.0096621	0.625468	Gm20736	Gm20736_Intergenic_upstream
265629	cg48295202_BC21	0.629696	0.00114149	1.28895604396037e-11	0.945338	0.945338	0.00114149	0.985132	Gm20736	Gm20736_Intergenic_upstream
265630	cg32416434_BC21	0.491972	0.00288709	2.22409025729727e-14	0.625321	0.625321	0.00288709	0.872497	Gm20823	Gm20823_Intergenic_upstream
265631	cg48296014_TC11	0.817017	0.0282471	5.11308224263946e-13	0.0779382	0.0779382	0.0282471	0.409713	Gm20823	Gm20823_Intergenic_upstream
265632	cg48296864_TC21	0.712334	-0.00575038	2.43731831487594e-09	0.874506	0.874506	0.00575038	0.963524	Gm20823	Gm20823_Intergenic_downstream
265633	cg48297505_BC11	0.637431	0.0170151	1.19620761544088e-13	0.0982036	0.0982036	0.0170151	0.448726	Gm20823	Gm20823_Intergenic_downstream
265634	cg48297518_TC21	0.328525	-0.0015886	1.29174651798559e-12	0.807612	0.807612	0.0015886	0.941863	Gm20823	Gm20823_Intergenic_downstream
265635	cg48298188_TC21	0.563336	0.0527625	1.99888766794362e-11	0.00857296	0.00857296	0.0527625	0.185941	Gm20823	Gm20823_Intergenic_downstream
265636	cg48298311_BC21	0.790844	-0.0296479	2.35450524790567e-11	0.211943	0.211943	0.0296479	0.605152	Gm20823	Gm20823_Intergenic_downstream
265637	cg48298574_BC21	0.838545	-0.0222017	1.30516624327905e-11	0.332422	0.332422	0.0222017	0.712929	Gm20823	Gm20823_Intergenic_downstream
265638	cg48299258_TC11	0.613602	-0.0302676	3.12745811439262e-11	0.123254	0.123254	0.0302676	0.492635	Gm20823	Gm20823_Intergenic_downstream
265639	cg48299758_BC21	0.555933	0.0455009	2.67037280074638e-10	0.0605004	0.0605004	0.0455009	0.371441	Gm20823	Gm20823_Intergenic_downstream
265640	cg48300384_BC11	0.805402	-0.0391716	1.17548193875296e-12	0.0335554	0.0335554	0.0391716	0.298631	Gm20823	Gm20823_Intergenic_downstream
265641	cg48300391_BC11	0.726056	0.0005168	4.56658923955583e-12	0.975539	0.975539	0.0005168	0.993214	Gm20823	Gm20823_Intergenic_downstream
265642	cg48300825_TC21	0.510567	-0.0137592	4.31548247893081e-10	0.517522	0.517522	0.0137592	0.824067	Gm20823	Gm20823_Intergenic_downstream
265643	cg48301218_BC11	0.80977	0.00749779	1.38837766681207e-10	0.795328	0.795328	0.00749779	0.937433	Gm20823	Gm20823_Intergenic_downstream
265644	cg48301314_BC11	0.587232	0.0148151	5.26308239568772e-12	0.302731	0.302731	0.0148151	0.690496	Gm20823	Gm20823_Intergenic_downstream
265645	cg48301987_TC21	0.828602	0.0116521	9.2783850924437e-13	0.467393	0.467393	0.0116521	0.797988	Gm20871	Gm20871_Intergenic_upstream
265646	cg48302702_BC21	0.467833	-0.0295884	4.21368003373283e-10	0.149709	0.149709	0.0295884	0.530678	Gm20871	Gm20871_Intergenic_upstream
265647	cg48302789_BC11	0.438271	0.0454785	4.38268644817596e-10	0.0315385	0.0315385	0.0454785	0.291902	Gm20871	Gm20871_Intergenic_upstream
265648	cg48302841_BC11	0.822503	0.0221129	1.05609750655498e-11	0.313427	0.313427	0.0221129	0.69857	Gm20871	Gm20871_Intergenic_upstream
265649	cg48303255_TC21	0.52653	0.0378879	6.51023442618469e-09	0.235068	0.235068	0.0378879	0.629308	Gm20871	Gm20871_Intergenic_upstream
265650	cg48303275_BC21	0.875607	-0.023465	7.12884920705718e-14	0.0799713	0.0799713	0.023465	0.413963	Gm20871	Gm20871_Intergenic_upstream
265651	cg48303568_BC21	0.627624	-0.0259028	4.24579482403568e-09	0.459339	0.459339	0.0259028	0.793356	Gm20871	Gm20871_Intergenic_upstream
265652	cg48303972_BC21	0.84509	-0.00455524	8.31765339445917e-12	0.829709	0.829709	0.00455524	0.949333	Gm20871	Gm20871_Intergenic_upstream
265653	cg48304019_BC21	0.817545	-0.00680831	1.99305507067398e-13	0.598841	0.598841	0.00680831	0.861584	Gm20871	Gm20871_Intergenic_upstream
265654	cg48304329_BC21	0.594942	0.0139279	3.04239657457541e-10	0.555962	0.555962	0.0139279	0.842605	Gm20871	Gm20871_Intergenic_upstream
265655	cg48304396_BC21	0.3663	-0.0552106	2.49668095004062e-08	0.0530176	0.0530176	0.0552106	0.353267	Gm20871	Gm20871_Intergenic_upstream
265656	cg48304811_TC21	0.697395	0.00567429	2.79667415132103e-14	0.513229	0.513229	0.00567429	0.821949	Gm20871	Gm20871_Intergenic_upstream
265657	cg48304828_TC11	0.842662	0.0233463	9.01076117512318e-11	0.421466	0.421466	0.0233463	0.771827	Gm20871	Gm20871_Intergenic_upstream
265658	cg48304934_BC21	0.821477	-0.00354748	1.54007365387426e-10	0.90478	0.90478	0.00354748	0.973288	Gm20871	Gm20871_Intergenic_upstream
265659	cg48305112_BC21	0.91556	-0.018638	4.84780536627253e-14	0.148749	0.148749	0.018638	0.529331	Gm20871	Gm20871_Intergenic_upstream
265660	cg48305933_BC11	0.463039	-0.0228733	2.2046259533222e-12	0.0428459	0.0428459	0.0228733	0.326621	Gm20871	Gm20871_Intergenic_upstream
265661	cg48306066_BC21	0.830507	-0.00581727	1.01562915031193e-10	0.838152	0.838152	0.00581727	0.952044	Gm20871	Gm20871_Intergenic_upstream
265662	cg48306067_TC11	0.942083	0.00823261	1.61107925661031e-15	0.324449	0.324449	0.00823261	0.706999	Gm20871	Gm20871_Intergenic_upstream
265663	cg48306491_BC21	0.789023	0.0458676	4.33688687052553e-12	0.0316052	0.0316052	0.0458676	0.29208	Gm20871	Gm20871_Intergenic_upstream
265664	cg48307593_BC11	0.878366	0.0359971	3.32641083638189e-14	0.00975892	0.00975892	0.0359971	0.194274	Gm20871	Gm20871_Intergenic_downstream
265665	cg48307658_TC11	0.955437	0.0042233	1.06653384815432e-17	0.349135	0.349135	0.0042233	0.724049	Gm20871	Gm20871_Intergenic_downstream
265666	cg48307763_BC21	0.924787	-0.0118538	2.71556830491518e-15	0.187104	0.187104	0.0118538	0.577442	Gm20871	Gm20871_Intergenic_downstream
265667	cg48307813_TC21	0.711338	-0.00593025	1.64531946051521e-11	0.760424	0.760424	0.00593025	0.925046	Gm20871	Gm20871_Intergenic_downstream
265668	cg48308145_BC21	0.754101	0.0465302	5.83986235177984e-11	0.0814598	0.0814598	0.0465302	0.417209	Gm20871	Gm20871_Intergenic_downstream
265669	cg48308859_BC11	0.916071	-0.0159184	3.99179203456165e-13	0.325387	0.325387	0.0159184	0.70772	Gm20871	Gm20871_Intergenic_upstream
265670	cg48308944_TC11	0.632912	-0.0424469	1.18912378414906e-11	0.0295372	0.0295372	0.0424469	0.284581	Gm20871	Gm20871_Intergenic_upstream
265671	cg48309070_TC21	0.270791	0.00510554	5.70521221943934e-08	0.804824	0.804824	0.00510554	0.940835	Gm20871	Gm20871_Intergenic_upstream
265672	cg48309128_TC21	0.361835	0.115059	2.29861940740515e-07	0.00693449	0.00693449	0.115059	0.172756	Gm20871	Gm20871_Intergenic_upstream
265673	cg48309300_BC21	0.494095	0.0328911	1.0552331967715e-12	0.00746619	0.00746619	0.0328911	0.17704	Gm20871	Gm20871_Intergenic_upstream
265674	cg48309797_TC11	0.950875	0.00496686	2.59500948525095e-17	0.323752	0.323752	0.00496686	0.706539	Gm20871	Gm20871_Intergenic_downstream
265675	cg48310090_TC21	0.430691	0.0221569	4.82853784609735e-10	0.238364	0.238364	0.0221569	0.63253	Gm20871	Gm20871_Intergenic_downstream
265676	cg48310639_TC11	0.758013	0.0272645	1.81799056577617e-12	0.110581	0.110581	0.0272645	0.471957	Gm20871	Gm20871_Intergenic_downstream
265677	cg48310738_BC11	0.493067	0.0181355	1.09238774254536e-12	0.0862981	0.0862981	0.0181355	0.426657	Gm20871	Gm20871_Intergenic_downstream
265678	cg48310787_TC21	0.66604	0.00205914	1.04869880120184e-09	0.946333	0.946333	0.00205914	0.985382	Gm20871	Gm20871_Intergenic_downstream
265679	cg48312493_BC21	0.840885	0.00283483	1.60234206931209e-15	0.695878	0.695878	0.00283483	0.901183	Gm20871	Gm20871_Intergenic_downstream
265680	cg48312655_TC11	0.745559	-0.0152038	1.51582757640808e-12	0.328547	0.328547	0.0152038	0.710056	Gm20871	Gm20871_Intergenic_downstream
265681	cg48320260_TO11	0.655059	0.0263765	2.20376876811368e-12	0.085603	0.085603	0.0263765	0.425182	Sly	Sly_Intergenic_upstream
265682	cg48320260_TO21	0.714495	0.00130589	1.17572729916332e-12	0.925677	0.925677	0.00130589	0.979527	Sly	Sly_Intergenic_upstream
265683	cg48320267_BC11	0.731721	0.070398	5.50908905542375e-13	0.000527424	0.000527424	0.070398	0.0853065	Sly	Sly_Intergenic_upstream
265684	cg48320267_BC21	0.491778	0.0232709	5.93447642449145e-11	0.165779	0.165779	0.0232709	0.551654	Sly	Sly_Intergenic_upstream
265685	cg48320267_BO11	0.404273	0.00989728	3.50202562289715e-11	0.423763	0.423763	0.00989728	0.773142	Sly	Sly_Intergenic_upstream
265686	cg48320267_BO21	0.45981	0.0156917	4.35605970453873e-11	0.285986	0.285986	0.0156917	0.676668	Sly	Sly_Intergenic_upstream
265687	cg48320267_TC11	0.587636	-0.00744492	9.4898912696434e-12	0.621308	0.621308	0.00744492	0.870818	Sly	Sly_Intergenic_upstream
265688	cg48320267_TC21	0.595156	0.00993547	7.01328761983524e-11	0.612603	0.612603	0.00993547	0.867336	Sly	Sly_Intergenic_upstream
265689	cg48320267_TO11	0.63284	0.0309875	1.04826537617684e-10	0.179951	0.179951	0.0309875	0.568889	Sly	Sly_Intergenic_upstream
265690	cg48320267_TO21	0.512173	0.0680058	1.99061481273002e-11	0.00118316	0.00118316	0.0680058	0.102091	Sly	Sly_Intergenic_upstream
265691	cg48320303_BC21	0.653232	0.0197048	3.5888577045847e-12	0.204434	0.204434	0.0197048	0.597226	Sly	Sly_Intergenic_upstream
265692	cg48320303_TO11	0.546778	-0.0385801	9.44715370628535e-12	0.021058	0.021058	0.0385801	0.251745	Sly	Sly_Intergenic_upstream
265693	cg48320303_TO21	0.62585	0.00181365	8.75538439103326e-12	0.908435	0.908435	0.00181365	0.974367	Sly	Sly_Intergenic_upstream
265694	cg48321212_TC21	0.476618	0.0132603	2.40929009636353e-14	0.044317	0.044317	0.0132603	0.330866	Sly	Sly_Intergenic_downstream
265695	cg48321213_BC21	0.476385	-0.00920937	7.82526590411878e-12	0.44512	0.44512	0.00920937	0.78562	Sly	Sly_Intergenic_downstream
265696	cg48322443_BC21	0.554244	0.0478176	6.13550704566294e-10	0.0718428	0.0718428	0.0478176	0.396812	Gm21943	Gm21943_Intergenic_upstream
265697	cg48225204_BC21	0.668893	0.0087197	6.06181463232812e-14	0.348876	0.348876	0.0087197	0.723867	Gm20865	Gm20865_Intergenic_upstream
265698	cg48323446_TC21	0.920168	-0.0129691	3.77419715351043e-13	0.417008	0.417008	0.0129691	0.769183	Gm20806	Gm20806_Intergenic_upstream
265699	cg48326719_TC21	0.771543	-0.0105824	2.01909066298111e-15	0.147825	0.147825	0.0105824	0.52797	Gm20736	Gm20736_Intergenic_upstream
265700	cg48326932_BC21	0.387449	0.0140361	5.89973658679708e-10	0.407104	0.407104	0.0140361	0.76344	Gm20736	Gm20736_Intergenic_downstream
265701	cg48326944_BC21	0.77113	0.00599859	5.1619958201867e-13	0.661769	0.661769	0.00599859	0.887691	Gm20736	Gm20736_Intergenic_downstream
265702	cg48327299_BC21	0.581311	0.0124479	1.25965115598993e-11	0.426316	0.426316	0.0124479	0.774638	Sly	Sly_Intergenic_upstream
265703	cg48327649_TC11	0.437996	-0.00297303	9.20487923277362e-11	0.841162	0.841162	0.00297303	0.952933	Sly	Sly_Intergenic_upstream
265704	cg48328151_TC21	0.678226	0.0434291	7.35028657115663e-11	0.0794108	0.0794108	0.0434291	0.413077	Sly	Sly_Intergenic_downstream
265705	cg48328438_BC21	0.515062	0.0417102	4.35863991203163e-10	0.0766531	0.0766531	0.0417102	0.407026	Gm20736	Gm20736_Intergenic_upstream
265706	cg48328707_TC11	0.835895	-0.00816971	3.5473307751467e-11	0.745539	0.745539	0.00816971	0.919648	Gm20736	Gm20736_Intergenic_downstream
265707	cg48329004_BC21	0.589525	0.0285866	3.34522411443012e-12	0.0553673	0.0553673	0.0285866	0.359137	Gm20736	Gm20736_Intergenic_downstream
265708	cg48329211_BC21	0.922504	-0.0004842	1.52964559101437e-16	0.934625	0.934625	0.0004842	0.982022	Gm20736	Gm20736_Intergenic_downstream
265709	cg48329417_BC21	0.660867	0.0243158	2.39524063778155e-12	0.1142	0.1142	0.0243158	0.477865	Gm20736	Gm20736_Intergenic_downstream
265710	cg48329650_TC11	0.854115	0.0286615	1.82446458521638e-13	0.0561632	0.0561632	0.0286615	0.361234	Gm20816	Gm20816_Intergenic_downstream
265711	cg48330630_TC21	0.37366	0.000332755	8.13419165128048e-10	0.984026	0.984026	0.000332755	0.995301	Gm20806	Gm20806_Intergenic_downstream
265712	cg48330887_TC21	0.778522	0.0200254	1.37976168441126e-14	0.045776	0.045776	0.0200254	0.334728	Gm20806	Gm20806_Intergenic_upstream
