## Supplementary material for "Transplanted hearts assimilate the recipient’s biological age": Table S2 (part 34 of 144)

### Sheet: Old het vs old iso (continued)
	Probe_ID	Est_X.Intercept.	Est_Group.generalO.to.Y	Pval_X.Intercept.	Pval_Group.generalO.to.Y	FPval_Group.general	Eff_Group.general	Pval_Group.generalO.to.Y.adj	SYMBOL	GeneRegionID
265713	cg48331066_TC21	0.64198	-0.00672206	2.88947263424141e-14	0.406149	0.406149	0.00672206	0.762879	Gm20806	Gm20806_Intergenic_upstream
265714	cg48331197_TC11	0.589298	0.0194757	1.53882212531756e-13	0.0549897	0.0549897	0.0194757	0.358185	Gm20806	Gm20806_Intergenic_upstream
265715	cg48331274_TC21	0.264665	0.00860664	6.0348427148435e-10	0.456092	0.456092	0.00860664	0.791462	Gm20736	Gm20736_Intergenic_upstream
265716	cg48331322_TC11	0.916712	0.0316551	5.12174830549817e-17	0.000212548	0.000212548	0.0316551	0.068679	Gm20736	Gm20736_Intergenic_upstream
265717	cg48225360_BC21	0.602184	0.00561826	6.0993063803556e-15	0.370395	0.370395	0.00561826	0.739481	Gm20736	Gm20736_Intergenic_upstream
265718	cg48331649_BC11	0.500024	-0.00188472	2.41108459397573e-10	0.921366	0.921366	0.00188472	0.978414	Gm20736	Gm20736_Intergenic_upstream
265719	cg48332047_BC21	0.719635	-0.00389124	2.40133999975214e-12	0.801097	0.801097	0.00389124	0.939528	Gm20736	Gm20736_Intergenic_downstream
265720	cg48332180_BC21	0.697747	0.0265884	6.77473954126647e-15	0.00504982	0.00504982	0.0265884	0.15521	Gm20736	Gm20736_Intergenic_downstream
265721	cg48332301_TC21	0.552846	0.0301696	2.69829124868899e-11	0.0881645	0.0881645	0.0301696	0.430018	Gm20736	Gm20736_Intergenic_downstream
265722	cg48332745_BC21	0.845773	0.00416115	1.80402219867852e-14	0.673677	0.673677	0.00416115	0.892416	Gm20736	Gm20736_Intergenic_downstream
265723	cg48332987_BC21	0.692088	-0.0130945	1.48966378075154e-12	0.361652	0.361652	0.0130945	0.733489	Gm20736	Gm20736_Intergenic_downstream
265724	cg48333104_BC21	0.630223	0.00129101	2.78711654835037e-11	0.943923	0.943923	0.00129101	0.984718	Gm20736	Gm20736_Intergenic_downstream
265725	cg48333192_TC21	0.579248	0.0147978	2.62783306102079e-12	0.258401	0.258401	0.0147978	0.651996	Gm20736	Gm20736_Intergenic_downstream
265726	cg48333223_BC11	0.182654	0.00136494	4.89522627119885e-09	0.893468	0.893468	0.00136494	0.969812	Gm20736	Gm20736_Intergenic_downstream
265727	cg48333223_BC21	0.12523	-0.0286052	2.21523293573649e-09	0.00160214	0.00160214	0.0286052	0.110254	Gm20736	Gm20736_Intergenic_downstream
265728	cg48333223_BO11	0.12244	-0.0225732	3.26641580895516e-08	0.0278581	0.0278581	0.0225732	0.278921	Gm20736	Gm20736_Intergenic_downstream
265729	cg48333223_TC11	0.687022	-0.0197927	3.51097319447108e-10	0.478895	0.478895	0.0197927	0.804676	Gm20736	Gm20736_Intergenic_downstream
265730	cg48333223_TO11	0.668546	0.110147	3.25141156119632e-10	0.00265624	0.00265624	0.110147	0.126489	Gm20736	Gm20736_Intergenic_downstream
265731	cg48333223_TO21	0.144543	-0.01428	1.53526128059621e-09	0.067302	0.067302	0.01428	0.387026	Gm20736	Gm20736_Intergenic_downstream
265732	cg48333765_BC21	0.539997	0.0129463	9.05549192770619e-13	0.228271	0.228271	0.0129463	0.62244	Gm20854	Gm20854_Intergenic_downstream
265733	cg48334073_TC21	0.695885	0.00724997	7.84255734073086e-14	0.463433	0.463433	0.00724997	0.795756	Gm20854	Gm20854_Intergenic_downstream
265734	cg48334164_TC21	0.873324	0.0187676	2.71008779864572e-14	0.107232	0.107232	0.0187676	0.46577	Gm20854	Gm20854_Intergenic_downstream
265735	cg48334280_BC21	0.516533	0.0173931	3.48667213444688e-10	0.410236	0.410236	0.0173931	0.765395	Gm20854	Gm20854_Intergenic_downstream
265736	cg48334412_BC21	0.337103	-0.00307245	1.42641841713483e-10	0.799113	0.799113	0.00307245	0.938814	Gm20854	Gm20854_Intergenic_downstream
265737	cg48334567_BC21	0.588185	-0.0242824	8.39426531352903e-10	0.368111	0.368111	0.0242824	0.737964	Gm20854	Gm20854_Intergenic_downstream
265738	cg48335830_BC11	0.853478	0.00058719	4.2075815587871e-12	0.976113	0.976113	0.00058719	0.99336	Gm20854	Gm20854_Intergenic_upstream
265739	cg48336024_TC21	0.318579	-0.0119129	3.37384121175678e-11	0.231929	0.231929	0.0119129	0.626399	Gm20854	Gm20854_Intergenic_upstream
265740	cg48336113_BC11	0.963451	-0.00780211	2.30432881259506e-18	0.0584047	0.0584047	0.00780211	0.366606	Gm20854	Gm20854_Intergenic_upstream
265741	cg48336157_TC21	0.878564	0.011072	3.70496594182415e-16	0.106331	0.106331	0.011072	0.464085	Gm20854	Gm20854_Intergenic_upstream
265742	cg48336552_BC21	0.651308	0.0289445	3.48715755007395e-11	0.164323	0.164323	0.0289445	0.5497	Gm20854	Gm20854_Intergenic_upstream
265743	cg48336602_BC21	0.540804	-0.0014934	3.92849122017161e-15	0.774197	0.774197	0.0014934	0.930083	Gm20854	Gm20854_Intergenic_upstream
265744	cg48336763_TC11	0.695714	0.0660292	9.59754469585039e-10	0.0631748	0.0631748	0.0660292	0.37806	Gm20854	Gm20854_Intergenic_upstream
265745	cg48336878_TC21	0.655691	0.00920906	1.53769212420744e-14	0.238891	0.238891	0.00920906	0.632949	Gm20854	Gm20854_Intergenic_upstream
265746	cg48337342_BC11	0.819887	0.0172831	1.71733327712597e-13	0.195515	0.195515	0.0172831	0.587271	Gm20854	Gm20854_Intergenic_upstream
265747	cg48337450_BC21	0.76307	0.0220395	1.1845005564325e-14	0.02691	0.02691	0.0220395	0.275057	Gm20854	Gm20854_Intergenic_upstream
265748	cg48337674_TC21	0.70089	0.0250201	6.18966579356354e-12	0.165232	0.165232	0.0250201	0.550939	Gm20854	Gm20854_Intergenic_upstream
265749	cg48338171_BC21	0.697272	0.0868649	6.99578914965862e-11	0.00434011	0.00434011	0.0868649	0.147521	Gm20854	Gm20854_Intergenic_upstream
265750	cg48338239_TC11	0.731013	-0.00766697	1.5203976060371e-12	0.607247	0.607247	0.00766697	0.865163	Gm20854	Gm20854_Intergenic_upstream
265751	cg48338431_BC11	0.764162	0.0490871	7.33011959599039e-16	2.77707742812323e-05	2.77707742812323e-05	0.0490871	0.046285	Gm20854	Gm20854_Intergenic_upstream
265752	cg48338653_TC21	0.309358	0.00420535	1.64898874166641e-10	0.710022	0.710022	0.00420535	0.906512	Gm20854	Gm20854_Intergenic_upstream
265753	cg48338764_TC21	0.484031	0.0534482	4.15241084383096e-09	0.0704995	0.0704995	0.0534482	0.394078	Gm20854	Gm20854_Intergenic_upstream
265754	cg48338887_TC21	0.859563	0.0319973	4.91315332538451e-13	0.0602123	0.0602123	0.0319973	0.370826	G530011O06Rik	G530011O06Rik_Intergenic_downstream
265755	cg48338916_BC11	0.685828	0.0662471	1.64271527287336e-10	0.0254681	0.0254681	0.0662471	0.269354	G530011O06Rik	G530011O06Rik_Intergenic_downstream
265756	cg48339007_TC11	0.528347	-0.00815774	4.23721159895272e-11	0.617773	0.617773	0.00815774	0.869403	G530011O06Rik	G530011O06Rik_Intergenic_downstream
265757	cg48339375_BC21	0.276198	-0.0182608	1.15129938923339e-08	0.304284	0.304284	0.0182608	0.691956	G530011O06Rik	G530011O06Rik_Intergenic_downstream
265758	cg48339552_TC21	0.654876	0.013246	1.51262463640091e-12	0.332138	0.332138	0.013246	0.71271	G530011O06Rik	G530011O06Rik_Intergenic_downstream
265759	cg48339758_BC21	0.799595	0.0234732	1.18199919058236e-11	0.280211	0.280211	0.0234732	0.671414	G530011O06Rik	G530011O06Rik_Intergenic_downstream
265760	cg48339762_BC11	0.530485	-0.0902972	5.03798904805654e-09	0.0138597	0.0138597	0.0902972	0.218416	G530011O06Rik	G530011O06Rik_Intergenic_downstream
265761	cg48339872_BC21	0.594273	0.034792	4.01806922319188e-10	0.176119	0.176119	0.034792	0.564131	G530011O06Rik	G530011O06Rik_Exon
265762	cg48339895_TC11	0.494	-0.00832447	1.48630822774224e-14	0.163716	0.163716	0.00832447	0.548783	G530011O06Rik	G530011O06Rik_Intergenic_downstream
265763	cg44277598_BC21	0.587246	-0.00306806	3.55795290465034e-15	0.58531	0.58531	0.00306806	0.855196	G530011O06Rik	G530011O06Rik_Intergenic_downstream
265764	cg48340249_BC11	0.303443	-0.0458442	2.45771857889983e-10	0.00356666	0.00356666	0.0458442	0.139707	G530011O06Rik	G530011O06Rik_Intergenic_downstream
265765	cg48340425_BC21	0.560567	0.0189179	3.95059737315705e-13	0.0759753	0.0759753	0.0189179	0.405646	G530011O06Rik	G530011O06Rik_Intergenic_downstream
265766	cg48340957_BC21	0.276875	-0.000607193	3.4459543034045e-10	0.956198	0.956198	0.000607193	0.988263	G530011O06Rik	G530011O06Rik_Intergenic_downstream
265767	cg48341186_TC11	0.534786	-0.0178863	1.0499314721827e-12	0.111797	0.111797	0.0178863	0.473838	G530011O06Rik	G530011O06Rik_Intergenic_downstream
265768	cg48341500_BC11	0.915568	-0.0322222	3.18252474693038e-15	0.00465359	0.00465359	0.0322222	0.150823	G530011O06Rik	G530011O06Rik_Intergenic_downstream
265769	cg48341825_TC21	0.615929	0.0681107	5.24985881238264e-10	0.0266484	0.0266484	0.0681107	0.273868	G530011O06Rik	G530011O06Rik_Intergenic_downstream
265770	cg48342416_BC11	0.127547	0.0501299	4.72682158581912e-05	0.059089	0.059089	0.0501299	0.36831	G530011O06Rik	G530011O06Rik_Intergenic_downstream
265771	cg48343126_BC21	0.915332	-0.0243148	3.06427872284071e-14	0.0582507	0.0582507	0.0243148	0.366194	G530011O06Rik	G530011O06Rik_Intergenic_downstream
265772	cg48343225_BC11	0.765472	0.00887381	1.05937578851249e-10	0.73726	0.73726	0.00887381	0.91674	G530011O06Rik	G530011O06Rik_Intergenic_downstream
265773	cg48343366_TC21	0.843547	0.00267972	4.97225660067915e-13	0.856811	0.856811	0.00267972	0.957729	G530011O06Rik	G530011O06Rik_Intergenic_downstream
265774	cg48343386_TC21	0.597498	0.0436271	6.04942264481903e-12	0.0139582	0.0139582	0.0436271	0.219179	G530011O06Rik	G530011O06Rik_Intergenic_downstream
265775	cg48343387_TC21	0.688926	0.051619	2.78369153597636e-13	0.00149046	0.00149046	0.051619	0.108164	G530011O06Rik	G530011O06Rik_Intergenic_downstream
265776	cg48343391_BC11	0.852161	0.0338564	7.65447225340161e-14	0.0185596	0.0185596	0.0338564	0.241456	G530011O06Rik	G530011O06Rik_Intergenic_downstream
265777	cg48343392_TC11	0.854822	0.0305791	1.7488208929769e-14	0.0128098	0.0128098	0.0305791	0.211907	G530011O06Rik	G530011O06Rik_Intergenic_downstream
265778	cg48343424_TC21	0.632531	0.110182	2.89836018595869e-11	0.000276582	0.000276582	0.110182	0.0736734	G530011O06Rik	G530011O06Rik_Intergenic_downstream
265779	cg48343432_BC11	0.811797	0.0104313	9.54636153283692e-13	0.506928	0.506928	0.0104313	0.819022	G530011O06Rik	G530011O06Rik_Intergenic_downstream
265780	cg48343468_TC11	0.991343	-0.00333663	6.10557820290941e-21	0.0903706	0.0903706	0.00333663	0.434101	G530011O06Rik	G530011O06Rik_Intergenic_downstream
265781	cg48343482_TC11	0.740092	0.0199639	2.11804157174278e-12	0.223396	0.223396	0.0199639	0.617466	G530011O06Rik	G530011O06Rik_Intergenic_downstream
265782	cg48343860_TC21	0.854661	0.0582738	6.91704058868202e-14	0.000908273	0.000908273	0.0582738	0.0959459	G530011O06Rik	G530011O06Rik_Promoter
265783	cg48343900_TC21	0.753024	-0.00582218	1.85833271342543e-10	0.834461	0.834461	0.00582218	0.950832	G530011O06Rik	G530011O06Rik_Promoter
265784	cg48343918_TC11	0.97002	0.00653562	3.91208579949049e-19	0.0511594	0.0511594	0.00653562	0.348835	Erdr1	Erdr1_Intron
265785	cg48343995_TC11	0.363797	-0.0726953	1.80533996026129e-06	0.121108	0.121108	0.0726953	0.489405	Erdr1	Erdr1_Intron
265786	cg48344016_TC11	0.684948	0.0511845	9.025456740259e-12	0.0158352	0.0158352	0.0511845	0.22927	Erdr1	Erdr1_Intron
265787	cg48344082_BC11	0.858081	0.04415	1.00332451596847e-15	0.000176873	0.000176873	0.04415	0.0660863	Erdr1	Erdr1_Intron
265788	cg48344102_TC21	0.799509	0.0673248	3.11431240323282e-09	0.137703	0.137703	0.0673248	0.51395	Erdr1	Erdr1_Intron
265789	cg48344138_TC21	0.638414	0.0341677	6.20748409590797e-13	0.0157375	0.0157375	0.0341677	0.228713	Erdr1	Erdr1_Intron
265790	cg48344145_TC21	0.520947	0.0167941	1.2152904217578e-08	0.609463	0.609463	0.0167941	0.866096	Erdr1	Erdr1_Intron
265791	cg48344158_BC11	0.75472	0.0864243	4.89748025989571e-12	0.000995752	0.000995752	0.0864243	0.0991264	Erdr1	Erdr1_Intron
265792	cg48344197_BC21	0.614152	-0.0448851	6.09300040533948e-12	0.0139558	0.0139558	0.0448851	0.219154	Erdr1	Erdr1_Intron
265793	cg48344201_TC11	0.96923	-0.00699798	2.83244982777503e-17	0.188483	0.188483	0.00699798	0.57907	Erdr1	Erdr1_Intron
265794	ch000771411_BC21	0.977718	-0.013214	3.13112746138619e-17	0.0289173	0.0289173	0.013214	0.282329	Gm34068	Gm34068_Intron
265795	ch001513523_BC21	0.977722	-0.0135525	1.51636265655619e-21	1.30592541755774e-05	1.30592541755774e-05	0.0135525	0.042022	Colq	Colq_Intron
265796	cg32339004_TC21	0.903383	0.000627038	6.83786963987122e-17	0.904539	0.904539	0.000627038	0.973276	Colq	Colq_Intron
265797	ch001585241_BC21	0.97075	-0.0128137	1.59575921832712e-18	0.00550081	0.00550081	0.0128137	0.159366	Ptprm	Ptprm_Intron
265798	ch002093104_BC21	0.980604	-0.00624461	2.26111486940723e-21	0.00332416	0.00332416	0.00624461	0.136087	Rnd3	Rnd3_Intron
265799	ch007204036_BC21	0.9725	-0.00844025	1.31356693953458e-18	0.0348838	0.0348838	0.00844025	0.302884	Ttc14	Ttc14_Intron
265800	ch011959015_BC21	0.978038	-0.00627636	2.87506279218967e-21	0.0037709	0.0037709	0.00627636	0.141428	Slc8a3	Slc8a3_Promoter
265801	ch015858167_BC21	0.969358	-0.0342798	3.03004754015277e-16	0.000787403	0.000787403	0.0342798	0.0927781	Chic2	Chic2_Intron
265802	ch016200822_BC21	0.963045	-0.00173934	3.23509145581531e-17	0.732713	0.732713	0.00173934	0.915124	Arhgap24	Arhgap24_Intron
265803	ch017431505_BC21	0.97998	-0.0040787	4.14182564199462e-22	0.0103433	0.0103433	0.0040787	0.197819	Bach2	Bach2_Intron
265804	ch021635864_BC21	0.982993	-0.00129901	1.04893310272769e-21	0.37371	0.37371	0.00129901	0.741792	Stk17b	Stk17b_Intergenic_downstream
265805	ch024975278_BC21	0.954459	-0.00404864	4.05617919173354e-16	0.561608	0.561608	0.00404864	0.844773	Pcdh1	Pcdh1_Intron
265806	ch024988818_BC21	0.969297	-0.01505	3.62537225102099e-18	0.00396369	0.00396369	0.01505	0.143828	4930517M08Rik	4930517M08Rik_Intergenic_downstream
265807	cg30271916_BC21	0.852425	-0.0171547	1.72492085220104e-14	0.109971	0.109971	0.0171547	0.470919	Tbc1d16	Tbc1d16_Exon
265808	ch037395164_BC21	0.973504	-0.0121271	3.90750002629007e-21	6.70407571620846e-05	6.70407571620847e-05	0.0121271	0.0565242	Siah3	Siah3_Intron
265809	ch038913409_BC21	0.970162	-0.0253779	2.16514986672356e-15	0.0163419	0.0163419	0.0253779	0.230983	Spef2	Spef2_Intron
265810	ch042730934_BC21	0.979152	-0.00915961	5.92101729134623e-19	0.016542	0.016542	0.00915961	0.231954	Pebp4	Pebp4_Intron
265811	ch043868498_BC21	0.963573	-0.0336832	2.57353113311062e-17	0.00010779	0.00010779	0.0336832	0.061959	Bambi	Bambi_Intergenic_upstream
265812	ch044114463_BC21	0.968828	-0.0295203	8.40802774225058e-16	0.00411432	0.00411432	0.0295203	0.145744	Osmr	Osmr_Intron
265813	ch045226668_BC21	0.976156	-0.0144496	1.82578245026552e-19	0.000549192	0.000549192	0.0144496	0.086102	Anxa13	Anxa13_Promoter
265814	ch045397825_BC21	0.985479	-0.00270827	9.49001276521964e-23	0.0294567	0.0294567	0.00270827	0.284164	Gm28590	Gm28590_Intergenic_downstream
265815	cg37401163_BC21	0.485187	-0.0248864	2.3133551179693e-09	0.327446	0.327446	0.0248864	0.709259	Gm28590	Gm28590_Intergenic_downstream
265816	ch048261604_BC21	0.968233	-0.00755342	2.88126193542527e-18	0.0725656	0.0725656	0.00755342	0.398198	Ccdc130	Ccdc130_Intergenic_upstream
265817	ch054109707_BC21	0.955358	-0.0137659	3.25613294829027e-17	0.0225124	0.0225124	0.0137659	0.257595	AI197445	AI197445_Intron
265818	cg32036848_BC21	0.773189	0.022161	5.8265796176121e-13	0.13791	0.13791	0.022161	0.514127	AI197445	AI197445_Intron
265819	ch056306462_BC21	0.973823	-0.0141207	6.6863430054817e-17	0.0319524	0.0319524	0.0141207	0.293088	Tbx18	Tbx18_Intergenic_upstream
265820	ch056604890_BC21	0.982691	-0.00449076	2.70891795420148e-20	0.0618294	0.0618294	0.00449076	0.374654	Smc1a	Smc1a_Intergenic_downstream
265821	ch070145432_BC21	0.970865	-0.0139391	8.71452735700509e-19	0.00223398	0.00223398	0.0139391	0.120252	Fhit	Fhit_Intron
265822	cg44711038_BC21	0.686745	0.0533592	1.12112839070045e-10	0.0495445	0.0495445	0.0533592	0.344604	Mctp2	Mctp2_Intergenic_upstream
265823	ch082663943_BC21	0.978276	-0.00410878	7.07899884209214e-21	0.0460645	0.0460645	0.00410878	0.335421	Ulk4	Ulk4_Intron
265824	ch083255350_BC21	0.984898	-0.00387985	5.71143329969217e-21	0.052701	0.052701	0.00387985	0.352617	Auts2	Auts2_Intron
265825	cg42852478_BC21	0.582527	-0.0362512	6.47295014374201e-06	0.660328	0.660328	0.0362512	0.88722	Auts2	Auts2_Intron
265826	ch089770446_BC21	0.959536	-0.0452912	8.99533788561804e-17	3.87343952750678e-05	3.87343952750678e-05	0.0452912	0.0483455	Sntb1	Sntb1_Intergenic_upstream
265827	ch090512057_BC21	0.970563	-0.0314156	9.96608213801515e-14	0.0487957	0.0487957	0.0314156	0.342718	Cacna1c	Cacna1c_Intron
265828	ch092086625_BC21	0.894618	-0.00581301	5.02173952551781e-12	0.782619	0.782619	0.00581301	0.933095	Gm20268	Gm20268_Intron
265829	ch093129383_BC21	0.98291	-0.00696094	1.57581127844888e-20	0.00699928	0.00699928	0.00696094	0.173389	Gap43	Gap43_Intron
265830	cg34170614_BC21	0.780915	0.0502896	9.06611129904602e-11	0.0846204	0.0846204	0.0502896	0.423369	Gap43	Gap43_Intron
265831	cg36804067_TC21	0.894909	-0.00638133	1.09039532475068e-13	0.626685	0.626685	0.00638133	0.873015	Neurl3	Neurl3_Intergenic_upstream
265832	ch094853134_BC21	0.954827	-0.0198154	1.99583495655361e-16	0.0119277	0.0119277	0.0198154	0.206576	Fgf18	Fgf18_Intergenic_downstream
265833	ch098225990_BC21	0.971747	-0.0357641	1.14257119184445e-13	0.031864	0.031864	0.0357641	0.292847	Cav1	Cav1_Intron
265834	cg38787714_BC21	0.469835	-0.0132618	7.17952564501568e-11	0.400365	0.400365	0.0132618	0.759329	Kcna4	Kcna4_Intergenic_downstream
265835	cg34449932_BC21	0.956301	-0.0121562	7.69778551644652e-18	0.0176345	0.0176345	0.0121562	0.236825	Grik1	Grik1_Intron
265836	cg28582579_BC21	0.920131	0.00391292	7.18034240186973e-16	0.587413	0.587413	0.00391292	0.856275	Jmjd1c	Jmjd1c_Intron
265837	ch108921228_BC21	0.966321	-0.039208	3.96608247149796e-16	0.0004013	0.0004013	0.039208	0.0804909	Pcdh15	Pcdh15_Intron
265838	ch109539957_BC21	0.979592	-0.0061618	6.85882090388577e-22	0.00148489	0.00148489	0.0061618	0.107922	Msn	Msn_Promoter
265839	ch110286902_BC21	0.970991	-0.0182605	1.97870001498247e-18	0.000800164	0.000800164	0.0182605	0.0932823	S1pr3	S1pr3_Intron
265840	ch116027197_BC21	0.981797	-0.00364488	1.18582798181216e-20	0.0863848	0.0863848	0.00364488	0.426814	Pard3b	Pard3b_Intron
265841	ch116956637_BC21	0.967436	-0.0207425	8.75252242999933e-16	0.0239201	0.0239201	0.0207425	0.263044	Megf11	Megf11_Exon
265842	ch11893811_BC21	0.976742	-0.0154559	8.31791496876431e-18	0.00628888	0.00628888	0.0154559	0.166617	Zfp281	Zfp281_Exon
265843	ch120561493_BC21	0.980819	-0.00620445	3.54045524315774e-21	0.00471714	0.00471714	0.00620445	0.151743	Ckmt2	Ckmt2_Exon
265844	cg31895315_BC21	0.850052	-0.00188246	1.93932391621281e-14	0.850313	0.850313	0.00188246	0.955786	Ckmt2	Ckmt2_Exon
265845	cg31895315_BC22	0.829244	0.015257	4.87433587265749e-16	0.0332924	0.0332924	0.015257	0.297742	Ckmt2	Ckmt2_Exon
265846	ch121472568_BC21	0.980026	-0.00972728	1.47667928736934e-19	0.00514333	0.00514333	0.00972728	0.155801	Sema6d	Sema6d_Intron
265847	ch122751461_BC21	0.922193	-0.0584442	2.70840615492923e-16	1.2282512524539e-05	1.2282512524539e-05	0.0584442	0.042022	Nrg2	Nrg2_Intron
265848	ch123491887_BC21	0.969638	-0.0134588	1.22654938045387e-17	0.0153817	0.0153817	0.0134588	0.227	Cbln2	Cbln2_Intergenic_downstream
265849	ch125470314_BC21	0.979071	-0.00769613	2.86818292288108e-17	0.15675	0.15675	0.00769613	0.540003	Setd2	Setd2_Promoter
265850	ch132736872_BC21	0.976924	-0.0136992	6.30376221946013e-18	0.0097991	0.0097991	0.0136992	0.19442	1700006A11Rik	1700006A11Rik_Intergenic_upstream
265851	ch133134942_BC21	0.975154	-0.000627271	5.34912167661069e-20	0.786188	0.786188	0.000627271	0.934384	4931429L15Rik	4931429L15Rik_Intergenic_upstream
265852	ch133927049_BC21	0.95444	-0.0297817	1.02495866350572e-15	0.00413682	0.00413682	0.0297817	0.145948	4930533N22Rik	4930533N22Rik_Exon
265853	ch136608296_BC21	0.967193	-0.0162782	6.08533161516891e-17	0.0159274	0.0159274	0.0162782	0.229539	Pdp1	Pdp1_Intergenic_downstream
265854	ch145836951_BC21	0.963098	-0.0144676	9.58448659998874e-16	0.0902984	0.0902984	0.0144676	0.433978	Robo2	Robo2_Intergenic_upstream
265855	ch147725098_BC21	0.982743	-0.00373624	7.92642889678471e-22	0.0229482	0.0229482	0.00373624	0.259278	Zp4-ps	Zp4-ps_Intergenic_upstream
265856	ch152196888_BC21	0.985064	-0.00234023	7.23925616291372e-22	0.113978	0.113978	0.00234023	0.477432	Tgfb2	Tgfb2_Intron
265857	ch154683373_BC21	0.982265	-0.00386023	8.53677454857838e-22	0.0206758	0.0206758	0.00386023	0.250574	C7	C7_Promoter
265858	ch155329367_BC21	0.969084	-0.033281	6.27583869638542e-14	0.0311341	0.0311341	0.033281	0.290542	Otud7a	Otud7a_Intron
265859	cg44631601_BC21	0.818822	0.00934361	2.56653985939225e-15	0.231967	0.231967	0.00934361	0.626421	Otud7a	Otud7a_Intron
265860	ch157421926_BC21	0.974055	-0.0186302	6.77843107248017e-16	0.0336173	0.0336173	0.0186302	0.298768	Peli1	Peli1_Intergenic_upstream
265861	cg29307701_BC21	0.871265	0.0365223	7.59233488254175e-13	0.0480046	0.0480046	0.0365223	0.340661	Peli1	Peli1_Intergenic_upstream
265862	ch158905219_BC21	0.985449	-0.00811491	1.57711777610187e-19	0.0138627	0.0138627	0.00811491	0.21844	Stc1	Stc1_Intergenic_upstream
265863	cg32636417_BC21	0.345049	-0.0604524	1.44009938474987e-06	0.155957	0.155957	0.0604524	0.538889	Stc1	Stc1_Intergenic_upstream
265864	ch159897460_BC21	0.978889	-0.00700739	3.59421347512221e-20	0.0111711	0.0111711	0.00700739	0.202534	Fgfr2	Fgfr2_Intron
265865	ch160808214_BC21	0.966835	-0.0159447	2.17233955752404e-16	0.0344216	0.0344216	0.0159447	0.301532	Dnah5	Dnah5_Intergenic_downstream
265866	ch160827801_BC21	0.98184	-0.00809617	2.79282258633395e-23	1.51493608993713e-05	1.51493608993713e-05	0.00809617	0.0433773	AW549542	AW549542_Intergenic_downstream
265867	ch160955647_BC21	0.97409	-0.0216787	1.02384033112879e-16	0.00543697	0.00543697	0.0216787	0.158841	A730004F24Rik	A730004F24Rik_Promoter
265868	ch161505068_BC21	0.966968	-0.0207619	1.06900956538231e-17	0.00130636	0.00130636	0.0207619	0.104386	Ptprt	Ptprt_Intron
265869	ch165124390_BC21	0.978908	-0.00611532	1.57709611151787e-20	0.0131194	0.0131194	0.00611532	0.213804	Gm9871	Gm9871_Intergenic_downstream
265870	ch167895086_BC21	0.976216	-0.0143839	1.51009188429778e-19	0.000484786	0.000484786	0.0143839	0.0833814	Dgki	Dgki_Intron
265871	ch168112777_BC21	0.982478	-0.00557626	5.82051901412397e-20	0.0399835	0.0399835	0.00557626	0.318268	Loxl4	Loxl4_Intergenic_upstream
265872	ch169323309_BC21	0.975482	-0.0156432	1.50875095942473e-19	0.00027598	0.00027598	0.0156432	0.0736734	Alk	Alk_Intron
265873	ch173286745_BC21	0.927654	-0.0396001	3.64523185181773e-13	0.0314568	0.0314568	0.0396001	0.291715	Tspan15	Tspan15_Intron
265874	cg47999300_BC21	0.942645	-0.0174956	1.87874013306211e-16	0.0193768	0.0193768	0.0174956	0.245321	Diaph2	Diaph2_Intron
265875	ch176302667_BC21	0.980059	-0.00898687	1.06723486284543e-21	0.00018357	0.00018357	0.00898687	0.0673483	Pbx1	Pbx1_Intron
265876	ch178681112_BC21	0.976707	-0.0130899	1.22943806618704e-18	0.00423656	0.00423656	0.0130899	0.146457	Ftmt	Ftmt_Intergenic_downstream
265877	ch18332763_BC21	0.981411	-0.00644002	1.10418690499614e-20	0.00825026	0.00825026	0.00644002	0.183358	Bace2	Bace2_Intergenic_upstream
265878	ch184062105_BC21	0.97592	-0.0113944	7.56320988200317e-19	0.00643335	0.00643335	0.0113944	0.167809	Mir3090	Mir3090_Intergenic_downstream
265879	ch184711802_BC21	0.958138	-0.0402977	1.62692048985386e-14	0.00535607	0.00535607	0.0402977	0.157959	Endod1	Endod1_Promoter
265880	ch19051952_BC21	0.951505	-0.0385133	1.47422441839674e-15	0.00116821	0.00116821	0.0385133	0.102091	Ptprg	Ptprg_Exon
265881	ch191667237_BC21	0.963035	-0.0448456	1.37996161023903e-14	0.00269844	0.00269844	0.0448456	0.127279	Lama4	Lama4_Intron
265882	cg34524889_BC21	0.762811	0.0537737	1.5376254761411e-11	0.0274581	0.0274581	0.0537737	0.27725	Hlcs	Hlcs_Intron
265883	ch194323745_BC21	0.980423	-0.00432727	4.33418582988136e-21	0.0299332	0.0299332	0.00432727	0.285979	Efemp1	Efemp1_Intron
265884	ch198183799_BC21	0.973996	-0.012057	1.73753357898995e-18	0.00815086	0.00815086	0.012057	0.182649	Map2k6	Map2k6_Intron
265885	ch198205433_BC21	0.967319	-0.0226123	2.70057621083326e-16	0.0079486	0.0079486	0.0226123	0.180942	Bcl11a	Bcl11a_Intron
265886	ch203104756_BC21	0.978575	-0.00960871	1.27654424094455e-20	0.000904811	0.000904811	0.00960871	0.0958483	Adgrv1	Adgrv1_Intron
265887	ch204038205_BC21	0.978464	-0.00818812	1.16524606946273e-19	0.010681	0.010681	0.00818812	0.199709	Gap43	Gap43_Intergenic_upstream
265888	ch204767971_BC21	0.975598	-0.0134763	9.1402737776917e-19	0.00289667	0.00289667	0.0134763	0.130381	Foxp1	Foxp1_Intron
265889	ch205873608_BC21	0.982142	-0.00585513	8.21030540908388e-22	0.00234152	0.00234152	0.00585513	0.12219	Cds2	Cds2_threeUTR
265890	ch207222107_BC21	0.980412	-0.00697289	1.49855387049108e-19	0.025968	0.025968	0.00697289	0.271322	BC006965	BC006965_Intergenic_downstream
265891	ch208714948_BC21	0.986934	-0.00373328	5.60968219200145e-23	0.00461669	0.00461669	0.00373328	0.150538	Phc2	Phc2_Promoter
265892	ch209910676_BC21	0.858862	-0.0414428	3.7274994498783e-11	0.137879	0.137879	0.0414428	0.51412	Gm26633	Gm26633_Intron
265893	ch210753072_BC21	0.980463	-0.00886159	1.49392703341746e-21	0.000269567	0.000269567	0.00886159	0.0732667	Emx2os	Emx2os_Intron
265894	ch213708800_BC21	0.976691	-0.00944523	4.2897710180992e-19	0.0116817	0.0116817	0.00944523	0.205463	Kmt2c	Kmt2c_Intron
265895	ch213824445_BC21	0.926241	-0.0154362	3.90919052123413e-13	0.343209	0.343209	0.0154362	0.720169	Csmd1	Csmd1_Intron
265896	ch215116976_BC21	0.964994	-0.0259818	1.4201210958466e-14	0.0390716	0.0390716	0.0259818	0.31577	Slco1c1	Slco1c1_Intergenic_upstream
265897	ch217016937_BC21	0.981576	-0.00465304	1.81859590191746e-22	0.00296763	0.00296763	0.00465304	0.131227	Ankrd17	Ankrd17_Exon
265898	ch217802713_BC21	0.975188	-0.00555594	9.82174500678012e-20	0.0502415	0.0502415	0.00555594	0.346503	Cd200	Cd200_Intergenic_downstream
265899	ch222295828_BC21	0.984426	-0.00618416	1.87688901958138e-21	0.00314613	0.00314613	0.00618416	0.133879	Mto1	Mto1_Exon
265900	ch225966403_BC21	0.975865	-0.0195011	2.6519691972104e-19	9.8597652808055e-05	9.8597652808055e-05	0.0195011	0.0615051	Pcdh18	Pcdh18_Intergenic_upstream
265901	ch226724859_BC21	0.982791	-0.00313894	2.13686163202681e-20	0.156869	0.156869	0.00313894	0.540142	Eif3d	Eif3d_Intron
265902	ch231535241_BC21	0.960156	-0.0276929	1.63834176390229e-15	0.00859469	0.00859469	0.0276929	0.186112	1810007C17Rik	1810007C17Rik_Intergenic_upstream
265903	ch237007646_BC21	0.971163	-0.0217254	4.04658873573174e-17	0.00276156	0.00276156	0.0217254	0.128319	Btbd3	Btbd3_Intergenic_upstream
265904	ch238897592_BC21	0.975246	-0.00660929	1.0173846185435e-18	0.0750667	0.0750667	0.00660929	0.403783	Sae1	Sae1_Intron
265905	ch239861990_BC21	0.982371	-0.0037283	8.7437406238977e-21	0.0715959	0.0715959	0.0037283	0.396285	Ptf1a	Ptf1a_Intergenic_upstream
265906	cg38115158_BC21	0.0266237	0.00308332	1.9514719628956e-06	0.348929	0.348929	0.00308332	0.723927	Ptf1a	Ptf1a_Intergenic_upstream
265907	ch239995636_BC21	0.978998	-0.00936772	5.88120375201471e-20	0.00332656	0.00332656	0.00936772	0.136087	Pofut2	Pofut2_Intergenic_upstream
265908	ch240099449_BC21	0.975686	-0.0113793	1.95407127114642e-19	0.00252615	0.00252615	0.0113793	0.124773	Zfp389	Zfp389_Promoter
265909	ch241454669_BC21	0.985395	-0.00220994	4.46538658957489e-21	0.218913	0.218913	0.00220994	0.613137	Ppargc1a	Ppargc1a_Intergenic_upstream
265910	ch241792937_BC21	0.975777	-0.00812906	7.89168602262049e-19	0.0318539	0.0318539	0.00812906	0.292832	Adamtsl1	Adamtsl1_Intron
265911	ch242745079_BC21	0.98393	-0.0027049	1.85967921974585e-21	0.105523	0.105523	0.0027049	0.462774	Gm1715	Gm1715_Intergenic_downstream
265912	ch243237738_BC21	0.985441	-0.00535076	5.99189506179091e-21	0.014373	0.014373	0.00535076	0.221449	Tmem38b	Tmem38b_Intergenic_downstream
265913	ch246251905_BC21	0.974698	-0.00350382	6.96739963854008e-23	0.00701417	0.00701417	0.00350382	0.17358	Dnajc24	Dnajc24_Intron
265914	ch246399438_BC21	0.976483	-0.0153757	2.80682411552582e-19	0.000521206	0.000521206	0.0153757	0.0848226	Adam6b	Adam6b_Intergenic_upstream
265915	ch250730653_BC21	0.977609	-0.0132566	7.18959939326921e-20	0.000454818	0.000454818	0.0132566	0.0829588	Alg14	Alg14_Intron
265916	ch251791436_BC21	0.978343	-0.0112299	1.01548170331478e-19	0.00170918	0.00170918	0.0112299	0.112285	Dgkd	Dgkd_Exon
265917	ch252650037_BC21	0.977559	-0.0188639	1.18594391005615e-16	0.0123782	0.0123782	0.0188639	0.209302	Agpat4	Agpat4_Intron
265918	ch254074368_BC21	0.979222	-0.0107734	1.06491346750043e-18	0.0108378	0.0108378	0.0107734	0.200345	Dab1	Dab1_Intron
265919	cg42297803_BC21	0.901317	-0.00481833	5.28374766409574e-15	0.594966	0.594966	0.00481833	0.859741	Scfd2	Scfd2_Intron
265920	ch261253157_BC21	0.972595	-0.0192662	4.17526067145276e-18	0.00103878	0.00103878	0.0192662	0.0992238	Adcy8	Adcy8_Intergenic_upstream
265921	ch267623388_BC21	0.969301	-0.0163679	9.38132164362252e-19	0.000876588	0.000876588	0.0163679	0.0947059	Tril	Tril_Intergenic_downstream
265922	ch268864954_BC21	0.971668	-0.0103933	1.32287448800165e-18	0.0141483	0.0141483	0.0103933	0.219979	Myom2	Myom2_Intergenic_downstream
265923	cg30904637_BC21	0.935825	0.0134986	3.71532738893978e-16	0.0709143	0.0709143	0.0134986	0.394824	Ylpm1	Ylpm1_Exon
265924	cg30904637_BC22	0.943916	0.00693014	6.0335022912319e-16	0.347818	0.347818	0.00693014	0.723167	Ylpm1	Ylpm1_Exon
265925	ch272101371_BC21	0.980269	-0.00412655	6.75609835092871e-20	0.112427	0.112427	0.00412655	0.474923	Slc6a1	Slc6a1_Intergenic_upstream
265926	ch272815431_BC21	0.977112	-0.00921658	6.51077330080904e-20	0.00387455	0.00387455	0.00921658	0.142666	Mir6378	Mir6378_Intergenic_upstream
265927	ch272853110_BC21	0.978602	-0.00454313	3.16744288459727e-21	0.0204276	0.0204276	0.00454313	0.249689	Dab1	Dab1_Intron
265928	ch274046837_BC21	0.976483	-0.0054544	6.07204170009505e-20	0.0433306	0.0433306	0.0054544	0.328073	Strip2	Strip2_Intron
265929	ch274348238_BC21	0.961398	-0.0220902	4.36471488894794e-17	0.00249751	0.00249751	0.0220902	0.124161	Atrnl1	Atrnl1_Intergenic_upstream
265930	ch278783294_BC21	0.963089	-0.0199452	1.6166472230169e-16	0.0105926	0.0105926	0.0199452	0.199109	Eya4	Eya4_Intergenic_downstream
265931	ch283488702_BC21	0.969952	-0.0205824	2.09578914481881e-17	0.00232597	0.00232597	0.0205824	0.12188	Slitrk1	Slitrk1_Intergenic_upstream
265932	ch284081450_BC21	0.975991	-0.00718908	1.83479579957487e-19	0.0249176	0.0249176	0.00718908	0.267107	Ikzf1	Ikzf1_Intron
265933	cg42693624_BC21	0.521641	0.00746252	6.49557847485129e-07	0.890719	0.890719	0.00746252	0.968892	Med13l	Med13l_Intron
265934	ch286785545_BC21	0.973442	-0.00501088	4.64113090694607e-21	0.0158868	0.0158868	0.00501088	0.229431	Mroh2a	Mroh2a_Exon
265935	cg37195040_BC21	0.587732	-0.00283762	1.7048201646314e-11	0.860164	0.860164	0.00283762	0.958952	Mroh2a	Mroh2a_Exon
265936	cg28663378_BC21	0.910861	-0.019888	8.02028516006289e-16	0.0210787	0.0210787	0.019888	0.251842	Gstt4	Gstt4_Exon
265937	ch289145680_BC21	0.958158	-0.0473005	1.6406782446394e-14	0.00217657	0.00217657	0.0473005	0.119272	Rtl4	Rtl4_Intron
265938	ch291758261_BC21	0.979101	-0.00622124	2.22702085534297e-19	0.0490309	0.0490309	0.00622124	0.343345	Atg7	Atg7_Intron
265939	ch292071214_BC21	0.977253	-0.0147652	9.70175517930719e-20	0.000284243	0.000284243	0.0147652	0.0740041	Sptbn2	Sptbn2_Intron
265940	cg36081741_BC21	0.772452	-0.0285151	1.76418058765777e-10	0.329792	0.329792	0.0285151	0.710935	Sptbn2	Sptbn2_Intron
265941	ch293296001_BC21	0.974721	-0.0157468	2.75813570250068e-19	0.00043425	0.00043425	0.0157468	0.0826285	Ano4	Ano4_Intron
265942	ch294546794_BC21	0.977086	-0.00593184	2.17072925476396e-19	0.0569728	0.0569728	0.00593184	0.363096	Mir145b	Mir145b_Intergenic_upstream
265943	cg35877524_BC21	0.652449	-0.0623144	1.81059962378812e-06	0.431374	0.431374	0.0623144	0.777582	Mir145b	Mir145b_Intergenic_upstream
265944	ch295532746_BC21	0.97522	-0.00742745	4.88319398167652e-19	0.0358481	0.0358481	0.00742745	0.305626	Mad1l1	Mad1l1_Intron
265945	ch297495285_BC21	0.964968	-0.0252165	4.65975680770336e-15	0.0250931	0.0250931	0.0252165	0.26788	Nhsl2	Nhsl2_Intron
265946	ch297552276_BC21	0.975441	-0.0124372	4.21033156964977e-20	0.000439222	0.000439222	0.0124372	0.08286	Glis3	Glis3_Intergenic_downstream
265947	cg36283045_BC21	0.866205	0.0268036	3.28524982651777e-13	0.0922804	0.0922804	0.0268036	0.437492	Glis3	Glis3_Intergenic_downstream
265948	ch298532534_BC21	0.962776	-0.0161201	1.36688516335414e-17	0.00647827	0.00647827	0.0161201	0.16801	Ntm	Ntm_Intron
265949	ch300074942_BC21	0.968165	-0.0179473	4.65708530199918e-18	0.00169794	0.00169794	0.0179473	0.112179	Ints10	Ints10_Intron
265950	ch304476892_BC21	0.968827	-0.0249648	6.01195292498489e-18	0.000251723	0.000251723	0.0249648	0.0715633	Mstn	Mstn_Intron
265951	ch305439962_BC21	0.873602	-0.0538925	3.41367316999856e-13	0.00528851	0.00528851	0.0538925	0.157233	Adarb2	Adarb2_Intron
265952	ch308064983_BC21	0.988418	-0.00111084	8.15442838932847e-23	0.302259	0.302259	0.00111084	0.690214	Ntm	Ntm_Intron
265953	cg32515682_BC21	0.893667	0.00245382	3.29718923822224e-15	0.770627	0.770627	0.00245382	0.92874	Nynrin	Nynrin_Intergenic_upstream
265954	ch314128500_BC21	0.96407	-0.0136394	2.21865928370353e-16	0.0610653	0.0610653	0.0136394	0.372856	Atf2	Atf2_Intron
265955	ch314313994_BC21	0.976653	-0.0100078	3.66130551894311e-18	0.0299485	0.0299485	0.0100078	0.286001	Gm20751	Gm20751_Intron
265956	ch316749690_BC21	0.962815	-0.0201325	1.12358852741607e-17	0.00159506	0.00159506	0.0201325	0.110254	BC052040	BC052040_Intron
265957	ch318307362_BC21	0.978099	-0.00901285	7.0351666664939e-20	0.00465294	0.00465294	0.00901285	0.150823	Gm12130	Gm12130_Intergenic_upstream
265958	ch320466789_BC21	0.975487	-0.0144435	2.74577080686818e-19	0.000761545	0.000761545	0.0144435	0.0920983	Vti1a	Vti1a_Intron
265959	cg36540185_BC21	0.452427	-0.0124434	3.1280726985799e-07	0.77207	0.77207	0.0124434	0.929322	Vti1a	Vti1a_Intron
265960	ch323381742_BC21	0.978072	-0.00933459	4.46327919629433e-21	0.000466367	0.000466367	0.00933459	0.0829588	Hpse2	Hpse2_Intron
265961	ch325362209_BC21	0.974719	-0.0134419	1.70123217188447e-17	0.0190987	0.0190987	0.0134419	0.24409	Cyp19a1	Cyp19a1_Intron
265962	cg46659203_BC21	0.39542	-0.00765101	3.818775146737e-07	0.842339	0.842339	0.00765101	0.953262	Trim29	Trim29_Exon
265963	ch329413456_BC21	0.980444	-0.00909947	7.99019765711819e-20	0.00488086	0.00488086	0.00909947	0.153478	Skor2	Skor2_Intergenic_upstream
265964	ch330571584_BC21	0.969181	-0.0202439	2.87248380520858e-17	0.00320151	0.00320151	0.0202439	0.134508	Plekhm3	Plekhm3_Intron
265965	ch330799062_BC21	0.955465	-0.0334514	3.99779268709783e-14	0.0226655	0.0226655	0.0334514	0.258268	Efna5	Efna5_Intron
265966	ch332090181_BC21	0.982378	-0.00712516	4.05569883186531e-22	0.000394709	0.000394709	0.00712516	0.0799538	Gm28590	Gm28590_Intergenic_downstream
265967	ch332375207_BC21	0.981709	-0.00488845	2.40654433212315e-21	0.0126123	0.0126123	0.00488845	0.210675	Mir5623	Mir5623_Intergenic_downstream
265968	ch333210964_BC21	0.977186	-0.00893899	1.07869567560423e-19	0.00645201	0.00645201	0.00893899	0.167891	Slc6a6	Slc6a6_Intergenic_upstream
265969	ch333536333_BC21	0.982819	-0.00312089	5.85177324419943e-21	0.105262	0.105262	0.00312089	0.462292	Grm1	Grm1_Intron
265970	ch333655041_BC21	0.969815	-0.0207197	3.06429342134788e-18	0.000500053	0.000500053	0.0207197	0.0837847	Ptprd	Ptprd_Intron
265971	ch344070187_BC21	0.967262	-0.0153016	4.6505562119005e-18	0.00424782	0.00424782	0.0153016	0.146592	Socs6	Socs6_Intron
265972	ch346629972_BC21	0.974468	-0.00518596	3.58186280769493e-18	0.207236	0.207236	0.00518596	0.600315	Ptch1	Ptch1_Intron
265973	ch347519655_BC21	0.964402	-0.0261389	2.53505462024706e-17	0.000593017	0.000593017	0.0261389	0.0877611	Cacna1c	Cacna1c_Intron
265974	ch348256251_BC21	0.972665	-0.0204702	1.89333900501216e-17	0.00226603	0.00226603	0.0204702	0.120886	Mir1971	Mir1971_Intergenic_downstream
265975	ch348447550_BC21	0.962763	-0.0064311	9.71128514335387e-17	0.287201	0.287201	0.0064311	0.677717	Specc1l	Specc1l_Intron
265976	ch348802291_BC21	0.984044	-0.0028057	3.03362536289565e-21	0.112953	0.112953	0.0028057	0.475728	Slc25a21	Slc25a21_Intron
265977	cg39179567_BC21	0.84485	-0.013113	9.00465607109943e-15	0.171063	0.171063	0.013113	0.55818	Ctnnbl1	Ctnnbl1_Intron
265978	ch350878750_BC21	0.9807	-0.00758351	1.84905489171842e-20	0.00486901	0.00486901	0.00758351	0.15332	Sh3bp4	Sh3bp4_Intergenic_upstream
265979	ch350912283_BC21	0.971146	-0.0128927	4.2538247164731e-19	0.00208935	0.00208935	0.0128927	0.117372	Fah	Fah_Intron
265980	ch355947631_BC21	0.979151	-0.0100252	7.18425545928356e-19	0.0121081	0.0121081	0.0100252	0.207588	Thsd7b	Thsd7b_Intergenic_downstream
265981	ch356148842_BC21	0.973245	-0.00658707	2.24332460680003e-20	0.0110162	0.0110162	0.00658707	0.201469	Col6a6	Col6a6_Intron
265982	ch357808314_BC21	0.978181	-0.00801504	1.04875752736086e-19	0.0111047	0.0111047	0.00801504	0.202198	Nox4	Nox4_Intergenic_upstream
265983	ch362383246_BC21	0.955675	-0.014688	5.85294050276666e-16	0.0694012	0.0694012	0.014688	0.391901	Sucla2	Sucla2_Intron
265984	cg35498427_BC21	0.800041	0.0487237	2.83799517022221e-11	0.0634924	0.0634924	0.0487237	0.378809	Ccdc178	Ccdc178_Intron
265985	ch36698469_BC21	0.969004	-0.0258259	1.45140765160688e-16	0.00252464	0.00252464	0.0258259	0.124773	Dleu7	Dleu7_threeUTR
265986	ch367272133_BC21	0.94984	-0.0361893	3.81835287895065e-15	0.00339406	0.00339406	0.0361893	0.137349	4930471G24Rik	4930471G24Rik_Intergenic_downstream
265987	cg31553072_BC21	0.528656	-0.014748	3.81110417808816e-07	0.774536	0.774536	0.014748	0.930226	4930471G24Rik	4930471G24Rik_Intergenic_downstream
265988	ch367511535_BC21	0.965594	-0.0179826	5.13769781564616e-15	0.088973	0.088973	0.0179826	0.431485	Npas3	Npas3_Intron
265989	ch369059894_BC21	0.974963	-0.0179322	7.59663829604763e-20	5.86678709808094e-05	5.86678709808094e-05	0.0179322	0.0545543	Tmtc4	Tmtc4_Intron
265990	ch369227239_BC21	0.971578	-0.0174332	1.5012519364547e-18	0.000865915	0.000865915	0.0174332	0.094628	Abcb6	Abcb6_Exon
265991	ch369610760_BC21	0.970001	-0.00779259	6.65161116465194e-18	0.0915101	0.0915101	0.00779259	0.436119	Clpb	Clpb_Intron
265992	ch370349371_BC21	0.97506	-0.010454	1.53663355468256e-19	0.00344782	0.00344782	0.010454	0.137815	Nefm	Nefm_Intergenic_upstream
265993	ch37069543_BC21	0.979145	-0.00923489	6.64203148740244e-21	0.000695259	0.000695259	0.00923489	0.0906513	Hmgcll1	Hmgcll1_Intron
265994	ch371595588_BC21	0.974994	-0.00477716	1.82245629853859e-18	0.206491	0.206491	0.00477716	0.599577	Ptn	Ptn_Intron
265995	cg42942547_BC21	0.709207	0.0106175	3.17844571746256e-15	0.137111	0.137111	0.0106175	0.513235	Micall2	Micall2_Intergenic_downstream
265996	ch37527087_BC21	0.97747	-0.0118441	9.32507269648134e-20	0.00114978	0.00114978	0.0118441	0.101809	Heatr5a	Heatr5a_Exon
265997	ch375504422_BC21	0.931759	-0.012153	5.40696254155614e-14	0.34212	0.34212	0.012153	0.719447	Galnt5	Galnt5_Intergenic_upstream
265998	ch37704549_BC21	0.974987	-0.0110261	1.1338774970214e-18	0.00983073	0.00983073	0.0110261	0.194565	Topaz1	Topaz1_Intron
265999	ch377078500_BC21	0.979756	-0.00665571	1.63576398108472e-20	0.00888193	0.00888193	0.00665571	0.188078	Inpp5a	Inpp5a_Intergenic_upstream
266000	ch377348575_BC21	0.97846	-0.00795196	7.482320582103e-18	0.0923643	0.0923643	0.00795196	0.437633	Gm11529	Gm11529_Intergenic_downstream
266001	cg29980678_BC21	0.928555	0.0148461	3.29247277940268e-16	0.0472169	0.0472169	0.0148461	0.338335	Gm11529	Gm11529_Intergenic_downstream
266002	ch37908658_BC21	0.974485	-0.0152751	1.40327177684122e-17	0.00925714	0.00925714	0.0152751	0.190596	Ulk2	Ulk2_threeUTR
266003	ch379876098_BC21	0.973561	-0.0174518	1.10046363790522e-18	0.000680238	0.000680238	0.0174518	0.0898785	Vmn2r-ps11	Vmn2r-ps11_Intron
266004	ch384285956_BC21	0.956954	-0.0307512	1.62553235231517e-16	0.00088204	0.00088204	0.0307512	0.0948347	Hs6st2	Hs6st2_Intron
266005	ch38505653_BC21	0.963237	-0.0381084	2.1076401964366e-15	0.00176436	0.00176436	0.0381084	0.112721	Xylt1	Xylt1_Intergenic_upstream
266006	ch386510790_BC21	0.980412	-0.0059704	3.1486668710314e-19	0.0660041	0.0660041	0.0059704	0.383995	Enox1	Enox1_Intron
266007	cg32710185_BC21	0.742335	0.0165507	2.65403129462073e-15	0.0360023	0.0360023	0.0165507	0.306123	Enox1	Enox1_Intron
266008	ch386755424_BC21	0.978213	-0.0100792	3.05367900340307e-21	0.000203156	0.000203156	0.0100792	0.0676188	Naa40	Naa40_Exon
266009	ch390161018_BC21	0.971899	-0.0259564	5.63039466266006e-18	0.000186578	0.000186578	0.0259564	0.0673483	Wdfy2	Wdfy2_Intron
266010	ch390268386_BC21	0.965284	-0.0177327	6.75674543581301e-17	0.0111699	0.0111699	0.0177327	0.202534	Ndp	Ndp_Intergenic_downstream
266011	ch390856482_BC21	0.979274	-0.00720082	7.70603820337344e-20	0.0154936	0.0154936	0.00720082	0.227706	Tmem18	Tmem18_Intergenic_downstream
266012	ch394087756_BC21	0.957424	-0.0539995	2.23265677460653e-15	0.000187075	0.000187075	0.0539995	0.0673483	Dscam	Dscam_Exon
266013	ch396939237_BC21	0.96818	-0.026733	2.3523365778539e-17	0.000494487	0.000494487	0.026733	0.0835182	Snora33	Snora33_Intron
266014	cg42764944_BC21	0.738682	0.00952687	1.14161380565949e-11	0.623134	0.623134	0.00952687	0.871588	Kntc1	Kntc1_Intron
266015	ch402851812_BC21	0.982118	-0.004429	6.45088448168345e-21	0.033544	0.033544	0.004429	0.298621	Gpr6	Gpr6_Intergenic_upstream
266016	ch404992436_BC21	0.981564	-0.00715138	4.62954116372014e-21	0.00256559	0.00256559	0.00715138	0.125372	Foxq1	Foxq1_Intergenic_upstream
266017	ch407382429_BC21	0.966613	-0.0241564	9.93725373696524e-18	0.000469257	0.000469257	0.0241564	0.0829588	Asb5	Asb5_Intergenic_upstream
266018	ch408234256_BC21	0.961694	-0.021835	4.11387301508304e-16	0.0119589	0.0119589	0.021835	0.206834	Fam117b	Fam117b_Intergenic_upstream
266019	ch409602003_BC21	0.977995	-0.0108976	3.06083988511927e-19	0.00449702	0.00449702	0.0108976	0.149418	Cd209c	Cd209c_Exon
266020	ch411894652_BC21	0.971358	-0.0068244	7.7103096955085e-17	0.252125	0.252125	0.0068244	0.645819	Pdpk1	Pdpk1_Intron
266021	ch411968319_BC21	0.970983	-0.0171827	2.14988921683788e-17	0.00652175	0.00652175	0.0171827	0.168578	Ulbp1	Ulbp1_Intergenic_downstream
266022	ch41198886_BC21	0.983293	-0.00219973	1.54043330039703e-22	0.0772084	0.0772084	0.00219973	0.408052	Morn5	Morn5_Intron
266023	ch414547532_BC21	0.981305	-0.00567488	3.86179691884454e-20	0.0303256	0.0303256	0.00567488	0.287233	Rab38	Rab38_Intergenic_downstream
266024	ch418303871_BC21	0.958884	-0.00841683	2.41675455620134e-17	0.112473	0.112473	0.00841683	0.47494	Cth	Cth_Intergenic_downstream
266025	cg39835493_BC21	0.557314	0.00843223	3.26089865072642e-09	0.775785	0.775785	0.00843223	0.930618	Kcnab1	Kcnab1_Intron
266026	ch420739411_BC21	0.983893	-0.00604988	1.79374410325427e-21	0.00344088	0.00344088	0.00604988	0.137785	Ube2e2	Ube2e2_Intergenic_upstream
266027	ch421170358_BC21	0.981438	-0.00872817	9.46639201107092e-19	0.0267363	0.0267363	0.00872817	0.274219	Vac14	Vac14_Intron
266028	cg39196596_BC21	0.799266	-0.00820108	2.91264562337283e-12	0.642429	0.642429	0.00820108	0.879621	Dhx35	Dhx35_Intergenic_downstream
266029	ch424558468_BC21	0.979593	-0.00659113	2.93363007985356e-19	0.0451037	0.0451037	0.00659113	0.33285	Foxd3	Foxd3_Intergenic_upstream
266030	ch426409625_BC21	0.962781	-0.0251793	1.36125225621744e-16	0.00268969	0.00268969	0.0251793	0.127161	Ikzf2	Ikzf2_Intron
266031	ch429801416_BC21	0.984015	-0.00104996	3.67609687937004e-23	0.280852	0.280852	0.00104996	0.672013	Smarca2	Smarca2_Intergenic_upstream
266032	ch431912721_BC21	0.964163	-0.0151584	1.94490946302006e-20	5.33056217329739e-05	5.3305621732974e-05	0.0151584	0.0542168	Pusl1	Pusl1_Intron
266033	ch432426734_BC21	0.975401	-0.0134704	6.45482004638199e-18	0.0107275	0.0107275	0.0134704	0.199897	Phex	Phex_Intergenic_upstream
266034	ch433022823_BC21	0.974481	-0.00397868	8.47499784046127e-19	0.242976	0.242976	0.00397868	0.637006	Prdm2	Prdm2_Intron
266035	cg41651131_BC21	0.855337	0.0238105	2.98269882548694e-14	0.0487799	0.0487799	0.0238105	0.342657	Prdm2	Prdm2_Intron
266036	ch433300789_BC21	0.982563	-0.00195543	5.89259045706864e-21	0.285901	0.285901	0.00195543	0.676592	Trhde	Trhde_Intron
266037	ch438444789_BC21	0.977984	-0.00509458	2.13458420742211e-22	0.0019204	0.0019204	0.00509458	0.114951	D830013O20Rik	D830013O20Rik_Promoter
266038	ch438972456_BC21	0.98112	-0.00708719	8.70709398589162e-22	0.000754267	0.000754267	0.00708719	0.0918054	4930461G14Rik	4930461G14Rik_Intron
266039	cg46807785_BC21	0.64902	0.0230965	7.47800797646704e-10	0.428358	0.428358	0.0230965	0.77593	4930461G14Rik	4930461G14Rik_Intron
266040	ch446204326_BC21	0.95773	-0.0513129	2.10317354469789e-14	0.00160607	0.00160607	0.0513129	0.110254	Thsd4	Thsd4_Intron
266041	ch446605818_BC21	0.970661	-0.00710551	1.63995663099068e-16	0.275577	0.275577	0.00710551	0.66741	Ephb1	Ephb1_Intron
266042	ch450860640_BC21	0.973557	-0.0140368	9.16299061614602e-19	0.00226126	0.00226126	0.0140368	0.120743	Ano2	Ano2_Intron
266043	ch451757894_BC21	0.953832	-0.00211218	6.145455388773e-18	0.608041	0.608041	0.00211218	0.86537	Elmo1	Elmo1_Intergenic_upstream
266044	ch455233889_BC21	0.981499	-0.00286475	2.89047635536503e-21	0.104124	0.104124	0.00286475	0.460302	Hdac4	Hdac4_Intron
266045	ch455678157_BC21	0.962709	-0.0195616	3.7693546779495e-18	0.000816424	0.000816424	0.0195616	0.0936319	Ehbp1	Ehbp1_Intron
266046	ch456786912_BC21	0.98044	-0.00199081	5.32899526368861e-20	0.401487	0.401487	0.00199081	0.759992	Mrpl21	Mrpl21_Intron
266047	ch460747495_BC21	0.958272	-0.0285445	3.31844305128697e-16	0.00241163	0.00241163	0.0285445	0.122982	Tbc1d5	Tbc1d5_Intergenic_upstream
266048	ch46087120_BC21	0.987205	-0.00433844	1.08753909270017e-21	0.0142515	0.0142515	0.00433844	0.220684	Tcf7	Tcf7_Intergenic_upstream
266049	cg29533350_BC21	0.433577	0.00664112	7.17540781915668e-10	0.727493	0.727493	0.00664112	0.913043	Tcf7	Tcf7_Intergenic_upstream
266050	ch465095961_BC21	0.920964	-0.0214959	2.82969678658398e-15	0.0309621	0.0309621	0.0214959	0.2897	Zfp979	Zfp979_Intergenic_downstream
266051	ch465647575_BC21	0.979983	-0.00718925	4.69104716115211e-20	0.011661	0.011661	0.00718925	0.205343	Pithd1	Pithd1_Intron
266052	ch466166946_BC21	0.974625	-0.0107329	7.47289388493672e-19	0.00864359	0.00864359	0.0107329	0.186473	Ncam2	Ncam2_Intron
266053	ch4680833_BC21	0.972672	-0.0185611	1.03619968690687e-18	0.000431168	0.000431168	0.0185611	0.0824391	Zfhx3	Zfhx3_Intergenic_upstream
266054	cg38886164_BC21	0.667933	0.0271379	8.91015590765327e-12	0.135363	0.135363	0.0271379	0.510378	Frmd5	Frmd5_Intron
266055	ch477124446_BC21	0.972125	-0.00769246	2.31537216790021e-18	0.0633072	0.0633072	0.00769246	0.378421	Hao1	Hao1_Intron
266056	ch47931982_BC21	0.975107	-0.00987342	9.26562442908507e-19	0.0148532	0.0148532	0.00987342	0.224329	Gjb5	Gjb5_Intergenic_upstream
266057	ch480541883_BC21	0.970446	-0.00913111	8.15946174043754e-20	0.00459308	0.00459308	0.00913111	0.150366	Ift122	Ift122_Intron
266058	ch481782672_BC21	0.954524	-0.0395158	2.25548093937114e-16	0.000218343	0.000218343	0.0395158	0.0692791	Pten	Pten_Intron
266059	cg36325275_BC21	0.683267	-0.0154095	6.29672443221066e-12	0.363862	0.363862	0.0154095	0.734933	Pten	Pten_Intron
266060	ch482435194_BC21	0.980771	-0.00486862	9.53315799978808e-21	0.0276774	0.0276774	0.00486862	0.278325	Rad51b	Rad51b_Intron
266061	ch487917754_BC21	0.969252	-0.0171437	3.51710409193711e-17	0.00898441	0.00898441	0.0171437	0.188949	Inhbb	Inhbb_Intergenic_upstream
266062	cg37377264_BC21	0.893826	-0.0157306	4.97729925481333e-15	0.103638	0.103638	0.0157306	0.459284	Inhbb	Inhbb_Intergenic_upstream
266063	ch496242186_BC21	0.951458	-0.0475804	1.81622461248022e-16	4.8101772587345e-05	4.8101772587345e-05	0.0475804	0.052296	Ak9	Ak9_Exon
266064	ch500480999_BC21	0.963818	-0.0273238	5.30762983993105e-16	0.00446101	0.00446101	0.0273238	0.148938	Lin28b	Lin28b_Intron
266065	cg28430419_BC21	0.753061	0.0299925	2.61453287201655e-11	0.192698	0.192698	0.0299925	0.583912	Lin28b	Lin28b_Intron
266066	ch500576616_BC21	0.958999	-0.034	3.11746233729296e-15	0.00440591	0.00440591	0.034	0.148227	Vav3	Vav3_Intergenic_downstream
266067	ch500893197_BC21	0.961624	-0.0320784	1.49432145948176e-15	0.00370668	0.00370668	0.0320784	0.140824	Ptprt	Ptprt_Intron
266068	cg29342139_BC21	0.842856	0.0489904	9.5992365262353e-12	0.0464174	0.0464174	0.0489904	0.336273	5730522E02Rik	5730522E02Rik_Intron
266069	ch503736540_BC21	0.984076	-0.0042283	3.14946283862789e-22	0.0073969	0.0073969	0.0042283	0.176424	Hs3st4	Hs3st4_Intron
266070	ch507436823_BC21	0.981518	-0.00926316	4.28878961055457e-21	0.000485758	0.000485758	0.00926316	0.0833814	Htr3b	Htr3b_Promoter
266071	ch50819120_BC21	0.975353	-0.0145654	2.71177787868672e-20	0.000103022	0.000103022	0.0145654	0.0615051	Zbtb24	Zbtb24_Intron
266072	ch509465151_BC21	0.979593	-0.00702627	1.17574178308544e-21	0.00100025	0.00100025	0.00702627	0.0991264	Celf4	Celf4_Intron
266073	ch509789883_BC21	0.98006	-0.00359355	4.37759780345945e-19	0.253798	0.253798	0.00359355	0.647569	Muc5ac	Muc5ac_Promoter
266074	ch512333107_BC21	0.972943	-0.023448	6.70280539076579e-18	0.000431	0.000431	0.023448	0.0824391	Adamts18	Adamts18_Intergenic_upstream
266075	ch512676676_BC21	0.967533	-0.0202326	3.73690887701369e-19	9.68613256155051e-05	9.68613256155051e-05	0.0202326	0.0615051	Scfd2	Scfd2_Intron
266076	ch514859170_BC21	0.979641	-0.00854523	2.80330393614552e-20	0.00332524	0.00332524	0.00854523	0.136087	Ufm1	Ufm1_Intron
266077	cg47555412_BC21	0.840709	0.00561895	1.39196973033178e-11	0.802676	0.802676	0.00561895	0.940138	Slc25a5	Slc25a5_Intergenic_downstream
266078	ch515926744_BC21	0.979788	-0.0106039	5.54084139065078e-20	0.00154312	0.00154312	0.0106039	0.109335	Grin2a	Grin2a_Intergenic_downstream
266079	ch516607294_BC21	0.96772	-0.0178335	8.6725356841977e-18	0.00278238	0.00278238	0.0178335	0.128681	Mir205	Mir205_Intergenic_upstream
266080	ch516654270_BC21	0.971467	-0.0145394	2.20945159057301e-17	0.0152553	0.0152553	0.0145394	0.226408	Suclg2	Suclg2_Intron
266081	cg43661239_BC21	0.931571	-0.00584817	3.00449748658459e-15	0.505145	0.505145	0.00584817	0.818048	Antxr1	Antxr1_Intron
266082	ch519559504_BC21	0.962039	-0.038205	1.81100106978859e-14	0.00778253	0.00778253	0.038205	0.179615	Impad1	Impad1_Intergenic_upstream
266083	ch521305523_BC21	0.97372	-0.0163155	1.87652445526018e-19	0.000246679	0.000246679	0.0163155	0.0711915	Fat3	Fat3_Intron
266084	cg32449757_BC21	0.718349	-0.00303005	4.52656725767269e-11	0.891639	0.891639	0.00303005	0.969211	Peli2	Peli2_Intron
266085	ch526915653_BC21	0.981293	-0.003588	9.05266384906416e-22	0.0290221	0.0290221	0.003588	0.282647	Csnk1d	Csnk1d_Intron
266086	ch527276349_BC21	0.980199	-0.0107905	2.91003864364953e-19	0.00464315	0.00464315	0.0107905	0.150788	Arfip1	Arfip1_Intron
266087	ch528462638_BC21	0.896473	-0.0391252	5.12583058898492e-11	0.189879	0.189879	0.0391252	0.580726	Hsdl2	Hsdl2_Intergenic_upstream
266088	ch530897306_BC21	0.969637	-0.00520456	2.58777461628815e-20	0.0334767	0.0334767	0.00520456	0.298365	Smtn	Smtn_Intergenic_upstream
266089	ch531800988_BC21	0.976895	-0.0132062	1.20216901936725e-19	0.000704202	0.000704202	0.0132062	0.0909182	Gm10373	Gm10373_Intergenic_downstream
266090	ch535311462_BC21	0.953177	-0.0121452	1.51796015331044e-15	0.161584	0.161584	0.0121452	0.546207	Sirt3	Sirt3_Intron
266091	ch537224405_BC21	0.978434	-0.00675493	2.01838192419923e-19	0.0341574	0.0341574	0.00675493	0.300575	Gm12128	Gm12128_Intergenic_downstream
266092	ch537896117_BC21	0.972801	-0.0184398	8.69332198743079e-19	0.000389807	0.000389807	0.0184398	0.0794774	Inpp4b	Inpp4b_Intron
266093	ch537966163_BC21	0.986248	-0.00314287	1.73739671192809e-21	0.0654872	0.0654872	0.00314287	0.38289	Dscam	Dscam_Intron
266094	ch538479074_BC21	0.968624	-0.0170391	5.28022414983182e-17	0.0118739	0.0118739	0.0170391	0.206423	Lgr5	Lgr5_Exon
266095	ch538776049_BC21	0.958058	-0.0125673	8.77722263692774e-17	0.0530994	0.0530994	0.0125673	0.353435	Il16	Il16_Intron
266096	ch547556278_BC21	0.97516	-0.0130276	1.71887082612206e-19	0.00100766	0.00100766	0.0130276	0.0991264	Csf2ra	Csf2ra_Promoter
266097	ch547937650_BC21	0.959458	-0.0350041	1.98743480130671e-18	7.73058262611033e-06	7.73058262611034e-06	0.0350041	0.0389329	Camk2n1	Camk2n1_Intergenic_downstream
266098	ch548232235_BC21	0.968522	-0.0199417	1.93697924034419e-17	0.00261878	0.00261878	0.0199417	0.126087	Adgrv1	Adgrv1_Intron
266099	cg31838672_TC21	0.868216	0.0124641	2.34280532162339e-15	0.138409	0.138409	0.0124641	0.514819	Adgrv1	Adgrv1_Intron
266100	ch550945827_BC21	0.98	-0.010838	1.02547857929096e-20	0.000350084	0.000350084	0.010838	0.0771759	Lrrc8d	Lrrc8d_Intron
266101	ch551408913_BC21	0.964749	-0.0316987	3.19227531453695e-16	0.00129968	0.00129968	0.0316987	0.10414	Sema6d	Sema6d_Intergenic_upstream
266102	ch551541722_BC21	0.976561	-0.0102427	8.20846563726244e-21	0.000413643	0.000413643	0.0102427	0.0813762	Traf2	Traf2_Intron
266103	ch552303691_BC21	0.973617	-0.00498076	5.05638977530802e-19	0.130512	0.130512	0.00498076	0.503276	Syt17	Syt17_Intergenic_upstream
266104	ch554537710_BC21	0.987022	-0.00421915	2.20816263121426e-23	0.00113826	0.00113826	0.00421915	0.101281	Asic2	Asic2_Intron
266105	ch555630351_BC21	0.979264	-0.0138276	1.89017451837212e-19	0.000765302	0.000765302	0.0138276	0.0921785	Rnf24	Rnf24_Intergenic_upstream
266106	ch556579587_BC21	0.980249	-0.00927323	4.51235758246387e-20	0.00293849	0.00293849	0.00927323	0.130959	Adgrl2	Adgrl2_Intergenic_upstream
266107	cg30524508_TC21	0.862594	0.0151923	9.01146080717882e-16	0.0524469	0.0524469	0.0151923	0.351992	Nampt	Nampt_Intergenic_upstream
266108	ch558005175_BC21	0.982356	-0.00750899	3.58281753065082e-21	0.00159464	0.00159464	0.00750899	0.110254	Sec16b	Sec16b_Intergenic_downstream
266109	ch558078137_BC21	0.983821	-0.00287529	9.64025832053469e-21	0.152984	0.152984	0.00287529	0.535068	Ddc	Ddc_Intron
266110	ch558341709_BC21	0.98428	-0.00905656	1.91485340816729e-21	0.000294514	0.000294514	0.00905656	0.0740779	Brinp2	Brinp2_Intron
266111	ch558830001_BC21	0.980702	-0.00301601	2.61895215123831e-22	0.0312395	0.0312395	0.00301601	0.290884	Isl1	Isl1_Intergenic_upstream
266112	ch562161803_BC21	0.960681	-0.0128103	2.42011335670952e-15	0.166364	0.166364	0.0128103	0.552473	Ralgapa2	Ralgapa2_Intron
266113	ch562819_BC21	0.948333	-0.0400969	4.89745520030221e-16	0.000363696	0.000363696	0.0400969	0.078064	Zc3h13	Zc3h13_Intergenic_downstream
266114	ch567213071_BC21	0.980484	-0.0045283	1.05438308279087e-19	0.101423	0.101423	0.0045283	0.454911	Dok6	Dok6_Intron
266115	ch56857336_BC21	0.981271	-0.0067686	9.59818723590217e-19	0.0692774	0.0692774	0.0067686	0.391634	Akap8	Akap8_Exon
266116	ch568640430_BC21	0.982277	-0.00571348	1.66048482674972e-20	0.0188215	0.0188215	0.00571348	0.242906	Large1	Large1_Intron
266117	ch569178844_BC21	0.970123	-0.026346	2.69445109852574e-17	0.000615073	0.000615073	0.026346	0.0886852	Thsd7b	Thsd7b_Intron
266118	ch571809840_BC21	0.96614	-0.0178603	7.93711024333623e-18	0.00256217	0.00256217	0.0178603	0.125336	Pcdh7	Pcdh7_Intron
266119	ch573831030_BC21	0.972872	-0.00214426	1.65975247871447e-18	0.548962	0.548962	0.00214426	0.839582	Cox7c	Cox7c_Intergenic_downstream
266120	ch574782945_BC21	0.978	-0.0135564	5.08458619059619e-19	0.00184507	0.00184507	0.0135564	0.113512	Gpm6a	Gpm6a_Intergenic_downstream
266121	cg45716021_TC21	0.796417	0.0290078	2.18435267078584e-13	0.0453766	0.0453766	0.0290078	0.333649	Gpm6a	Gpm6a_Intergenic_downstream
266122	ch582885141_BC21	0.978458	-0.0119202	1.43757801013316e-18	0.00783438	0.00783438	0.0119202	0.17998	4930533P14Rik	4930533P14Rik_Intergenic_upstream
266123	ch585424270_BC21	0.980362	-0.00919235	1.20565283169757e-20	0.0011548	0.0011548	0.00919235	0.101973	Vit	Vit_Intron
266124	ch586134022_BC21	0.979111	-0.00306595	1.53502672079395e-21	0.0659316	0.0659316	0.00306595	0.383857	Trp53bp1	Trp53bp1_Intron
266125	ch590645100_BC21	0.965312	-0.0172651	1.19189235467075e-18	0.000735666	0.000735666	0.0172651	0.0916775	Fyn	Fyn_Intron
266126	ch591445975_BC21	0.971622	-0.0109472	9.18060148052283e-19	0.00877057	0.00877057	0.0109472	0.187264	Ctnna2	Ctnna2_Intron
266127	ch593831144_BC21	0.970626	-0.0290663	1.5860861511596e-17	0.000206726	0.000206726	0.0290663	0.068145	Cpeb2	Cpeb2_Intergenic_upstream
266128	ch595405166_BC21	0.982539	-0.00702916	3.91165974471125e-21	0.00252362	0.00252362	0.00702916	0.124773	Galc	Galc_Intergenic_downstream
266129	cg30987793_BC21	0.720973	0.0247369	1.3631439661611e-12	0.113989	0.113989	0.0247369	0.477441	Galc	Galc_Intergenic_downstream
266130	ch597044269_BC21	0.981491	-0.00515195	1.23390429790731e-21	0.00633687	0.00633687	0.00515195	0.167085	Nlk	Nlk_Intron
266131	ch597441685_BC21	0.975168	-0.0165463	5.34993333138025e-18	0.00316065	0.00316065	0.0165463	0.134063	Tmeff2	Tmeff2_Intergenic_upstream
266132	ch599306012_BC21	0.982322	-0.00665579	9.44849889777773e-20	0.0249793	0.0249793	0.00665579	0.267402	Eif3h	Eif3h_Intergenic_downstream
266133	cg32822662_BC21	0.700544	-0.030729	3.40267699466898e-08	0.543341	0.543341	0.030729	0.836759	Dach1	Dach1_Intron
266134	ch600675389_BC21	0.968113	-0.0505907	4.28328047771953e-18	1.04804929839556e-06	1.04804929839556e-06	0.0505907	0.0159521	Diaph1	Diaph1_Intron
266135	ch601234328_BC21	0.980904	-0.00359687	3.80939599570532e-20	0.133772	0.133772	0.00359687	0.508211	Slc7a10	Slc7a10_Intergenic_upstream
266136	ch601258959_BC21	0.979223	-0.0029773	2.0855019423861e-20	0.174125	0.174125	0.0029773	0.561804	Iqgap2	Iqgap2_Intergenic_upstream
266137	ch601906037_BC21	0.97298	-0.0113404	1.24204466882641e-18	0.00894514	0.00894514	0.0113404	0.188655	Nrg3	Nrg3_Intron
266138	ch603963589_BC21	0.982823	-0.00413595	7.47028057548888e-24	0.000530719	0.000530719	0.00413595	0.0855281	Lins1	Lins1_Intron
266139	ch605400275_BC21	0.973751	-0.0126844	1.32183876229708e-19	0.000960861	0.000960861	0.0126844	0.097967	Atp5g3	Atp5g3_Intergenic_upstream
266140	ch605814913_BC21	0.741915	-0.0552815	1.10052066725164e-09	0.134721	0.134721	0.0552815	0.509509	Foxq1	Foxq1_Intergenic_upstream
266141	ch606264800_BC21	0.969467	-0.00927316	5.88479582971424e-18	0.0490769	0.0490769	0.00927316	0.343467	Akirin2	Akirin2_Intergenic_upstream
266142	ch606937735_BC21	0.951153	-0.0198345	7.35755502555056e-16	0.0245508	0.0245508	0.0198345	0.265809	Nell2	Nell2_Intron
266143	cg44575306_BC21	0.747295	0.0276157	1.26748246377639e-13	0.0330243	0.0330243	0.0276157	0.296818	Gas2	Gas2_Intergenic_upstream
266144	ch613907344_BC21	0.956534	-0.0127471	5.99322142821388e-16	0.107602	0.107602	0.0127471	0.466258	Usp2	Usp2_Intron
266145	ch6147285_BC21	0.970792	-0.0150697	1.19566358022494e-18	0.00177631	0.00177631	0.0150697	0.112755	Ryr2	Ryr2_Intron
266146	ch615844720_BC21	0.976813	-0.00553019	2.01840998273418e-19	0.0698672	0.0698672	0.00553019	0.392776	G630064G18Rik	G630064G18Rik_Intergenic_upstream
266147	cg38157863_TC21	0.0414828	-0.00516426	5.70655767076907e-08	0.130161	0.130161	0.00516426	0.502729	Phpt1	Phpt1_Exon
266148	ch616726875_BC21	0.974781	-0.00403456	1.14971614528674e-19	0.139553	0.139553	0.00403456	0.516421	Fads3	Fads3_Intron
266149	ch616851364_BC21	0.974409	-0.0132537	1.33166893885878e-17	0.0177021	0.0177021	0.0132537	0.237141	Fam167a	Fam167a_Intron
266150	ch618801090_BC21	0.964453	-0.0268351	1.0385076597308e-15	0.00771498	0.00771498	0.0268351	0.179013	Abcb5	Abcb5_Intergenic_upstream
266151	ch621268126_BC21	0.957808	-0.0344504	3.64643646705271e-15	0.00453382	0.00453382	0.0344504	0.14988	Susd6	Susd6_Intron
266152	ch624397338_BC21	0.977277	-0.00794729	1.31509507273868e-19	0.0132085	0.0132085	0.00794729	0.214234	Lrrc4c	Lrrc4c_Intron
266153	ch62571667_BC21	0.983631	-0.00412177	3.79797039695626e-21	0.0345186	0.0345186	0.00412177	0.301711	Col22a1	Col22a1_Intron
266154	ch631059228_BC21	0.976656	-0.0108035	6.66672611501123e-20	0.00155514	0.00155514	0.0108035	0.109512	Pabpc6	Pabpc6_Intergenic_downstream
266155	ch635082434_BC21	0.96449	-0.0237174	1.4879875935829e-19	1.30623282252536e-05	1.30623282252536e-05	0.0237174	0.042022	Ppp1r1a	Ppp1r1a_Promoter
266156	ch640510424_BC21	0.964473	-0.0152309	1.72466383937373e-17	0.0101473	0.0101473	0.0152309	0.196677	Gm20716	Gm20716_Intron
266157	ch643025395_BC21	0.98213	-0.00371707	3.18640664748071e-19	0.223182	0.223182	0.00371707	0.617234	Ano4	Ano4_Intron
266158	ch643215645_BC21	0.975701	-0.00792738	4.03899973511082e-19	0.0249789	0.0249789	0.00792738	0.267402	Itpr1	Itpr1_Intron
266159	ch646578422_BC21	0.97319	-0.00935243	5.97817269423399e-18	0.0485973	0.0485973	0.00935243	0.342225	Stk32c	Stk32c_Intron
266160	ch647572535_BC21	0.970554	-0.0142743	4.54070114864704e-18	0.00620618	0.00620618	0.0142743	0.165934	Cd47	Cd47_Intergenic_downstream
266161	ch649437303_BC21	0.98158	-0.00564328	4.17217345762457e-22	0.00175694	0.00175694	0.00564328	0.112721	Mir6378	Mir6378_Intron
266162	ch649735317_BC21	0.97255	-0.0113991	5.60252683092177e-19	0.00515525	0.00515525	0.0113991	0.155851	Cdkn2aipnl	Cdkn2aipnl_Intergenic_upstream
266163	ch650649786_BC21	0.977572	-0.00900811	9.10044928394392e-20	0.00554112	0.00554112	0.00900811	0.159846	I730028E13Rik	I730028E13Rik_Intergenic_downstream
266164	ch65176618_BC21	0.965625	-0.0104727	2.67160202113755e-18	0.0198647	0.0198647	0.0104727	0.247464	Sdccag8	Sdccag8_Intron
266165	ch655007489_BC21	0.98256	-0.00544665	2.06335646293775e-21	0.00667069	0.00667069	0.00544665	0.170055	Vwc2l	Vwc2l_Intron
266166	ch657373913_BC21	0.97538	-0.0219919	2.10454749254071e-16	0.00815284	0.00815284	0.0219919	0.182656	D130009I18Rik	D130009I18Rik_Intron
266167	ch659065211_BC21	0.961317	-0.0209346	2.08008903269022e-18	0.000319854	0.000319854	0.0209346	0.0758135	Maml2	Maml2_Intron
266168	cg46438661_TC21	0.885156	-0.00706564	4.75970633259758e-17	0.174677	0.174677	0.00706564	0.562418	Maml2	Maml2_Intron
266169	ch661191206_BC21	0.982458	-0.00524306	7.32339378237385e-19	0.131852	0.131852	0.00524306	0.505339	Tm9sf3	Tm9sf3_Promoter
266170	ch663893390_BC21	0.969858	-0.0325092	1.64456446553741e-15	0.00385859	0.00385859	0.0325092	0.142439	Spag16	Spag16_Intergenic_upstream
266171	ch664858857_BC21	0.979746	-0.00859198	7.28151162056569e-20	0.00622013	0.00622013	0.00859198	0.166042	Hs6st3	Hs6st3_Intron
266172	ch668516068_BC21	0.981356	-0.00358831	3.28103093118697e-21	0.0536837	0.0536837	0.00358831	0.355052	4933416E03Rik	4933416E03Rik_Intron
266173	ch669177298_BC21	0.973012	-0.0148675	2.17129982805327e-19	0.000514303	0.000514303	0.0148675	0.0845076	Dact2	Dact2_Intergenic_downstream
266174	ch669568929_BC21	0.978113	-0.0128107	1.31856699755652e-18	0.00504304	0.00504304	0.0128107	0.15521	Sox6	Sox6_Intron
266175	ch670163843_BC21	0.982738	-0.00782136	2.0293136635654e-21	0.000798006	0.000798006	0.00782136	0.0932062	Irx2	Irx2_Intergenic_downstream
266176	ch674951855_BC21	0.970232	-0.0115527	3.91537892862612e-19	0.00368965	0.00368965	0.0115527	0.140763	Clnk	Clnk_Intergenic_upstream
266177	ch676734763_BC21	0.973956	-0.0153748	2.95602270727941e-17	0.014091	0.014091	0.0153748	0.219699	1810053B23Rik	1810053B23Rik_Intergenic_downstream
266178	ch679017922_BC21	0.977485	-0.00988983	1.46258317108018e-19	0.00460217	0.00460217	0.00988983	0.150438	Utrn	Utrn_Intron
266179	ch679909106_BC21	0.964449	-0.0233643	2.67524283622977e-17	0.00125874	0.00125874	0.0233643	0.103151	Gm4251	Gm4251_Intergenic_downstream
266180	ch68114475_BC21	0.974219	-0.012649	7.67601240511099e-19	0.00364001	0.00364001	0.012649	0.140584	Gm6639	Gm6639_Intergenic_downstream
266181	cg29280359_TC21	0.534262	-0.00174164	3.55334103582112e-10	0.935186	0.935186	0.00174164	0.982113	C1d	C1d_Intergenic_downstream
266182	ch686213516_BC21	0.958016	-0.0305556	3.35156662333262e-15	0.00812062	0.00812062	0.0305556	0.182332	Gm11217	Gm11217_Intergenic_downstream
266183	ch686824895_BC21	0.977422	-0.0108512	2.25343813172837e-19	0.0037098	0.0037098	0.0108512	0.140868	Egfem1	Egfem1_Intron
266184	cg47843076_BC21	0.936691	-0.0207497	8.91866488295201e-14	0.145827	0.145827	0.0207497	0.525065	Zc3h12b	Zc3h12b_threeUTR
266185	ch688162407_BC21	0.973965	-0.0117961	9.39225546457483e-20	0.00115959	0.00115959	0.0117961	0.101999	Sgcd	Sgcd_Intron
266186	ch688948546_BC21	0.96904	-0.0137227	7.8634503071349e-17	0.0380078	0.0380078	0.0137227	0.31244	BC052040	BC052040_Intron
266187	ch688957972_BC21	0.979878	-0.00628929	3.74691366802466e-20	0.0190991	0.0190991	0.00628929	0.24409	Car6	Car6_Promoter
266188	cg41714412_BC21	0.549097	0.0158441	1.89979538202508e-12	0.190256	0.190256	0.0158441	0.581167	Car6	Car6_Promoter
266189	ch690038687_BC21	0.976473	-0.00268449	3.0845528866015e-19	0.363689	0.363689	0.00268449	0.734819	Pde10a	Pde10a_Intron
266190	ch691971716_BC21	0.987055	-0.00302389	1.56980828165709e-22	0.0243205	0.0243205	0.00302389	0.26472	Npas3	Npas3_Intergenic_upstream
266191	cg45117885_BC21	0.853691	-0.00359508	1.14599961527641e-14	0.702545	0.702545	0.00359508	0.903873	Spns1	Spns1_Promoter
266192	ch697445445_BC21	0.974968	-0.00976703	2.3763345993565e-19	0.00672492	0.00672492	0.00976703	0.170682	Mir6906	Mir6906_Intergenic_downstream
266193	ch699248372_BC21	0.978103	-0.00396707	3.44850248396224e-18	0.324067	0.324067	0.00396707	0.706769	Mecom	Mecom_Intron
266194	ch699343879_BC21	0.932897	-0.0189352	1.7673358637621e-14	0.108316	0.108316	0.0189352	0.467602	Lctl	Lctl_Promoter
266195	ch700706911_BC21	0.965012	-0.00504685	2.79162164168191e-17	0.327345	0.327345	0.00504685	0.709175	Cpne6	Cpne6_Exon
266196	ch700842153_BC21	0.974264	-0.00933594	1.80569965193237e-18	0.027424	0.027424	0.00933594	0.277107	Mageb18	Mageb18_Intergenic_upstream
266197	ch704332592_BC21	0.982989	-0.00678915	2.12258820831413e-20	0.00962765	0.00962765	0.00678915	0.192922	Arhgef18	Arhgef18_Intergenic_upstream
266198	ch704698934_BC21	0.967622	-0.0203257	2.93981615759498e-16	0.0141906	0.0141906	0.0203257	0.220317	Stxbp6	Stxbp6_Intron
266199	ch706971780_BC21	0.984617	-0.00632545	7.12735815883121e-22	0.00134404	0.00134404	0.00632545	0.105043	Dbx1	Dbx1_Intergenic_upstream
266200	ch708162410_BC21	0.975384	-0.00679874	1.58592471513237e-20	0.00763358	0.00763358	0.00679874	0.178405	Zmynd12	Zmynd12_threeUTR
266201	ch711203001_BC21	0.978781	-0.00459457	6.94187028687056e-22	0.00780243	0.00780243	0.00459457	0.17978	Tcerg1l	Tcerg1l_Intron
266202	ch712990395_BC21	0.967283	-0.00447386	5.6860029950404e-18	0.292949	0.292949	0.00447386	0.682557	Tulp1	Tulp1_Intron
266203	ch713088484_BC21	0.978952	-0.0086217	8.13056069932678e-18	0.0745432	0.0745432	0.0086217	0.402804	Gm38431	Gm38431_Intron
266204	ch715385057_BC21	0.98332	-0.00685587	7.47022251839381e-21	0.00461589	0.00461589	0.00685587	0.150538	Fzd8	Fzd8_Intergenic_upstream
266205	ch719170617_BC21	0.979663	-0.00304441	2.87543698587012e-19	0.304028	0.304028	0.00304441	0.691719	Slc14a2	Slc14a2_Intron
266206	ch720142725_BC21	0.98459	-0.00661912	1.31725586026369e-22	0.000256096	0.000256096	0.00661912	0.072078	Sox6	Sox6_Intron
266207	ch721993209_BC21	0.965773	-0.0139296	9.50697489387005e-17	0.038806	0.038806	0.0139296	0.315128	Ptpru	Ptpru_Intron
266208	ch722572279_BC21	0.951256	-0.0329974	9.22032898913109e-17	0.000338409	0.000338409	0.0329974	0.0766373	Atp13a2	Atp13a2_Promoter
266209	cg41620736_BC21	0.0570988	0.012813	5.12639864752122e-09	0.00331202	0.00331202	0.012813	0.135968	Atp13a2	Atp13a2_Promoter
266210	ch722594788_BC21	0.685637	-0.087815	3.34049011200613e-09	0.0377331	0.0377331	0.087815	0.311595	Gli3	Gli3_Intron
266211	ch725059377_BC21	0.976293	-0.00197533	4.90558116223811e-18	0.629467	0.629467	0.00197533	0.874331	Ticrr	Ticrr_Intergenic_upstream
266212	ch726523398_BC21	0.974304	-0.0153361	3.14523704931689e-18	0.00332059	0.00332059	0.0153361	0.13603	Tshz3	Tshz3_Intergenic_downstream
266213	ch727105093_BC21	0.956713	-0.0114484	8.50969131755953e-15	0.276603	0.276603	0.0114484	0.668373	Cdh2	Cdh2_Intergenic_downstream
266214	cg35469032_BC21	0.497711	-0.00400685	2.97940592255849e-07	0.931834	0.931834	0.00400685	0.981193	Cdh2	Cdh2_Intergenic_downstream
266215	ch729188551_BC21	0.979073	-0.011653	8.8594688669308e-21	0.00018835	0.00018835	0.011653	0.0673483	Gm12018	Gm12018_Intergenic_downstream
266216	ch729806138_BC21	0.980552	-0.0157464	2.90884635856318e-19	0.000471878	0.000471878	0.0157464	0.0831087	Glrp1	Glrp1_Intergenic_downstream
266217	cg40334763_BC21	0.944847	-0.0108672	9.88575656733756e-16	0.180073	0.180073	0.0108672	0.568998	Lef1	Lef1_Intergenic_upstream
266218	ch730905427_BC21	0.975047	-0.00933165	1.15823130930932e-20	0.000984951	0.000984951	0.00933165	0.0987573	Enox1	Enox1_Intron
266219	ch731391851_BC21	0.979193	-0.00921383	1.66050277158348e-20	0.0014456	0.0014456	0.00921383	0.107209	Abca13	Abca13_Intron
266220	ch731652851_BC21	0.982488	-0.0064222	3.70107184155486e-20	0.0174658	0.0174658	0.0064222	0.236095	4930488B22Rik	4930488B22Rik_Intergenic_upstream
266221	cg28181744_BC21	0.915854	0.00996024	1.2969965959868e-13	0.472032	0.472032	0.00996024	0.800687	Utrn	Utrn_Intron
266222	ch734603691_BC21	0.966144	-0.0244765	1.79783967260717e-17	0.000694725	0.000694725	0.0244765	0.0906438	Rasgef1b	Rasgef1b_Intron
266223	cg43616981_BC21	0.726368	-0.00229104	1.40274809726778e-10	0.929541	0.929541	0.00229104	0.98058	M1ap	M1ap_Exon
266224	ch73708750_BC21	0.967149	-0.0273692	1.73843899456722e-14	0.0355222	0.0355222	0.0273692	0.304656	Actl7b	Actl7b_Intergenic_downstream
266225	ch737208271_BC21	0.985102	-0.00446788	7.64340730131411e-22	0.00987428	0.00987428	0.00446788	0.194615	4930509K18Rik	4930509K18Rik_Intergenic_downstream
266226	ch738640033_BC21	0.968341	-0.0118744	3.09647768707829e-17	0.0422051	0.0422051	0.0118744	0.324509	1700101O22Rik	1700101O22Rik_Intron
266227	ch740256906_BC21	0.976898	-0.0120378	1.85012402556832e-20	0.000278029	0.000278029	0.0120378	0.0736734	Foxp2	Foxp2_Intron
266228	ch742775535_BC21	0.968802	-0.020625	3.75121117145112e-18	0.000603135	0.000603135	0.020625	0.0883618	1810020O05Rik	1810020O05Rik_Intron
266229	ch745602561_BC21	0.598221	-0.0769934	1.7291799494353e-09	0.0264578	0.0264578	0.0769934	0.273076	Ryr2	Ryr2_Intron
266230	ch746552477_BC21	0.78452	-0.114156	3.06888364130512e-12	0.000138278	0.000138278	0.114156	0.0634727	Tbx18	Tbx18_Intergenic_downstream
266231	ch747062252_BC21	0.9813	-0.00926824	2.15380818991651e-18	0.0318543	0.0318543	0.00926824	0.292832	Trmt11	Trmt11_Promoter
266232	ch749421575_BC21	0.9647	-0.0233203	5.07487313207945e-18	0.000335365	0.000335365	0.0233203	0.0765756	Hbp1	Hbp1_Promoter
266233	ch752463542_BC21	0.978786	-0.00702139	8.94467827733598e-20	0.0188895	0.0188895	0.00702139	0.243283	Cyb5r2	Cyb5r2_Intergenic_upstream
266234	ch753345104_BC21	0.973329	-0.00314794	8.17027017642822e-18	0.473452	0.473452	0.00314794	0.801513	Dennd1a	Dennd1a_Intron
266235	ch753436301_BC21	0.974897	-0.0151865	3.17383347499985e-19	0.000617516	0.000617516	0.0151865	0.0887554	4933432G23Rik	4933432G23Rik_Intergenic_upstream
266236	cg47339610_BC21	0.860726	0.00775366	1.73590112347637e-14	0.444645	0.444645	0.00775366	0.785442	4933432G23Rik	4933432G23Rik_Intergenic_upstream
266237	ch757082280_BC21	0.971701	-0.0226513	3.80163099481973e-16	0.010009	0.010009	0.0226513	0.195802	Pla2g4e	Pla2g4e_Intron
266238	ch758524945_BC21	0.961881	-0.030624	1.28120988581552e-15	0.00431909	0.00431909	0.030624	0.147386	Commd9	Commd9_Intergenic_downstream
266239	ch760438407_BC21	0.973377	-0.00907532	1.90840764877585e-21	0.0002687	0.0002687	0.00907532	0.0732667	Chchd6	Chchd6_Intron
266240	ch761421441_BC21	0.964663	-0.0349285	1.16544891671529e-16	0.000309019	0.000309019	0.0349285	0.0745839	Gnpda2	Gnpda2_Intergenic_upstream
266241	ch761772618_BC21	0.978703	-0.00957669	3.89551716087788e-18	0.0371315	0.0371315	0.00957669	0.309468	Mast4	Mast4_Intron
266242	ch762236586_BC21	0.927811	-0.035057	6.72151681644705e-13	0.0653448	0.0653448	0.035057	0.382694	Pik3r1	Pik3r1_Intergenic_upstream
266243	ch762403856_BC21	0.976761	-0.0113397	2.8767982197739e-18	0.0151944	0.0151944	0.0113397	0.226187	Trim30a	Trim30a_Intron
266244	ch764057588_BC21	0.976372	-0.0106523	5.95684346312407e-20	0.00155257	0.00155257	0.0106523	0.109512	Clhc1	Clhc1_Intron
266245	ch764335864_BC21	0.979856	-0.00480108	1.7531391310663e-20	0.039528	0.039528	0.00480108	0.317118	Mmut	Mmut_Intergenic_downstream
266246	ch765945316_BC21	0.967362	-0.0167444	8.7793733683187e-19	0.000710341	0.000710341	0.0167444	0.0910578	Nptn	Nptn_threeUTR
266247	ch766074872_BC21	0.978332	-0.0122649	8.0825952421622e-19	0.00458517	0.00458517	0.0122649	0.15029	B230303A05Rik	B230303A05Rik_Intergenic_upstream
266248	cg31299500_BC21	0.794763	0.0146633	3.69515504182214e-12	0.424251	0.424251	0.0146633	0.773365	B230303A05Rik	B230303A05Rik_Intergenic_upstream
266249	ch766144975_BC21	0.981038	-0.00830918	2.91032250139034e-19	0.0173632	0.0173632	0.00830918	0.2356	Mylk4	Mylk4_Intergenic_downstream
266250	ch766702000_BC21	0.980216	-0.0148036	5.10502318760809e-19	0.00109594	0.00109594	0.0148036	0.100085	Tll1	Tll1_Intergenic_upstream
266251	cg45767300_BC21	0.392532	-0.00138766	1.92485292296997e-07	0.968302	0.968302	0.00138766	0.991519	Tll1	Tll1_Intergenic_upstream
266252	ch77048842_BC21	0.974136	-0.0104124	5.78672130611375e-20	0.00171931	0.00171931	0.0104124	0.112365	Tmco5	Tmco5_Promoter
266253	ch770709149_BC21	0.953885	-0.0358876	5.86261194605099e-16	0.0008972	0.0008972	0.0358876	0.0955072	Adamts12	Adamts12_Promoter
266254	ch772657778_BC21	0.979729	-0.00472371	2.08538692118206e-20	0.0455693	0.0455693	0.00472371	0.334208	Gm10823	Gm10823_Intergenic_upstream
266255	ch77491502_BC21	0.974933	-0.0189256	1.94066603240603e-18	0.000643016	0.000643016	0.0189256	0.0887893	Spata3	Spata3_Intron
266256	ch776345906_BC21	0.970393	-0.0222437	2.35783185254958e-15	0.0303725	0.0303725	0.0222437	0.287449	Pacrg	Pacrg_Intron
266257	ch779741063_BC21	0.948466	-0.03262	2.73748418344689e-15	0.00476183	0.00476183	0.03262	0.152036	Pou3f4	Pou3f4_Promoter
266258	cg36155648_BC21	0.646064	0.0372823	5.12082153647237e-12	0.0353614	0.0353614	0.0372823	0.304247	Ms4a7	Ms4a7_Intergenic_upstream
266259	ch781467198_BC21	0.983786	-0.00601911	4.21539147301063e-22	0.00121147	0.00121147	0.00601911	0.102091	Neo1	Neo1_Intergenic_upstream
266260	ch781804970_BC21	0.966904	-0.0280391	2.68191926872511e-15	0.0113751	0.0113751	0.0280391	0.20371	Ripply2	Ripply2_Intron
266261	ch782800303_BC21	0.955548	-0.0232541	1.00710439841722e-15	0.0146514	0.0146514	0.0232541	0.223123	Ptprm	Ptprm_Intron
266262	ch783774003_BC21	0.985546	-0.00304032	3.04273127602534e-21	0.090391	0.090391	0.00304032	0.43412	Srgap2	Srgap2_Intron
266263	cg36614798_BC21	0.91499	-0.00512457	6.18777171736474e-17	0.341444	0.341444	0.00512457	0.719055	Atp6v1h	Atp6v1h_Exon
266264	ch78526936_BC21	0.970613	-0.010952	9.78225244328944e-17	0.0905247	0.0905247	0.010952	0.434329	Col6a5	Col6a5_Promoter
266265	ch787044367_BC21	0.948199	-0.0402441	1.86702239467459e-14	0.00559547	0.00559547	0.0402441	0.160317	Tmem62	Tmem62_Exon
266266	ch788414396_BC21	0.966175	-0.0159181	6.93715396356817e-17	0.0189136	0.0189136	0.0159181	0.243422	Gpc5	Gpc5_Intron
266267	ch789884195_BC21	0.961236	-0.0215638	5.62633117590474e-16	0.0152538	0.0152538	0.0215638	0.226408	Zmym1	Zmym1_Intron
266268	ch791820900_BC21	0.962463	-0.0280662	1.17492024238962e-15	0.00654641	0.00654641	0.0280662	0.168791	Sntb1	Sntb1_Intergenic_upstream
266269	ch792815631_BC21	0.977325	-0.00829943	2.62295617470608e-19	0.0161631	0.0161631	0.00829943	0.23029	4933402J07Rik	4933402J07Rik_Intergenic_downstream
266270	ch793470986_BC21	0.975266	-0.0121007	8.92543738353189e-20	0.000958269	0.000958269	0.0121007	0.0978205	Gm15767	Gm15767_Intergenic_downstream
266271	ch794300576_BC21	0.974455	-0.0109681	1.43985943184629e-21	5.67584624224287e-05	5.67584624224287e-05	0.0109681	0.0542168	Lhfpl2	Lhfpl2_Intron
266272	ch794873389_BC21	0.969633	-0.0041011	3.30746158494871e-16	0.552892	0.552892	0.0041011	0.841342	Brwd1	Brwd1_Intron
266273	ch797661747_BC21	0.976051	-0.0147077	1.02555375468737e-17	0.00926934	0.00926934	0.0147077	0.190626	Mtch2	Mtch2_Exon
266274	ch798311614_BC21	0.980121	-0.00988064	1.48109379899685e-20	0.000861557	0.000861557	0.00988064	0.094628	Kcnk9	Kcnk9_Intergenic_downstream
266275	ch798431886_BC21	0.979527	-0.0106047	4.53737912603629e-21	0.000203182	0.000203182	0.0106047	0.0676188	Mon1b	Mon1b_Intergenic_upstream
266276	ch798884333_BC21	0.971882	-0.0196627	6.07165435942251e-17	0.00638186	0.00638186	0.0196627	0.167435	Dsc3	Dsc3_Intergenic_downstream
266277	ch799170504_BC21	0.973412	-0.0154566	4.9464075822274e-19	0.000779507	0.000779507	0.0154566	0.0924813	Ptpn20	Ptpn20_Intergenic_downstream
266278	ch800207026_BC21	0.972706	-0.0187841	2.74308278359219e-18	0.000876272	0.000876272	0.0187841	0.0947059	1810046K07Rik	1810046K07Rik_Intergenic_upstream
266279	ch804810238_BC21	0.968754	-0.0141805	2.535435904068e-18	0.00429028	0.00429028	0.0141805	0.147176	Gm15441	Gm15441_Intergenic_downstream
266280	ch808952234_BC21	0.969067	-0.0160461	8.2969121020107e-18	0.00491979	0.00491979	0.0160461	0.153813	Tg	Tg_Intron
266281	ch810519085_BC21	0.982118	-0.0057443	8.90844902004561e-23	0.000467556	0.000467556	0.0057443	0.0829588	Robo2	Robo2_Intergenic_upstream
266282	ch811336763_BC21	0.976389	-0.0158152	1.47570114670672e-18	0.00161061	0.00161061	0.0158152	0.110254	Fgf12	Fgf12_Intron
266283	ch812349642_BC21	0.979633	-0.00817593	9.94575736462009e-20	0.0098113	0.0098113	0.00817593	0.19442	Tprg	Tprg_Intergenic_downstream
266284	ch812844175_BC21	0.899269	-0.0324331	6.20134181277617e-13	0.0735938	0.0735938	0.0324331	0.400604	Galnt2	Galnt2_Intron
266285	ch815838643_BC21	0.981804	-0.00193276	1.67833861962585e-20	0.350076	0.350076	0.00193276	0.724753	Pitx2	Pitx2_Intergenic_upstream
266286	ch816800205_BC21	0.966194	0.00126267	2.07748328675462e-16	0.844329	0.844329	0.00126267	0.95377	Rbfox1	Rbfox1_Intron
266287	ch818254413_BC21	0.97565	-0.0139034	1.65341842867297e-18	0.00369852	0.00369852	0.0139034	0.140809	Wwox	Wwox_Intron
266288	ch820758505_BC21	0.98616	-0.00571482	3.12320011188879e-23	0.00020689	0.00020689	0.00571482	0.068145	Col15a1	Col15a1_Intergenic_upstream
266289	ch821513095_BC21	0.975389	-0.0107414	8.12957396506444e-19	0.00911668	0.00911668	0.0107414	0.189642	Man1a	Man1a_Intergenic_upstream
266290	ch822122028_BC21	0.976867	-0.00723563	1.89497014104527e-19	0.0247565	0.0247565	0.00723563	0.266486	Clec14a	Clec14a_Intergenic_upstream
266291	ch823213597_BC21	0.980516	-0.00573646	6.72114203689852e-21	0.010751	0.010751	0.00573646	0.199999	Tbx1	Tbx1_threeUTR
266292	ch824264227_BC21	0.973847	-0.0162507	4.70249529808571e-19	0.00054359	0.00054359	0.0162507	0.0859665	Got2	Got2_Intergenic_upstream
266293	ch824396118_BC21	0.976278	-0.0153223	3.56357225972802e-19	0.000646015	0.000646015	0.0153223	0.0887893	Sel1l3	Sel1l3_Promoter
266294	ch828117145_BC21	0.977502	-0.00972559	4.18686338377291e-20	0.00207222	0.00207222	0.00972559	0.117137	Arhgef3	Arhgef3_Intron
266295	ch82894781_BC21	0.966234	-0.0196589	9.43376316639608e-17	0.008254	0.008254	0.0196589	0.183362	Zfp654	Zfp654_Exon
266296	ch830956155_BC21	0.962759	-0.0228505	2.71256170200433e-16	0.00736907	0.00736907	0.0228505	0.176249	C6	C6_Promoter
266297	ch83103557_BC21	0.954171	-0.0339243	2.2412552387936e-16	0.000597204	0.000597204	0.0339243	0.0880044	Epb41l3	Epb41l3_Intron
266298	ch831078134_BC21	0.985953	-0.00248496	2.34334036536375e-21	0.142804	0.142804	0.00248496	0.520961	Gtpbp4	Gtpbp4_Intron
266299	ch833479246_BC21	0.981258	-0.000691489	9.3102050738527e-21	0.712124	0.712124	0.000691489	0.907246	Cacna2d3	Cacna2d3_Intron
266300	ch834098920_BC21	0.981045	-0.00484032	4.44171036399378e-21	0.0188011	0.0188011	0.00484032	0.242752	B130024G19Rik	B130024G19Rik_Intergenic_downstream
266301	cg44698576_BC21	0.710385	0.0410937	9.04699209460799e-09	0.351095	0.351095	0.0410937	0.725568	B130024G19Rik	B130024G19Rik_Intergenic_downstream
266302	ch83856393_BC21	0.97131	-0.0252124	4.24410699657675e-17	0.00117347	0.00117347	0.0252124	0.102091	Penk	Penk_Intergenic_upstream
266303	ch840330510_BC21	0.976506	-0.0108062	7.26868538996216e-21	0.000261206	0.000261206	0.0108062	0.0727458	Tenm4	Tenm4_Intron
266304	ch841165531_BC21	0.975686	-0.0181914	1.48642090278866e-19	9.65214779841073e-05	9.65214779841075e-05	0.0181914	0.0615051	Kcnd3os	Kcnd3os_Intergenic_downstream
266305	ch848218257_BC21	0.980453	-0.00679443	4.56836121489624e-20	0.0150619	0.0150619	0.00679443	0.225639	Mbl2	Mbl2_Intergenic_downstream
266306	cg41699279_TC21	0.935289	-0.0136498	6.11617686515106e-14	0.298156	0.298156	0.0136498	0.686684	Kif1b	Kif1b_Intron
266307	ch852523306_BC21	0.981344	-0.00272785	5.55051891367829e-20	0.262025	0.262025	0.00272785	0.654963	Igf1	Igf1_Intergenic_upstream
266308	ch854154668_BC21	0.970381	-0.0229257	6.06714975480893e-17	0.0026991	0.0026991	0.0229257	0.127279	Ccser1	Ccser1_Intergenic_downstream
266309	ch854865435_BC21	0.976254	-0.00965919	5.48598678090456e-19	0.0121381	0.0121381	0.00965919	0.207806	Ythdf3	Ythdf3_Intergenic_downstream
266310	ch854874468_BC21	0.980844	-0.00621805	2.59863203868646e-20	0.0164132	0.0164132	0.00621805	0.231372	Cyp4a12b	Cyp4a12b_Intergenic_upstream
266311	cg34619534_BC21	0.79027	-0.0366811	2.39466461950027e-12	0.0557321	0.0557321	0.0366811	0.3601	Pde10a	Pde10a_Intron
266312	ch859458457_BC21	0.975705	-0.0121004	2.10237756695997e-18	0.00911516	0.00911516	0.0121004	0.189642	Stxbp6	Stxbp6_Intron
266313	ch859936067_BC21	0.984373	-0.00539697	5.39785969750449e-23	0.000473849	0.000473849	0.00539697	0.0832529	Mir100hg	Mir100hg_Intergenic_downstream
266314	ch860391453_BC21	0.974559	-0.0148035	6.04327440925189e-19	0.00120519	0.00120519	0.0148035	0.102091	Usp29	Usp29_Intron
266315	ch861457448_BC21	0.97698	-0.00945885	1.53078767079654e-19	0.00602275	0.00602275	0.00945885	0.164022	D7Ertd443e	D7Ertd443e_Intergenic_upstream
266316	ch865523199_BC21	0.970652	-0.0104092	1.69796642398685e-18	0.0161716	0.0161716	0.0104092	0.23031	Cadps	Cadps_Intergenic_upstream
266317	ch873504379_BC21	0.973351	-0.0108061	1.69589348753101e-17	0.046179	0.046179	0.0108061	0.335668	Ppp1r26	Ppp1r26_Intergenic_upstream
266318	cg42447003_BC21	0.491051	0.0620461	1.84921347337051e-07	0.178991	0.178991	0.0620461	0.567628	Bmp2k	Bmp2k_Intron
266319	ch877814047_BC21	0.979069	-0.0100093	6.77858493142757e-19	0.0117743	0.0117743	0.0100093	0.206	Rmi2	Rmi2_Intron
266320	ch87796329_BC21	0.96605	-0.0243559	7.27549291712145e-16	0.0101476	0.0101476	0.0243559	0.196677	Zbtb18	Zbtb18_Intergenic_upstream
266321	ch878316411_BC21	0.974251	-0.0299414	1.5024919183743e-13	0.0695884	0.0695884	0.0299414	0.392292	Uhmk1	Uhmk1_threeUTR
266322	ch880295932_BC21	0.971271	-0.00828366	5.03681430766803e-18	0.0681537	0.0681537	0.00828366	0.389176	Ddah1	Ddah1_Intron
266323	ch880831323_BC21	0.969654	-0.0116497	7.43283653439609e-19	0.00545941	0.00545941	0.0116497	0.159039	Eef2kmt	Eef2kmt_Intron
266324	ch883107285_BC21	0.981517	-0.00994238	7.14253718585054e-20	0.00275829	0.00275829	0.00994238	0.128319	Ptprg	Ptprg_Intron
266325	ch883461451_BC21	0.951846	-0.0405207	1.65335316428972e-15	0.000932178	0.000932178	0.0405207	0.0969179	Tfec	Tfec_Intron
266326	ch884677411_BC21	0.978922	-0.00588208	9.22870457307253e-19	0.103749	0.103749	0.00588208	0.459542	Nkd1	Nkd1_Intergenic_downstream
266327	ch885777322_BC21	0.982384	-0.00401366	4.69902501774967e-22	0.0122339	0.0122339	0.00401366	0.208337	2610307P16Rik	2610307P16Rik_Intron
266328	ch889499638_BC21	0.972848	-0.0327903	2.76497132307701e-13	0.066019	0.066019	0.0327903	0.384014	Creb1	Creb1_Intergenic_upstream
266329	ch88983867_BC21	0.977825	-0.0126237	5.10607941558117e-18	0.01291	0.01291	0.0126237	0.212505	Fut8	Fut8_Intergenic_downstream
266330	cg32076602_TC21	0.867615	-0.000689875	1.54543647357124e-15	0.925861	0.925861	0.000689875	0.979549	Gm15326	Gm15326_Intergenic_downstream
266331	ch894652700_BC21	0.976532	-0.0100705	4.18791045113224e-20	0.00167243	0.00167243	0.0100705	0.111598	Ptpru	Ptpru_Intergenic_downstream
266332	ch896771766_BC21	0.979243	-0.00733006	3.92054119845026e-20	0.00944715	0.00944715	0.00733006	0.191939	4930524O08Rik	4930524O08Rik_Promoter
266333	cg47072306_BC21	0.762815	-0.0288939	4.52825556682809e-09	0.499269	0.499269	0.0288939	0.815386	4930524O08Rik	4930524O08Rik_Promoter
266334	ch897277051_BC21	0.974368	-0.0208116	1.53149248195243e-16	0.00877326	0.00877326	0.0208116	0.187264	Casr	Casr_Intron
266335	cg29336160_BC21	0.594023	-0.00943074	1.75379436925421e-08	0.808968	0.808968	0.00943074	0.942322	Gm10466	Gm10466_Intergenic_upstream
266336	ch897963884_BC21	0.982125	-0.00399335	4.58283556892318e-21	0.0424541	0.0424541	0.00399335	0.325388	Tyw1	Tyw1_Exon
266337	ch898421328_BC21	0.982199	-0.00852699	4.2092921069569e-20	0.00453664	0.00453664	0.00852699	0.149887	Plxna4	Plxna4_Intron
266338	ch899241958_BC21	0.962936	-0.00672663	3.43225901277904e-18	0.107753	0.107753	0.00672663	0.466557	Cdh3	Cdh3_Intron
266339	ch899888759_BC21	0.98502	-0.00413724	1.29056892774722e-21	0.0193568	0.0193568	0.00413724	0.245268	D030024E09Rik	D030024E09Rik_Intergenic_upstream
266340	ch901464091_BC21	0.819331	-0.0922683	3.75806663608585e-12	0.000897834	0.000897834	0.0922683	0.0955072	Nmnat2	Nmnat2_Intron
266341	cg37617905_TC21	0.391835	-0.0370742	8.5828341299008e-06	0.522905	0.522905	0.0370742	0.82707	Nmnat2	Nmnat2_Intron
266342	ch901633666_BC21	0.978948	-0.0173056	2.41553434640616e-19	0.000212439	0.000212439	0.0173056	0.068679	4930428D20Rik	4930428D20Rik_Intergenic_downstream
266343	cg39597909_BC21	0.567674	-0.00116411	2.92415557737168e-10	0.958186	0.958186	0.00116411	0.988867	Mecom	Mecom_Intron
266344	ch905743872_BC21	0.965414	-0.0171162	1.11115574406927e-16	0.0177178	0.0177178	0.0171162	0.237148	Rps6ka3	Rps6ka3_Exon
266345	ch908713175_BC21	0.978264	-0.00772352	8.38343108537921e-20	0.0116121	0.0116121	0.00772352	0.205105	Arf2	Arf2_Intergenic_downstream
266346	cg30086288_TC21	0.611367	0.0263489	7.32632399683664e-12	0.108673	0.108673	0.0263489	0.468294	Arf2	Arf2_Intergenic_downstream
266347	ch914155523_BC21	0.981968	-0.0139617	6.21534038651634e-16	0.0905257	0.0905257	0.0139617	0.434329	Asap1	Asap1_Intron
266348	ch915463349_BC21	0.978722	-0.0073146	5.7792684394831e-20	0.0120937	0.0120937	0.0073146	0.207524	4930434J06Rik	4930434J06Rik_Intergenic_downstream
266349	ch915816784_BC21	0.973294	-0.0127318	5.68597496089878e-19	0.00281641	0.00281641	0.0127318	0.128977	Thsd7b	Thsd7b_Intron
266350	ch918845118_BC21	0.968999	-0.0187287	6.11809075604974e-19	0.000255045	0.000255045	0.0187287	0.072078	Grip1	Grip1_Intron
266351	ch918854337_BC21	0.942581	-0.0324748	3.17876748068242e-15	0.00522133	0.00522133	0.0324748	0.156523	Rabgap1l	Rabgap1l_Intron
266352	ch919994437_BC21	0.981187	-0.00777442	1.21405881817424e-20	0.00316824	0.00316824	0.00777442	0.134222	Sema6d	Sema6d_Intron
266353	ch921784653_BC21	0.973633	-0.011786	1.38617156937341e-18	0.00790842	0.00790842	0.011786	0.18058	Dnm3	Dnm3_Intron
266354	ch923552060_BC21	0.960262	-0.021587	1.86557098676512e-16	0.00766035	0.00766035	0.021587	0.178621	Erg	Erg_Intron
266355	ch923585864_BC21	0.97846	-0.0115107	1.05722760519808e-19	0.00151849	0.00151849	0.0115107	0.108807	Hdac9	Hdac9_Intron
266356	cg30537529_BC21	0.636141	0.0687769	1.60179008086859e-07	0.235159	0.235159	0.0687769	0.629359	Hdac9	Hdac9_Intron
266357	ch92573898_BC21	0.973551	-0.0137497	3.12475840228876e-17	0.0240062	0.0240062	0.0137497	0.263471	Zbtb16	Zbtb16_Intron
266358	cg46721720_BC21	0.904073	-0.0015588	9.12741251187767e-13	0.927622	0.927622	0.0015588	0.980106	Zbtb16	Zbtb16_Intron
266359	ch927076898_BC21	0.978892	-0.00130436	7.01428164307918e-20	0.589669	0.589669	0.00130436	0.857286	Smyd5	Smyd5_Intron
266360	ch928056400_BC21	0.964148	-0.032417	7.92596754214096e-16	0.00224415	0.00224415	0.032417	0.120452	6030471H07Rik	6030471H07Rik_Intergenic_downstream
266361	ch928286838_BC21	0.82374	-0.0478004	8.03409776376827e-12	0.0429927	0.0429927	0.0478004	0.327147	Shtn1	Shtn1_Intron
266362	cg36585921_BC21	0.703987	-0.019066	1.54589751310071e-09	0.57826	0.57826	0.019066	0.852006	Shtn1	Shtn1_Intron
266363	ch931290158_BC21	0.975901	-0.0123291	7.57501855740152e-20	0.000750589	0.000750589	0.0123291	0.0917826	Tmem120b	Tmem120b_Promoter
266364	ch931489777_BC21	0.980651	-0.00531676	2.32427475226121e-19	0.084633	0.084633	0.00531676	0.423369	Gm37013	Gm37013_Intron
266365	ch932035185_BC21	0.976855	-0.00564393	9.10860484007868e-20	0.0461375	0.0461375	0.00564393	0.335589	Trim63	Trim63_Intron
266366	ch936430305_BC21	0.979859	-0.00604006	1.54730323112798e-20	0.0138225	0.0138225	0.00604006	0.218209	Gm27162	Gm27162_Intergenic_upstream
266367	ch937479950_BC21	0.960441	-0.0298231	7.24871397157771e-16	0.00333352	0.00333352	0.0298231	0.136182	Slc24a3	Slc24a3_Intron
266368	cg33570590_BC21	0.479591	0.012694	1.11242913551955e-07	0.750384	0.750384	0.012694	0.921533	Tnrc6b	Tnrc6b_Intron
266369	ch943264257_BC21	0.97741	-0.0127421	1.00234059777542e-18	0.00428669	0.00428669	0.0127421	0.147176	Sash1	Sash1_Intergenic_upstream
266370	ch943381238_BC21	0.970406	-0.0253282	2.6893605545238e-14	0.058506	0.058506	0.0253282	0.366883	Prlr	Prlr_Intron
266371	ch943992376_BC21	0.977522	-0.0161181	7.68045935240079e-19	0.000870064	0.000870064	0.0161181	0.094628	2810405F15Rik	2810405F15Rik_Intergenic_upstream
266372	cg38837549_BC21	0.851637	0.0291579	5.29563993762596e-13	0.0814448	0.0814448	0.0291579	0.417206	2810405F15Rik	2810405F15Rik_Intergenic_upstream
266373	ch944619946_BC21	0.950957	-0.0448913	1.95583606309836e-15	0.000550193	0.000550193	0.0448913	0.086102	Wdr70	Wdr70_Intron
266374	ch944969182_BC21	0.979246	-0.0121763	1.93111200204255e-19	0.00171284	0.00171284	0.0121763	0.112285	Scfd1	Scfd1_Intron
266375	cg30631405_BC21	0.954838	-0.00450987	1.6504059590055e-17	0.34381	0.34381	0.00450987	0.720566	Scfd1	Scfd1_Intron
266376	ch946385509_BC21	0.975149	-0.0100495	2.09695002445667e-19	0.0053206	0.0053206	0.0100495	0.157523	Sgcd	Sgcd_Intron
266377	ch946613934_BC21	0.962374	-0.020853	1.43987706001268e-17	0.00155105	0.00155105	0.020853	0.109512	Pde4d	Pde4d_Intron
266378	ch95033249_BC21	0.962872	-0.0163736	1.21532420018862e-18	0.00102814	0.00102814	0.0163736	0.0991898	Card14	Card14_Intron
266379	ch952022190_BC21	0.970403	-0.0204586	1.05237894016147e-16	0.00737317	0.00737317	0.0204586	0.176249	Olfm3	Olfm3_Intergenic_downstream
266380	ch953330401_BC21	0.982435	-0.0137907	2.27974295208137e-20	0.000136349	0.000136349	0.0137907	0.0632062	P4ha1	P4ha1_Intergenic_upstream
266381	ch956957728_BC21	0.983588	-0.00675764	1.71562548116691e-20	0.0086447	0.0086447	0.00675764	0.186483	Gal	Gal_Intron
266382	cg36065940_BC21	0.733886	-0.0247125	8.65330593794193e-09	0.578113	0.578113	0.0247125	0.851921	Gal	Gal_Intron
266383	ch957522991_BC21	0.975724	-0.00858707	3.61034492496626e-19	0.0164811	0.0164811	0.00858707	0.231685	Hapln1	Hapln1_Intron
266384	ch959810135_BC21	0.96275	-0.0420898	2.78929734002529e-16	0.000180354	0.000180354	0.0420898	0.0668682	Arsj	Arsj_Intergenic_upstream
266385	ch960202234_BC21	0.983309	-0.0064671	3.8030322477304e-20	0.0172494	0.0172494	0.0064671	0.235099	Trappc9	Trappc9_Intron
266386	ch960371531_BC21	0.96249	-0.0303068	4.10587815979455e-17	0.000328751	0.000328751	0.0303068	0.0764724	Palld	Palld_Intron
266387	ch96121031_BC21	0.965039	-0.0283427	1.16774613651152e-16	0.00119564	0.00119564	0.0283427	0.102091	Bbox1	Bbox1_Intron
266388	ch961381829_BC21	0.982004	-0.00724973	3.42197010213792e-20	0.00929794	0.00929794	0.00724973	0.190906	Nf2	Nf2_Intron
266389	ch961530016_BC21	0.985682	-0.00586275	3.35068988136792e-20	0.0250531	0.0250531	0.00586275	0.267767	Sestd1	Sestd1_Intron
266390	ch962351722_BC21	0.982237	-0.0045395	3.07517182795884e-21	0.0205009	0.0205009	0.0045395	0.249862	Ptprt	Ptprt_Intron
266391	ch966446367_BC21	0.977364	-0.0189003	1.2245554332654e-18	0.000453223	0.000453223	0.0189003	0.0829588	Ctnnbl1	Ctnnbl1_Intron
266392	ch971101693_BC21	0.971526	-0.0158251	7.43268680987719e-18	0.00499133	0.00499133	0.0158251	0.154679	Gm19510	Gm19510_Intron
266393	ch971256301_BC21	0.979877	-0.0130539	1.69383057533005e-19	0.0010138	0.0010138	0.0130539	0.0991264	Cux1	Cux1_Intron
266394	ch974495786_BC21	0.984611	-0.00245537	2.27764837820108e-20	0.260801	0.260801	0.00245537	0.654053	Zfp608	Zfp608_Intergenic_downstream
266395	ch97680524_BC21	0.969141	-0.0226164	2.83299018027456e-17	0.00165222	0.00165222	0.0226164	0.111249	Mir5130	Mir5130_Intergenic_downstream
266396	ch97741789_BC21	0.984163	-0.0051076	2.80355020377963e-20	0.0397075	0.0397075	0.0051076	0.317566	Xirp2	Xirp2_Intron
266397	ch979987661_BC21	0.969903	-0.0111385	5.06473070261876e-18	0.0219587	0.0219587	0.0111385	0.255544	Wdr27	Wdr27_Exon
266398	ch983687716_BC21	0.97666	-0.0134135	1.76751344927918e-17	0.0198716	0.0198716	0.0134135	0.247513	Zp4-ps	Zp4-ps_Intergenic_upstream
266399	cg31263679_BC21	0.862526	0.0196147	1.46700100101689e-11	0.407999	0.407999	0.0196147	0.764011	Zp4-ps	Zp4-ps_Intergenic_upstream
266400	cg35746618_TC21	0.895805	0.00555711	3.22998096446467e-14	0.622294	0.622294	0.00555711	0.871276	Zfp608	Zfp608_Intergenic_upstream
266401	ch988235959_BC21	0.96792	-0.00366276	3.40623782581088e-17	0.482581	0.482581	0.00366276	0.806542	Cacna1a	Cacna1a_Intron
266402	ch994719997_BC21	0.963892	-0.0173061	1.01712472013675e-16	0.0158954	0.0158954	0.0173061	0.229431	Tmem167	Tmem167_Intron
266403	ch995015802_BC21	0.980539	-0.00577602	3.24656585897523e-22	0.00125161	0.00125161	0.00577602	0.103035	Mcc	Mcc_Intron
266404	cg41989516_BC21	0.663964	-0.0260314	3.00099576608705e-09	0.462601	0.462601	0.0260314	0.795295	Trim54	Trim54_Intron
266405	cg03603326_TC11	0.0129571	-0.00200651	1.17474095044684e-06	0.192949	0.192949	0.00200651	0.58418	Spred2	Spred2_fiveUTR
266406	cg23569600_TC11	0.0102107	9.57973951860514e-05	2.01201449188749e-07	0.916509	0.916509	9.57973951860514e-05	0.976743	Junb	Junb_Promoter
266407	cg23806260_BC11	0.0105098	0.00131661	4.15071139378112e-07	0.224614	0.224614	0.00131661	0.618781	Sipa1l3	Sipa1l3_fiveUTR
266408	cg25687304_BC11	0.976202	0.00534737	1.12923925357749e-17	0.255933	0.255933	0.00534737	0.649583	Pou2f2	Pou2f2_Intron
266409	cg23992472_BC11	0.0217997	0.00419417	8.28220638109328e-08	0.037779	0.037779	0.00419417	0.311791	Eif4g3	Eif4g3_fiveUTR
266410	cg27147919_BC11	0.25214	-0.0459028	1.48616190524983e-07	0.0606226	0.0606226	0.0459028	0.371709	Phldb1	Phldb1_Exon
266411	cg27564788_BC11	0.970543	0.010408	1.32157617784571e-16	0.116222	0.116222	0.010408	0.481337	Lmo1	Lmo1_Exon
266412	cg01020408_TC11	0.589933	0.0126627	9.70990322045286e-12	0.410715	0.410715	0.0126627	0.765623	NA	NA
266413	cg01033833_TC11	0.0530805	-0.0207365	2.02633674160556e-05	0.0395591	0.0395591	0.0207365	0.317186	Atp5g2	Atp5g2_Promoter
266414	cg01787584_TC11	0.0365295	-0.00322095	7.55908473849627e-07	0.416291	0.416291	0.00322095	0.768889	Hoxc4	Hoxc4_Exon
266415	cg02478760_BC11	0.0499875	-0.0253165	0.000144901	0.0420023	0.0420023	0.0253165	0.324155	Gata3	Gata3_Promoter
266416	cg25982943_BC11	0.101292	-0.0308332	1.39790894966631e-05	0.0789489	0.0789489	0.0308332	0.412029	Lhfpl4	Lhfpl4_Exon
266417	cg10633387_BC11	0.335947	-0.0482753	9.22714987726969e-09	0.0397163	0.0397163	0.0482753	0.317575	Btrc	Btrc_Exon
266418	cg11545945_TC11	0.023961	0.0281725	0.00866398	0.0208192	0.0208192	0.0281725	0.250978	Poll	Poll_Intergenic_downstream
266419	cg12185486_TC11	0.898477	0.0352753	3.02448948856877e-12	0.103485	0.103485	0.0352753	0.459002	Pard3	Pard3_threeUTR
266420	cg12815734_TC11	0.0303866	1.88795209683149e-05	2.95212656636969e-06	0.996091	0.996091	1.88795209683149e-05	0.99886	Pax2	Pax2_Exon
266421	cg18085619_TC11	0.905912	-0.00372577	4.52688262335309e-12	0.859368	0.859368	0.00372577	0.958691	Sox10	Sox10_Promoter
266422	cg24799921_BC11	0.0308639	0.0238444	0.00511812	0.0705993	0.0705993	0.0238444	0.394214	NA	NA
266423	cg03747401_TC11	0.144757	-0.0792411	0.000219134	0.0392965	0.0392965	0.0792411	0.316519	Rpl35a-ps4	Rpl35a-ps4_Intergenic_downstream
266424	cg18348226_TC11	0.0139895	0.00225727	7.09695457553189e-08	0.0661943	0.0661943	0.00225727	0.384351	NA	NA
266425	cg15548222_TC11	0.0100279	0.000619803	7.41246330346458e-08	0.441419	0.441419	0.000619803	0.783655	Rab10	Rab10_Exon
266426	cg20259401_BC11	0.0282911	-0.0159215	0.0417126	0.363344	0.363344	0.0159215	0.734621	Smad6	Smad6_fiveUTR
266427	cg18934851_BC11	0.143282	-0.0979251	5.03405852013173e-06	0.000841355	0.000841355	0.0979251	0.0939042	C1ql3	C1ql3_fiveUTR
266428	cg15403305_BC11	0.890676	-0.00436465	2.04634429230802e-14	0.679632	0.679632	0.00436465	0.894726	Pou3f1	Pou3f1_Intergenic_upstream
266429	cg16072358_TC11	0.668527	-0.0166493	2.05343618415885e-11	0.386047	0.386047	0.0166493	0.749771	Faah	Faah_Intron
266430	cg07264916_TC11	0.603258	-0.0101219	2.08769912527686e-12	0.434645	0.434645	0.0101219	0.779499	Nrp2	Nrp2_Exon
266431	cg08464821_BC11	0.00995799	-0.000154155	1.01985552214338e-05	0.917576	0.917576	0.000154155	0.977146	Irs1	Irs1_Exon
266432	cg08573412_BC11	0.982331	-0.00319096	3.92464252958508e-21	0.0851701	0.0851701	0.00319096	0.424367	Mapre3	Mapre3_Exon
266433	cg14905969_BC11	0.474101	-0.181226	3.26656409099696e-06	0.0153788	0.0153788	0.181226	0.227	Pcdh1	Pcdh1_threeUTR
266434	cg06685968_BC11	0.0280617	0.00444868	1.00672805146971e-05	0.305127	0.305127	0.00444868	0.692645	Gm28308	Gm28308_Exon
266435	cg15825361_BC11	0.993	-0.00100878	4.1997307476607e-26	0.0332355	0.0332355	0.00100878	0.29748	Sned1	Sned1_Exon
266436	cg15562075_TC11	0.983341	-0.00288773	1.00485280136057e-21	0.0684174	0.0684174	0.00288773	0.389908	Cxxc5	Cxxc5_threeUTR
266437	cg16889929_TC11	0.931497	0.0193509	8.2161141166993e-16	0.0264505	0.0264505	0.0193509	0.273076	Hnrnpab	Hnrnpab_Exon
266438	cg23147149_TC11	0.185347	-0.0237752	1.32676424515674e-06	0.27989	0.27989	0.0237752	0.671176	Mnt	Mnt_fiveUTR
266439	cg25490255_BC11	0.312427	-0.0416785	0.000178842	0.553961	0.553961	0.0416785	0.841817	Mvb12b	Mvb12b_Intergenic_upstream
266440	cg14856567_BC11	0.703032	0.0301864	5.21306708166183e-09	0.453408	0.453408	0.0301864	0.790186	Hnrnpdl	Hnrnpdl_threeUTR
266441	cg24655222_BC11	0.933922	0.0376769	1.94616275580533e-12	0.0811467	0.0811467	0.0376769	0.416586	Zfp513	Zfp513_Exon
266442	cg16735021_TC11	0.0118549	0.00142329	4.11357793400081e-07	0.242245	0.242245	0.00142329	0.636218	Acin1	Acin1_fiveUTR
266443	cg02594577_BC11	0.017086	-0.00394618	1.05800195732663e-06	0.0638506	0.0638506	0.00394618	0.379552	Stag1	Stag1_fiveUTR
266444	cg02692845_BC11	0.0187261	-0.00228353	0.00102385	0.676406	0.676406	0.00228353	0.893468	Sox2	Sox2_Exon
266445	cg10814392_TC11	0.925561	0.0455912	1.08331745170571e-11	0.0850486	0.0850486	0.0455912	0.424127	Zfp513	Zfp513_Exon
266446	cg18511636_TC11	0.0344472	-0.00978815	5.48821566894343e-07	0.0205342	0.0205342	0.00978815	0.249977	NA	NA
266447	cg15957055_BC11	0.149263	-0.0995492	1.00056336133449e-05	0.00172577	0.00172577	0.0995492	0.112365	Cadps	Cadps_fiveUTR
266448	cg11384499_TC11	0.104818	-0.0305106	6.90415582324997e-09	0.000868253	0.000868253	0.0305106	0.094628	NA	NA
266449	cg18135999_TC11	0.523907	0.12295	9.09622387389704e-07	0.0565436	0.0565436	0.12295	0.362096	NA	NA
266450	cg20999567_BC11	0.0314604	-0.0174685	0.0303586	0.33266	0.33266	0.0174685	0.713087	Hoxc5	Hoxc5_Exon
266451	cg20502082_TC11	0.0136713	0.00184938	5.41128456450979e-12	0.000367747	0.000367747	0.00184938	0.0781413	Gm29609	Gm29609_fiveUTR
266452	cg00216013_BC11	0.981726	0.00522464	4.79290836293383e-19	0.115652	0.115652	0.00522464	0.480351	NA	NA
266453	cg08070771_BC11	0.12313	-0.0921775	0.000347046	0.0137488	0.0137488	0.0921775	0.217688	Zic4	Zic4_Intron
266454	cg22369908_BC11	0.0319401	0.0304949	0.00601756	0.0369499	0.0369499	0.0304949	0.309002	Sox12	Sox12_threeUTR
266455	cg11277400_TC11	0.924935	0.014976	3.95213556283793e-13	0.356964	0.356964	0.014976	0.730087	Eri3	Eri3_Exon
266456	cg07300517_BC11	0.727611	-0.00457922	6.89563980617537e-09	0.913975	0.913975	0.00457922	0.975949	Nfix	Nfix_Exon
266457	cg03724518_TC11	0.99116	-0.00199809	6.83541155664673e-25	0.00702787	0.00702787	0.00199809	0.173651	Xylt2	Xylt2_Exon
266458	cg07224103_TC11	0.0130551	-0.0013421	6.5830355540568e-09	0.10434	0.10434	0.0013421	0.460738	Med13	Med13_Promoter
266459	cg07511706_BC11	0.0395528	-0.0224405	0.0132938	0.239861	0.239861	0.0224405	0.633953	Tlx1	Tlx1_fiveUTR
266460	cg05636239_BC11	0.965113	0.0101466	1.34148940804688e-15	0.232312	0.232312	0.0101466	0.626706	Rps6-ps2	Rps6-ps2_Intergenic_downstream
266461	cg08073580_BC11	0.973416	-0.0145781	6.10355232501324e-18	0.00685495	0.00685495	0.0145781	0.17192	Cnot1	Cnot1_fiveUTR
266462	cg03679521_TC11	0.199919	-0.101939	1.56432451978666e-08	3.84261228467965e-05	3.84261228467966e-05	0.101939	0.0483455	Neurod2	Neurod2_fiveUTR
266463	cg05217182_BC11	0.87955	0.0195612	7.15617659556112e-12	0.377478	0.377478	0.0195612	0.744219	Msi2	Msi2_Exon
266464	cg10427592_BC11	0.953795	0.0113671	2.11299181928183e-14	0.329707	0.329707	0.0113671	0.710911	Fosb	Fosb_Exon
266465	cg20236179_BC11	0.9796	-0.0247392	1.54993076180612e-13	0.124873	0.124873	0.0247392	0.494845	Fosb	Fosb_Exon
266466	cg04395012_TC11	0.927133	-0.0429998	7.68977214763332e-11	0.185962	0.185962	0.0429998	0.576069	NA	NA
266467	cg13985448_BC11	0.0544106	-0.0376538	0.0827876	0.360508	0.360508	0.0376538	0.732669	Tal1	Tal1_Promoter
266468	cg15447614_TC11	0.0137976	-0.0016463	2.12871271104452e-07	0.2091	0.2091	0.0016463	0.60244	Foxo6	Foxo6_Intron
266469	cg02551882_BC11	0.0127465	-0.00129004	4.99182059420992e-08	0.200601	0.200601	0.00129004	0.592795	Tug1	Tug1_Exon
266470	cg27564075_BC11	0.721504	-0.0163949	5.0835378847946e-11	0.476645	0.476645	0.0163949	0.803357	Sox10	Sox10_Promoter
266471	cg03392920_TC11	0.183656	-0.0485772	3.51966001039923e-08	0.00515648	0.00515648	0.0485772	0.155865	Hoxd10	Hoxd10_Exon
266472	cg06313547_BC11	0.981324	-0.00470153	6.45706192784597e-22	0.00669298	0.00669298	0.00470153	0.17031	Eomes	Eomes_Exon
266473	cg16384076_TC11	0.967861	0.00341878	7.71513872357882e-16	0.654121	0.654121	0.00341878	0.884553	Eomes	Eomes_Exon
266474	cg22934566_TC11	0.708272	0.0305315	7.01064107058824e-09	0.467904	0.467904	0.0305315	0.798225	Kalrn	Kalrn_Exon
266475	cg26073458_BC11	0.0305666	-0.016362	0.0365733	0.370544	0.370544	0.016362	0.739631	Fezf2	Fezf2_fiveUTR
266476	cg11700079_TC11	0.242814	-0.115071	1.70463857540346e-05	0.0158131	0.0158131	0.115071	0.229088	Tlx3	Tlx3_Exon
266477	cg15201333_BC11	0.990641	-0.00304141	5.56628778407253e-22	0.0453038	0.0453038	0.00304141	0.333455	Hnrnpab	Hnrnpab_Exon
266478	cg17017476_TC11	0.981406	-0.00215811	1.25097223957604e-20	0.283352	0.283352	0.00215811	0.674256	Arap3	Arap3_Exon
266479	cg18388380_BC11	0.0507571	-0.034912	0.0607665	0.319767	0.319767	0.034912	0.703543	Rgs7bp	Rgs7bp_fiveUTR
266480	cg22397546_BC11	0.101126	-0.0868338	0.00499794	0.0483749	0.0483749	0.0868338	0.341572	Tlx3	Tlx3_fiveUTR
266481	cg00059486_TC11	0.142364	-0.0959016	0.000232354	0.0170267	0.0170267	0.0959016	0.233987	Prdm13	Prdm13_Promoter
266482	cg16356803_BC11	0.148622	-0.0785648	1.35069423299968e-06	0.0014176	0.0014176	0.0785648	0.1064	Nrn1	Nrn1_fiveUTR
266483	cg26834803_TC11	0.213982	-0.132854	2.65522681434439e-05	0.0055303	0.0055303	0.132854	0.159635	Tfap2d	Tfap2d_Exon
266484	cg20096325_BC11	0.131033	-0.0763512	2.52533731691108e-05	0.00745693	0.00745693	0.0763512	0.17687	Lhfpl3	Lhfpl3_Exon
266485	cg27441225_BC11	0.0877758	-0.0507556	0.000256786	0.0347708	0.0347708	0.0507556	0.302503	Hoxc5	Hoxc5_Exon
266486	cg01831882_BC11	0.0752926	-0.0567089	0.000292384	0.0118085	0.0118085	0.0567089	0.206064	Foxg1	Foxg1_Exon
266487	cg05399958_TC11	0.010746	0.000605324	9.85608843186409e-10	0.237953	0.237953	0.000605324	0.632128	Samd4	Samd4_Exon
266488	cg16435898_TC11	0.10098	-0.0731863	0.000512184	0.0208856	0.0208856	0.0731863	0.251198	Foxg1	Foxg1_Exon
266489	cg16561874_BC11	0.116557	-0.0773909	0.000100627	0.010233	0.010233	0.0773909	0.197308	Unc79	Unc79_fiveUTR
266490	cg01910711_TC11	0.0107178	0.00166726	1.77786616510309e-07	0.105834	0.105834	0.00166726	0.463181	Dll4	Dll4_Intron
266491	cg18821963_BC11	0.0229355	-0.0127272	0.000225653	0.0379132	0.0379132	0.0127272	0.312176	Celf6	Celf6_Exon
266492	cg05636239_BC12	0.972823	0.00574145	5.71497354128239e-17	0.313133	0.313133	0.00574145	0.698378	Rps6-ps2	Rps6-ps2_Intergenic_downstream
266493	cg08073580_BC12	0.967754	-0.0279483	1.99116889447262e-15	0.0096566	0.0096566	0.0279483	0.193208	Cnot1	Cnot1_fiveUTR
266494	cg03679521_TC12	0.216626	-0.106243	2.94452441048024e-08	8.99349782484126e-05	8.99349782484126e-05	0.106243	0.0597394	Neurod2	Neurod2_fiveUTR
266495	cg05217182_BC12	0.82411	0.0247747	2.20511171893876e-11	0.304624	0.304624	0.0247747	0.692209	Msi2	Msi2_Exon
266496	cg14880272_TC11	0.0482311	-0.0180732	8.76701270165907e-06	0.0297951	0.0297951	0.0180732	0.285622	Neurod2	Neurod2_fiveUTR
266497	cg20236179_BC12	0.980252	-0.0170488	1.13000825876522e-15	0.0604581	0.0604581	0.0170488	0.371323	Fosb	Fosb_Exon
266498	cg04395012_TC12	0.939679	-0.0347781	1.7252090779413e-11	0.201242	0.201242	0.0347781	0.593505	NA	NA
266499	cg13985448_BC12	0.0563558	-0.0413259	0.0919009	0.349938	0.349938	0.0413259	0.724688	Tal1	Tal1_Promoter
266500	cg15447614_TC12	0.0189835	-0.00544017	3.71778507378425e-09	0.00058146	0.00058146	0.00544017	0.0875507	Foxo6	Foxo6_Intron
266501	cg02551882_BC12	0.0147404	-0.00100187	8.6382951447223e-07	0.534289	0.534289	0.00100187	0.832707	Tug1	Tug1_Exon
266502	cg27564075_BC12	0.793302	-0.0152202	2.11312649748972e-11	0.501551	0.501551	0.0152202	0.816362	Sox10	Sox10_Promoter
266503	cg03392920_TC12	0.171288	-0.0280916	5.66905529312996e-09	0.0176514	0.0176514	0.0280916	0.236869	Hoxd10	Hoxd10_Exon
266504	cg00860838_BC11	0.176606	-0.0795118	1.49121589026913e-06	0.00391565	0.00391565	0.0795118	0.143344	Lhfpl4	Lhfpl4_Exon
266505	cg06313547_BC12	0.985043	-0.00186339	4.94415507690315e-23	0.083602	0.083602	0.00186339	0.4216	Eomes	Eomes_Exon
266506	cg16384076_TC12	0.973183	0.00186844	4.59513998798469e-20	0.418277	0.418277	0.00186844	0.769812	Eomes	Eomes_Exon
266507	cg22934566_TC12	0.658707	0.0379419	1.78987682939165e-08	0.392252	0.392252	0.0379419	0.753834	Kalrn	Kalrn_Exon
266508	cg04254211_TC11	0.0275139	0.00520934	6.95355169078417e-05	0.344969	0.344969	0.00520934	0.721164	Lhx6	Lhx6_Intron
266509	cg06561106_BC11	0.246481	-0.0429372	6.19014938815795e-07	0.12043	0.12043	0.0429372	0.48833	Pax5	Pax5_Promoter
266510	cg06330379_TC11	0.944008	-0.00252574	7.72103430827465e-15	0.79827	0.79827	0.00252574	0.938496	Htr2c	Htr2c_Exon
266511	cg07511706_BC12	0.0436809	-0.0221676	0.017603	0.316119	0.316119	0.0221676	0.700721	Tlx1	Tlx1_fiveUTR
266512	cg20128948_BC12	0.0309953	0.0153725	7.45613813381486e-08	0.000189295	0.000189295	0.0153725	0.0673483	Hoxc5	Hoxc5_Exon
266513	cg25441541_BC11	0.260636	-0.0111263	1.59809127206965e-06	0.716378	0.716378	0.0111263	0.90885	Hoxc5	Hoxc5_Exon
266514	cg27441225_BC12	0.0297647	-0.00620175	2.09897888977969e-06	0.11418	0.11418	0.00620175	0.477846	Hoxc5	Hoxc5_Exon
266515	cg01831882_BC12	0.0968644	-0.0744878	0.00128818	0.0300952	0.0300952	0.0744878	0.286455	Foxg1	Foxg1_Exon
266516	cg05399958_TC12	0.0134641	0.000690356	1.43359664163994e-10	0.177335	0.177335	0.000690356	0.565602	Samd4	Samd4_Exon
266517	cg16435898_TC12	0.107465	-0.078982	0.000694231	0.0241067	0.0241067	0.078982	0.263883	Foxg1	Foxg1_Exon
266518	cg16561874_BC12	0.151385	-0.0945552	5.52197773216743e-05	0.00909365	0.00909365	0.0945552	0.189501	Unc79	Unc79_fiveUTR
266519	cg01910711_TC12	0.00996943	0.000662566	1.50190780891353e-08	0.317172	0.317172	0.000662566	0.701565	Dll4	Dll4_Intron
266520	cg08188894_BC11	0.105126	-0.0838475	0.017627	0.131446	0.131446	0.0838475	0.504712	Foxb1	Foxb1_Exon
266521	cg09738906_BC11	0.0405836	-0.0162241	0.0199413	0.436334	0.436334	0.0162241	0.780444	Nr2f2	Nr2f2_fiveUTR
266522	cg05636239_BC13	0.974996	0.00318816	2.20245058477847e-18	0.39642	0.39642	0.00318816	0.756586	Rps6-ps2	Rps6-ps2_Intergenic_downstream
266523	cg03679521_TC13	0.195152	-0.0937833	1.20816255530969e-07	0.000355265	0.000355265	0.0937833	0.0775036	Neurod2	Neurod2_fiveUTR
266524	cg14880272_TC12	0.0481052	-0.0167729	3.75298844736816e-06	0.0251271	0.0251271	0.0167729	0.267934	Neurod2	Neurod2_fiveUTR
266525	cg17201740_BC11	0.0497153	-0.0230239	0.000409538	0.0945117	0.0945117	0.0230239	0.441676	Nog	Nog_Exon
266526	cg10427592_BC12	0.968445	0.00930221	2.40128986537972e-16	0.181333	0.181333	0.00930221	0.570594	Fosb	Fosb_Exon
266527	cg20236179_BC13	0.97661	-0.0166363	8.55703412639675e-15	0.135306	0.135306	0.0166363	0.510292	Fosb	Fosb_Exon
266528	cg04395012_TC13	0.884951	-0.0500538	3.44374057765765e-10	0.181961	0.181961	0.0500538	0.571451	NA	NA
266529	cg13985448_BC13	0.0413155	-0.0228652	0.0464067	0.383929	0.383929	0.0228652	0.748441	Tal1	Tal1_Promoter
266530	cg15447614_TC13	0.0136904	-0.00232812	5.3838035411004e-10	0.00318862	0.00318862	0.00232812	0.134429	Foxo6	Foxo6_Intron
266531	cg02551882_BC13	0.0137739	-0.000800543	1.63532020225612e-07	0.510735	0.510735	0.000800543	0.820642	Tug1	Tug1_Exon
266532	cg11700079_TC12	0.234765	-0.108305	1.33086213924678e-05	0.0153329	0.0153329	0.108305	0.226848	Tlx3	Tlx3_Exon
266533	cg15201333_BC12	0.990347	-0.0019305	3.44557178604991e-23	0.0658018	0.0658018	0.0019305	0.38358	Hnrnpab	Hnrnpab_Exon
266534	cg17017476_TC12	0.983369	-0.00265715	1.6322985194712e-21	0.1058	0.1058	0.00265715	0.463131	Arap3	Arap3_Exon
266535	cg00059486_TC12	0.0926592	-0.0594765	0.000184141	0.0181627	0.0181627	0.0594765	0.239374	Prdm13	Prdm13_Promoter
266536	cg16356803_BC12	0.126689	-0.0729627	7.69106233465836e-07	0.000518566	0.000518566	0.0729627	0.0847356	Nrn1	Nrn1_fiveUTR
266537	cg26834803_TC12	0.224608	-0.137551	2.39069755090685e-05	0.00551103	0.00551103	0.137551	0.159427	Tfap2d	Tfap2d_Exon
266538	cg04254211_TC12	0.0541532	0.0182655	0.000141983	0.145002	0.145002	0.0182655	0.523741	Lhx6	Lhx6_Intron
266539	cg06561106_BC12	0.317139	-0.0586827	1.28882492403395e-08	0.0163469	0.0163469	0.0586827	0.231001	Pax5	Pax5_Promoter
266540	cg06330379_TC12	0.963681	-0.0194442	5.8030554854216e-17	0.00628291	0.00628291	0.0194442	0.166527	Htr2c	Htr2c_Exon
266541	cg07511706_BC13	0.0396316	-0.0124513	0.00841989	0.462707	0.462707	0.0124513	0.795361	Tlx1	Tlx1_fiveUTR
266542	cg20128948_BC13	0.0239943	0.0109987	9.21927553769234e-07	0.00246944	0.00246944	0.0109987	0.123586	Hoxc5	Hoxc5_Exon
266543	cg25441541_BC12	0.180119	-0.028299	5.64679643191355e-06	0.27451	0.27451	0.028299	0.666429	Hoxc5	Hoxc5_Exon
266544	cg27441225_BC13	0.030566	-0.000981967	2.98841993436119e-05	0.852894	0.852894	0.000981967	0.95658	Hoxc5	Hoxc5_Exon
266545	cg01831882_BC13	0.0930292	-0.0696878	0.000337276	0.0134312	0.0134312	0.0696878	0.215622	Foxg1	Foxg1_Exon
266546	cg02097817_BC11	0.0837098	-0.0568995	0.00785555	0.129216	0.129216	0.0568995	0.501315	Unc79	Unc79_fiveUTR
266547	cg05399958_TC13	0.0102473	0.000351107	1.03016714894655e-07	0.678202	0.678202	0.000351107	0.89417	Samd4	Samd4_Exon
266548	cg16435898_TC13	0.0838226	-0.0640634	0.000721618	0.0208793	0.0208793	0.0640634	0.251197	Foxg1	Foxg1_Exon
266549	cg16561874_BC13	0.147779	-0.0970128	6.97701901589133e-05	0.00834405	0.00834405	0.0970128	0.18416	Unc79	Unc79_fiveUTR
266550	cg01910711_TC13	0.0110862	0.00062017	1.3518567327114e-08	0.389391	0.389391	0.00062017	0.751989	Dll4	Dll4_Intron
266551	cg08188894_BC12	0.117655	-0.0921263	0.0117813	0.110067	0.110067	0.0921263	0.471077	Foxb1	Foxb1_Exon
266552	cg09738906_BC12	0.045123	-0.0205297	0.0210944	0.384147	0.384147	0.0205297	0.748616	Nr2f2	Nr2f2_fiveUTR
266553	cg18821963_BC12	0.0350638	-0.0179904	3.37561092498572e-05	0.0168723	0.0168723	0.0179904	0.233344	Celf6	Celf6_Exon
266554	cg05636239_BC14	0.970918	0.00718176	1.00066000096027e-17	0.131988	0.131988	0.00718176	0.50559	Rps6-ps2	Rps6-ps2_Intergenic_downstream
266555	cg05217182_BC13	0.833756	0.0161633	5.49495870786528e-11	0.545763	0.545763	0.0161633	0.837907	Msi2	Msi2_Exon
266556	cg14880272_TC13	0.0644324	-0.0301443	4.58511199596838e-07	0.00126843	0.00126843	0.0301443	0.103483	Neurod2	Neurod2_fiveUTR
266557	cg00860838_BC12	0.178145	-0.0816276	1.70357247061492e-06	0.00391171	0.00391171	0.0816276	0.143268	Lhfpl4	Lhfpl4_Exon
266558	cg06313547_BC13	0.982078	0.00124033	1.81268061531415e-20	0.545906	0.545906	0.00124033	0.837979	Eomes	Eomes_Exon
266559	cg16384076_TC13	0.969082	-0.00314581	2.65906344976476e-16	0.638289	0.638289	0.00314581	0.877923	Eomes	Eomes_Exon
266560	cg26073458_BC12	0.0278895	-0.0144887	0.0174815	0.304843	0.304843	0.0144887	0.692385	Fezf2	Fezf2_fiveUTR
266561	cg15201333_BC13	0.991836	-0.00205406	2.31870127226244e-23	0.0447066	0.0447066	0.00205406	0.331933	Hnrnpab	Hnrnpab_Exon
266562	cg00059486_TC13	0.146897	-0.105385	0.000171501	0.0102002	0.0102002	0.105385	0.197143	Prdm13	Prdm13_Promoter
266563	cg26834803_TC13	0.225655	-0.137251	2.52087563555125e-05	0.00594312	0.00594312	0.137251	0.163198	Tfap2d	Tfap2d_Exon
266564	cg20096325_BC12	0.179966	-0.0967219	1.30072808470634e-05	0.00710169	0.00710169	0.0967219	0.174181	Lhfpl3	Lhfpl3_Exon
266565	cg04254211_TC13	0.0200685	0.00942559	1.14752060196312e-07	0.000395979	0.000395979	0.00942559	0.0800412	Lhx6	Lhx6_Intron
266566	cg06561106_BC13	0.308215	-0.0673205	3.80859291851006e-07	0.0489042	0.0489042	0.0673205	0.342991	Pax5	Pax5_Promoter
266567	cg10427592_BC13	0.955079	0.0140395	2.29269234534961e-14	0.24077	0.24077	0.0140395	0.634822	Fosb	Fosb_Exon
266568	cg04395012_TC14	0.910848	-0.0428753	2.58070207462316e-10	0.242709	0.242709	0.0428753	0.636771	NA	NA
266569	cg15447614_TC14	0.0216065	-0.0083749	2.53606720378127e-06	0.0122908	0.0122908	0.0083749	0.208753	Foxo6	Foxo6_Intron
266570	cg27564075_BC13	0.801042	-0.00983482	2.84513227040915e-11	0.675845	0.675845	0.00983482	0.893239	Sox10	Sox10_Promoter
266571	cg03392920_TC13	0.158204	-0.0391269	5.99344356417252e-08	0.0103875	0.0103875	0.0391269	0.197928	Hoxd10	Hoxd10_Exon
266572	cg00860838_BC13	0.176767	-0.0820969	4.12635823890119e-06	0.0068313	0.0068313	0.0820969	0.171589	Lhfpl4	Lhfpl4_Exon
266573	cg06313547_BC14	0.979608	-0.000119883	1.68594987006829e-21	0.93649	0.93649	0.000119883	0.982505	Eomes	Eomes_Exon
266574	cg16384076_TC14	0.961421	0.00806875	2.11861614611893e-16	0.230002	0.230002	0.00806875	0.624268	Eomes	Eomes_Exon
266575	cg22934566_TC13	0.672413	0.0278614	7.68142143782375e-09	0.489653	0.489653	0.0278614	0.810425	Kalrn	Kalrn_Exon
266576	cg26073458_BC13	0.0302792	-0.0160958	0.0357458	0.37105	0.37105	0.0160958	0.740006	Fezf2	Fezf2_fiveUTR
266577	cg11700079_TC13	0.223694	-0.115542	1.0686990270049e-05	0.00760696	0.00760696	0.115542	0.178135	Tlx3	Tlx3_Exon
266578	cg16889929_TC12	0.914766	0.0146858	6.45551404648603e-15	0.143576	0.143576	0.0146858	0.521928	Hnrnpab	Hnrnpab_Exon
266579	cg18388380_BC12	0.0829512	-0.0615113	0.0605075	0.285291	0.285291	0.0615113	0.675988	Rgs7bp	Rgs7bp_fiveUTR
266580	cg22397546_BC12	0.0900397	-0.0726	0.0055304	0.064298	0.064298	0.0726	0.380511	Tlx3	Tlx3_fiveUTR
266581	cg00059486_TC14	0.11727	-0.0843966	0.000473274	0.0204263	0.0204263	0.0843966	0.249689	Prdm13	Prdm13_Promoter
266582	cg16356803_BC13	0.115944	-0.0660314	2.2421082401456e-07	0.000192787	0.000192787	0.0660314	0.0673483	Nrn1	Nrn1_fiveUTR
266583	cg26834803_TC14	0.201234	-0.120201	1.70407338437944e-05	0.00491305	0.00491305	0.120201	0.153793	Tfap2d	Tfap2d_Exon
266584	cg20096325_BC13	0.162731	-0.0907959	6.03094598813834e-06	0.00330052	0.00330052	0.0907959	0.135904	Lhfpl3	Lhfpl3_Exon
266585	cg04254211_TC14	0.0231052	0.00311377	2.34580186082778e-05	0.430342	0.430342	0.00311377	0.776965	Lhx6	Lhx6_Intron
266586	cg06561106_BC14	0.316773	-0.0672326	1.80385200695118e-07	0.0379908	0.0379908	0.0672326	0.312373	Pax5	Pax5_Promoter
266587	cg07511706_BC14	0.0417555	-0.0111017	0.00556333	0.499972	0.499972	0.0111017	0.815683	Tlx1	Tlx1_fiveUTR
266588	cg20128948_BC14	0.0312086	0.00891245	4.30800826113318e-06	0.0580613	0.0580613	0.00891245	0.365761	Hoxc5	Hoxc5_Exon
266589	cg25441541_BC13	0.152696	-0.0183717	3.69100927110562e-06	0.369724	0.369724	0.0183717	0.739047	Hoxc5	Hoxc5_Exon
266590	cg27441225_BC14	0.0625446	-0.0340459	0.00104805	0.0902827	0.0902827	0.0340459	0.433956	Hoxc5	Hoxc5_Exon
266591	cg01831882_BC14	0.0889328	-0.0677131	0.000159955	0.00715655	0.00715655	0.0677131	0.174574	Foxg1	Foxg1_Exon
266592	cg05399958_TC14	0.00990727	-0.000306079	9.3989394969596e-08	0.704771	0.704771	0.000306079	0.904664	Samd4	Samd4_Exon
266593	cg16435898_TC14	0.0734377	-0.05561	0.00084521	0.0242084	0.0242084	0.05561	0.264186	Foxg1	Foxg1_Exon
266594	cg16561874_BC14	0.136615	-0.0931966	0.000303327	0.01923	0.01923	0.0931966	0.244675	Unc79	Unc79_fiveUTR
266595	cg26354128_TC11	0.0586454	-0.0455758	0.030437	0.18722	0.18722	0.0455758	0.577608	Unc79	Unc79_fiveUTR
266596	cg01910711_TC14	0.0109739	0.000703813	2.64305055943871e-08	0.365974	0.365974	0.000703813	0.73647	Dll4	Dll4_Intron
266597	cg08188894_BC13	0.122801	-0.0894393	0.00724991	0.102934	0.102934	0.0894393	0.457779	Foxb1	Foxb1_Exon
266598	cg18821963_BC13	0.0185188	-0.00986048	5.77824869371112e-05	0.019994	0.019994	0.00986048	0.247975	Celf6	Celf6_Exon
266599	cg05636239_BC15	0.972651	0.0081099	2.01605204707651e-16	0.230138	0.230138	0.0081099	0.62441	Rps6-ps2	Rps6-ps2_Intergenic_downstream
266600	cg08073580_BC13	0.967234	-0.0185368	2.51968872215532e-16	0.019782	0.019782	0.0185368	0.247071	Cnot1	Cnot1_fiveUTR
266601	cg05217182_BC14	0.7817	0.00232034	2.70093197041277e-10	0.938905	0.938905	0.00232034	0.98317	Msi2	Msi2_Exon
266602	cg14880272_TC14	0.0521097	-0.0181054	5.63353326897754e-07	0.00797575	0.00797575	0.0181054	0.181207	Neurod2	Neurod2_fiveUTR
266603	cg10427592_BC14	0.950013	0.0127336	1.26001290321759e-13	0.377838	0.377838	0.0127336	0.744431	Fosb	Fosb_Exon
266604	cg13985448_BC14	0.0462115	-0.0319887	0.0859641	0.366	0.366	0.0319887	0.736473	Tal1	Tal1_Promoter
266605	cg15447614_TC15	0.015896	-0.00303084	2.15398115073787e-08	0.0191765	0.0191765	0.00303084	0.24437	Foxo6	Foxo6_Intron
266606	cg27564075_BC14	0.81649	-0.0142002	2.2413540243936e-12	0.422682	0.422682	0.0142002	0.772514	Sox10	Sox10_Promoter
266607	cg03392920_TC14	0.204434	-0.0242975	1.70502110193545e-09	0.0362851	0.0362851	0.0242975	0.307107	Hoxd10	Hoxd10_Exon
266608	cg00860838_BC14	0.170429	-0.0865965	2.000610152048e-06	0.00244284	0.00244284	0.0865965	0.123261	Lhfpl4	Lhfpl4_Exon
266609	cg06313547_BC15	0.983652	0.00121349	1.21265165527422e-21	0.412897	0.412897	0.00121349	0.766773	Eomes	Eomes_Exon
266610	cg16384076_TC15	0.970286	0.00228764	8.68748053895555e-19	0.488707	0.488707	0.00228764	0.809869	Eomes	Eomes_Exon
266611	cg22934566_TC14	0.69633	0.0318345	9.39294650021425e-09	0.458493	0.458493	0.0318345	0.792858	Kalrn	Kalrn_Exon
266612	cg26073458_BC14	0.0341191	-0.0170436	0.0266183	0.366317	0.366317	0.0170436	0.736799	Fezf2	Fezf2_fiveUTR
266613	cg11700079_TC14	0.226505	-0.112911	1.36064489150993e-05	0.0107287	0.0107287	0.112911	0.199897	Tlx3	Tlx3_Exon
266614	cg15201333_BC14	0.992044	-0.00268363	8.42728486731127e-23	0.0295698	0.0295698	0.00268363	0.284752	Hnrnpab	Hnrnpab_Exon
266615	cg16889929_TC13	0.918457	0.0102102	5.19911195755293e-15	0.281968	0.281968	0.0102102	0.673079	Hnrnpab	Hnrnpab_Exon
266616	cg17017476_TC13	0.987257	-0.00267399	1.20828984306376e-21	0.0943867	0.0943867	0.00267399	0.4414	Arap3	Arap3_Exon
266617	cg18388380_BC13	0.0933659	-0.0675098	0.0608624	0.297383	0.297383	0.0675098	0.686043	Rgs7bp	Rgs7bp_fiveUTR
266618	cg22397546_BC13	0.0696607	-0.0575439	0.00617943	0.0635638	0.0635638	0.0575439	0.378995	Tlx3	Tlx3_fiveUTR
266619	cg26844246_BC11	0.179848	-0.120843	0.000717277	0.0355759	0.0355759	0.120843	0.304858	Tlx3	Tlx3_fiveUTR
266620	cg00059486_TC15	0.121598	-0.0770219	0.000172149	0.0184496	0.0184496	0.0770219	0.240785	Prdm13	Prdm13_Promoter
266621	cg16356803_BC14	0.135503	-0.0775682	9.49718117495395e-07	0.000644195	0.000644195	0.0775682	0.0887893	Nrn1	Nrn1_fiveUTR
266622	cg20096325_BC14	0.132242	-0.0798734	5.26722992188979e-06	0.00187052	0.00187052	0.0798734	0.113829	Lhfpl3	Lhfpl3_Exon
266623	cg04254211_TC15	0.0299132	-0.000989129	0.000380606	0.894492	0.894492	0.000989129	0.970129	Lhx6	Lhx6_Intron
266624	cg06561106_BC15	0.327808	-0.064659	9.72394392432063e-08	0.0371394	0.0371394	0.064659	0.309516	Pax5	Pax5_Promoter
266625	cg06330379_TC13	0.960172	-0.00592736	1.0905543553394e-15	0.458544	0.458544	0.00592736	0.792906	Htr2c	Htr2c_Exon
266626	cg07511706_BC15	0.0408972	-0.0146183	0.00389238	0.340423	0.340423	0.0146183	0.718343	Tlx1	Tlx1_fiveUTR
266627	cg03046590_BC11	0.978002	-0.00585767	1.3045395700592e-21	0.00318627	0.00318627	0.00585767	0.134381	Zbtb44	Zbtb44_Exon
266628	cg20128948_BC15	0.0258009	0.0104556	2.19544491640417e-06	0.00898279	0.00898279	0.0104556	0.188944	Hoxc5	Hoxc5_Exon
266629	cg25441541_BC14	0.159577	-0.020129	2.05507063966987e-05	0.451469	0.451469	0.020129	0.789389	Hoxc5	Hoxc5_Exon
266630	cg27441225_BC15	0.0480597	-0.0171863	0.00221238	0.295666	0.295666	0.0171863	0.684712	Hoxc5	Hoxc5_Exon
266631	cg01831882_BC15	0.088493	-0.0682639	0.000329076	0.0114538	0.0114538	0.0682639	0.204158	Foxg1	Foxg1_Exon
266632	cg05399958_TC15	0.0118835	-2.90272e-05	1.27704345712558e-07	0.976912	0.976912	2.90271642049982e-05	0.993557	Samd4	Samd4_Exon
266633	cg16435898_TC15	0.0888654	-0.070009	0.000229747	0.00788837	0.00788837	0.070009	0.180481	Foxg1	Foxg1_Exon
266634	cg16561874_BC15	0.187891	-0.0870543	1.40706395332476e-05	0.0155645	0.0155645	0.0870543	0.22803	Unc79	Unc79_fiveUTR
266635	cg01910711_TC15	0.0122303	-0.000230096	4.27961286687738e-07	0.848842	0.848842	0.000230096	0.955285	Dll4	Dll4_Intron
266636	cg08188894_BC14	0.116313	-0.0913748	0.0110597	0.105228	0.105228	0.0913748	0.462221	Foxb1	Foxb1_Exon
266637	cg09738906_BC13	0.0461939	-0.0251712	0.0164786	0.277632	0.277632	0.0251712	0.669309	Nr2f2	Nr2f2_fiveUTR
266638	cg18821963_BC14	0.018515	-0.00830817	7.12257842615304e-06	0.0117312	0.0117312	0.00830817	0.205763	Celf6	Celf6_Exon
266639	cg07220690_BC11	0.0207415	0.0125384	0.000396504	0.0376786	0.0376786	0.0125384	0.311465	Kcnq4	Kcnq4_Intron
266640	cg07584850_BC11	0.0165846	-0.00120843	7.74385600471199e-06	0.61608	0.61608	0.00120843	0.868779	Dmbx1	Dmbx1_Intergenic_upstream
266641	cg00149071_TC11	0.0270264	0.00826942	2.240824623114e-08	0.00160528	0.00160528	0.00826942	0.110254	Lbx1	Lbx1_Intergenic_downstream
266642	cg27180623_TC11	0.0834366	-0.0641967	0.0162452	0.137574	0.137574	0.0641967	0.513767	Mafb	Mafb_Exon
266643	cg05767211_TC11	0.0137776	0.00558055	3.26501409288601e-06	0.0116684	0.0116684	0.00558055	0.205385	Tcf4	Tcf4_fiveUTR
266644	cg06029967_TC11	0.0611343	-0.0115533	0.000269352	0.433861	0.433861	0.0115533	0.779085	Smad7	Smad7_Intron
266645	cg26400001_TC11	0.0220346	0.00659172	1.43985937977856e-08	0.00130807	0.00130807	0.00659172	0.104386	Bcor	Bcor_Intron
266646	cg26769410_BC11	0.0335676	0.00395215	7.0305574398665e-09	0.0710481	0.0710481	0.00395215	0.395173	Fhl1	Fhl1_Exon
266647	cg01827013_TC11	0.40654	-0.0461399	1.53695041724945e-09	0.0412118	0.0412118	0.0461399	0.322049	NA	NA
266648	cg02268145_BC11	0.0734012	-0.0462256	0.0489668	0.331886	0.331886	0.0462256	0.712514	Hoxd9	Hoxd9_fiveUTR
266649	cg27492283_TC11	0.457049	-0.0841168	1.50172910943831e-06	0.14044	0.14044	0.0841168	0.517428	Erfl	Erfl_Promoter
266650	cg16747460_BC11	0.129568	-0.090705	0.0140553	0.160102	0.160102	0.090705	0.544527	Dlgap3	Dlgap3_Intron
266651	cg24596898_TC11	0.784499	-0.0356571	1.0172719614951e-13	0.0116716	0.0116716	0.0356571	0.205401	Foxo6	Foxo6_threeUTR
266652	cg24932816_TC11	0.0194529	-0.00638616	1.13351855593957e-07	0.00356099	0.00356099	0.00638616	0.139661	Lmo4	Lmo4_Promoter
266653	cg21526797_TC11	0.990613	-0.000234321	2.0588030352069e-25	0.637176	0.637176	0.000234321	0.877414	Gm21992	Gm21992_threeUTR
266654	cg19662357_BC11	0.946895	0.0176616	3.800630871978e-15	0.0789255	0.0789255	0.0176616	0.412007	NA	NA
266655	cg01153660_TC11	0.0343322	0.027049	0.0115561	0.107032	0.107032	0.027049	0.465381	Hoxc5	Hoxc5_Intron
266656	cg01943432_TC11	0.963498	-0.010933	6.73546388310521e-17	0.0771596	0.0771596	0.010933	0.407966	Cacna1c	Cacna1c_Exon
266657	cg01946200_TC11	0.0133679	0.00208367	0.000744634	0.576506	0.576506	0.00208367	0.851193	Dnajc22	Dnajc22_Promoter
266658	cg26134354_BC11	0.98474	0.000742126	7.37167415415999e-19	0.81878	0.81878	0.000742126	0.945681	Nfia	Nfia_Exon
266659	cg25889693_BC11	0.0238615	0.00402624	1.06709099422851e-06	0.155418	0.155418	0.00402624	0.538385	Wnt5a	Wnt5a_fiveUTR
266660	cg15436708_TC11	0.055377	-0.0284773	0.00035273	0.0634242	0.0634242	0.0284773	0.37866	Hoxc4	Hoxc4_Intron
266661	cg16852837_TC11	0.0212335	0.00214981	3.65277005754799e-08	0.184604	0.184604	0.00214981	0.574478	Mbd2	Mbd2_fiveUTR
266662	cg13174473_TC11	0.926485	-0.0147616	9.10987664781301e-14	0.281152	0.281152	0.0147616	0.672276	Ephb2	Ephb2_Intron
266663	cg13977190_BC11	0.981243	-0.00159858	5.18831145932562e-22	0.24036	0.24036	0.00159858	0.634394	Camta1	Camta1_threeUTR
266664	cg19549788_BC11	0.0211152	0.000217292	6.7605378630341e-09	0.859534	0.859534	0.000217292	0.958763	Zfp827	Zfp827_Promoter
266665	cg21508805_TC11	0.241298	-0.00230152	9.7546806688454e-06	0.948844	0.948844	0.00230152	0.986059	Emx2	Emx2_Intergenic_downstream
266666	cg01768969_TC11	0.0191607	0.00679932	4.24783128065407e-07	0.00589838	0.00589838	0.00679932	0.162827	Msantd2	Msantd2_Promoter
266667	cg05676622_TC11	0.982698	-0.0108877	9.92252502623428e-19	0.0100201	0.0100201	0.0108877	0.195901	Gm21992	Gm21992_Exon
266668	cg05856738_BC11	0.649786	-0.0743015	1.4731111960234e-08	0.103031	0.103031	0.0743015	0.458014	Hnrnpul2	Hnrnpul2_Exon
266669	cg19828715_TC11	0.0247191	0.000424735	1.78950487372141e-05	0.915219	0.915219	0.000424735	0.976301	Dmbx1	Dmbx1_Intron
266670	cg19912994_TC11	0.0162002	0.00137479	3.43119142224746e-08	0.254836	0.254836	0.00137479	0.648513	Kcnc4	Kcnc4_Exon
266671	cg26354128_TC12	0.0808252	-0.0632213	0.00980248	0.0994262	0.0994262	0.0632213	0.450794	Unc79	Unc79_fiveUTR
266672	cg11450926_BC11	0.0172454	0.000191789	6.49460190789363e-07	0.914919	0.914919	0.000191789	0.976214	Pura	Pura_Exon
266673	cg04889095_TC11	0.765413	-0.0530835	6.83435888966516e-09	0.253649	0.253649	0.0530835	0.647551	Rimklb	Rimklb_Exon
266674	cg07087324_TC11	0.0128621	-0.000721095	1.20417258686313e-08	0.381767	0.381767	0.000721095	0.747099	Gabpb1	Gabpb1_fiveUTR
266675	cg09996908_TC11	0.219975	-0.0746168	2.49656993290073e-10	1.67073908980016e-05	1.67073908980017e-05	0.0746168	0.0448887	Igdcc3	Igdcc3_Intron
266676	cg07070391_BC11	0.025261	0.0108434	1.75236513846973e-07	0.00100345	0.00100345	0.0108434	0.0991264	NA	NA
266677	cg23474846_BC11	0.173244	-0.137578	0.00154018	0.0297331	0.0297331	0.137578	0.285385	Nr2f2	Nr2f2_Exon
266678	cg04165143_BC11	0.867132	-0.0160998	8.17861757543971e-13	0.336082	0.336082	0.0160998	0.715345	NA	NA
266679	cg24651812_BC11	0.0120973	0.00230615	3.0520464725768e-08	0.0233125	0.0233125	0.00230615	0.260513	Ube2k	Ube2k_fiveUTR
266680	cg08711021_TC11	0.0983329	-0.0806605	0.00477549	0.0552737	0.0552737	0.0806605	0.358983	Ctnna2	Ctnna2_Exon
266681	cg13362034_TC11	0.455229	-0.0759432	1.57665171214332e-05	0.309444	0.309444	0.0759432	0.695872	Hnrnpul2	Hnrnpul2_Exon
266682	cg15935759_BC11	0.992131	-0.000594225	3.69039228425745e-25	0.281881	0.281881	0.000594225	0.673049	Gm21992	Gm21992_Exon
266683	cg16404365_TC11	0.0583276	-0.0444283	0.0864641	0.323361	0.323361	0.0444283	0.706246	Lmo1	Lmo1_fiveUTR
266684	cg09116615_BC11	0.016293	0.00194679	3.04948952616838e-07	0.227805	0.227805	0.00194679	0.62197	NA	NA
266685	cg00946032_BC11	0.91394	0.00832493	1.39044227671625e-12	0.651038	0.651038	0.00832493	0.883369	Nav1	Nav1_Exon
266686	cg01499875_BC11	0.314209	-0.0763578	3.9114456324879e-05	0.200275	0.200275	0.0763578	0.592441	NA	NA
266687	cg14678572_TC11	0.404999	-0.0203534	3.41116153034735e-08	0.48798	0.48798	0.0203534	0.809474	Psd2	Psd2_Exon
266688	cg12387067_BC11	0.0118437	-4.9459e-05	1.01025715259785e-07	0.959341	0.959341	4.94590332231424e-05	0.9891	Anp32a	Anp32a_fiveUTR
266689	cg16628256_BC11	0.0317077	-0.0104063	0.00881946	0.447693	0.447693	0.0104063	0.787201	Six3	Six3_Exon
266690	cg12083229_BC11	0.0117629	0.000800773	1.45322632429327e-09	0.180342	0.180342	0.000800773	0.569333	Fbxl14	Fbxl14_Exon
266691	cg12541229_BC11	0.0530344	0.000200259	1.33117688228329e-06	0.973631	0.973631	0.000200259	0.992786	Elk3	Elk3_Intron
266692	cg13526892_BC11	0.918918	-0.0325524	1.12472241582965e-13	0.0367878	0.0367878	0.0325524	0.30863	Atxn2	Atxn2_Exon
266693	cg13532184_BC11	0.110061	-0.0538848	4.24589940867581e-08	0.000126105	0.000126105	0.0538848	0.0631459	Zc3h10	Zc3h10_fiveUTR
266694	cg25843357_BC11	0.813525	0.0186786	3.30966205360376e-11	0.448929	0.448929	0.0186786	0.787938	Ttll11	Ttll11_Intergenic_upstream
266695	cg24312350_BC11	0.0843379	-0.0692425	0.113148	0.33195	0.33195	0.0692425	0.712548	Nrg2	Nrg2_Exon
266696	cg22959254_BC11	0.957961	-0.0124275	4.55597357735089e-18	0.0117729	0.0117729	0.0124275	0.206	Smarcc2	Smarcc2_Exon
266697	cg19227263_TC11	0.0107022	0.000220244	5.23216868540107e-08	0.785168	0.785168	0.000220244	0.93402	Jph4	Jph4_Exon
266698	cg26603143_BC11	0.0510359	-0.00687036	1.61123005248355e-06	0.269717	0.269717	0.00687036	0.66203	Sox4	Sox4_threeUTR
266699	cg02810163_BC11	0.842685	0.0549994	2.62556677020104e-12	0.0144734	0.0144734	0.0549994	0.222052	Hibadh	Hibadh_Intron
266700	cg03079026_BC11	0.11778	-0.0390569	0.000226766	0.176375	0.176375	0.0390569	0.564433	Nr5a2	Nr5a2_Intron
266701	cg12861222_BC11	0.832619	-0.0217965	2.9533958744586e-11	0.384091	0.384091	0.0217965	0.748583	Ubtf	Ubtf_Exon
266702	cg15808500_BC11	0.990359	-0.0038516	6.61584962739008e-24	0.000799744	0.000799744	0.0038516	0.0932823	Nlgn2	Nlgn2_Exon
266703	cg17017476_TC14	0.986455	-0.00359285	1.15448844411187e-22	0.00906963	0.00906963	0.00359285	0.189344	Arap3	Arap3_Exon
266704	cg26126145_TC11	0.0892126	-0.0732011	0.054471	0.227819	0.227819	0.0732011	0.621988	Hoxb6	Hoxb6_fiveUTR
266705	cg26195267_BC11	0.0278099	0.00283523	2.05940081319855e-08	0.154513	0.154513	0.00283523	0.537185	Rtn4rl1	Rtn4rl1_Promoter
266706	cg08273474_TC11	0.0469352	-0.0337286	0.0663304	0.311754	0.311754	0.0337286	0.697383	Bmp2	Bmp2_fiveUTR
266707	cg03401594_TC11	0.00916801	0.000216788	2.13758701650694e-07	0.793574	0.793574	0.000216788	0.936928	Banp	Banp_fiveUTR
266708	cg20116877_BC11	0.0282806	0.00758956	1.3029134374314e-06	0.0411716	0.0411716	0.00758956	0.322005	Kctd1	Kctd1_Promoter
266709	cg02762509_TC11	0.0540291	-0.0278169	8.82077541581089e-07	0.00118519	0.00118519	0.0278169	0.102091	Erfl	Erfl_Promoter
266710	cg22305782_BC11	0.970852	-0.0163378	8.54622755053883e-18	0.00459518	0.00459518	0.0163378	0.150366	Fbxl19	Fbxl19_fiveUTR
266711	cg10437271_BC11	0.0447714	-0.00107018	2.52630663730653e-06	0.847606	0.847606	0.00107018	0.954843	Satb2	Satb2_fiveUTR
266712	cg12353189_TC11	0.875257	0.0460178	5.89256781591212e-11	0.128355	0.128355	0.0460178	0.500101	Mrps9	Mrps9_Intron
266713	cg08088969_BC11	0.0101105	-0.00125942	7.1830421441606e-07	0.257572	0.257572	0.00125942	0.651196	Rfx3	Rfx3_fiveUTR
266714	cg12495249_TC11	0.0210132	0.00881841	7.07313445016337e-05	0.0572637	0.0572637	0.00881841	0.363874	Pax5	Pax5_Exon
266715	cg05409685_TC11	0.0146473	-0.00118744	5.50254790797502e-07	0.435321	0.435321	0.00118744	0.77985	Psd2	Psd2_Intergenic_upstream
266716	cg07322062_BC11	0.160367	-0.0841837	0.000236619	0.0479455	0.0479455	0.0841837	0.340476	Ebf1	Ebf1_Exon
266717	cg22636228_TC11	0.0239395	-0.000156044	1.30358955725214e-05	0.966363	0.966363	0.000156044	0.991009	NA	NA
266718	cg09802094_TC11	0.0496209	0.000458752	1.58799930179785e-07	0.915198	0.915198	0.000458752	0.976295	Hoxb8	Hoxb8_fiveUTR
266719	cg22557148_TC11	0.61943	-0.0778103	8.78855885742101e-09	0.0629805	0.0629805	0.0778103	0.377505	NA	NA
266720	cg21009405_BC11	0.954483	-0.00125091	1.97965472659771e-15	0.881844	0.881844	0.00125091	0.965971	Tnr	Tnr_Exon
266721	cg05542681_TC11	0.021682	0.00361652	7.00951823546416e-06	0.260809	0.260809	0.00361652	0.654067	Fbxl16	Fbxl16_Exon
266722	cg18689020_TC11	0.776403	-0.000643807	6.79547574690118e-10	0.984785	0.984785	0.000643807	0.995482	NA	NA
266723	cg14302366_BC11	0.95609	0.00477083	2.56880342104649e-15	0.58722	0.58722	0.00477083	0.856223	Erc2	Erc2_Exon
266724	cg06040937_TC11	0.0108225	0.00123596	2.53711385692381e-08	0.124633	0.124633	0.00123596	0.494456	Lrrc41	Lrrc41_Exon
266725	cg21956144_TC11	0.0373215	0.00179447	4.15209175009052e-08	0.516699	0.516699	0.00179447	0.823707	NA	NA
266726	cg09828580_TC11	0.895075	0.00211169	1.10141766840724e-11	0.927497	0.927497	0.00211169	0.980089	Ldb1	Ldb1_Exon
266727	cg12156367_TC11	0.0284536	0.00670048	2.48359739143485e-07	0.0295714	0.0295714	0.00670048	0.284759	Ddi2	Ddi2_fiveUTR
266728	cg06699148_TC11	0.989866	-0.00249876	1.52580645509724e-23	0.015729	0.015729	0.00249876	0.228713	Son	Son_Exon
266729	cg01460805_TC11	0.0313201	-0.0118393	0.0122724	0.414711	0.414711	0.0118393	0.767923	Egr3	Egr3_Exon
266730	cg02725055_TC11	0.0433453	-0.00399132	6.51807189178916e-06	0.519001	0.519001	0.00399132	0.824795	Tcf4	Tcf4_fiveUTR
266731	cg05584808_BC11	0.526912	-0.0220284	8.83779815863054e-11	0.235871	0.235871	0.0220284	0.630029	Smug1	Smug1_Intron
266732	cg08357743_BC11	0.982693	-0.0125672	8.41187828599695e-15	0.24677	0.24677	0.0125672	0.640542	Calcoco1	Calcoco1_Intergenic_upstream
266733	cg16874166_TC11	0.625986	0.00696837	1.1729814457955e-08	0.858304	0.858304	0.00696837	0.958284	NA	NA
266734	cg19927064_TC11	0.0123635	-0.00184316	4.2624264514584e-09	0.0229681	0.0229681	0.00184316	0.259316	Cacnb3	Cacnb3_fiveUTR
266735	cg21229874_TC11	0.0446842	-0.0298599	0.0590653	0.329109	0.329109	0.0298599	0.710501	Hoxd10	Hoxd10_Promoter
266736	cg16238837_TC11	0.0599024	-0.0380983	0.000394546	0.0307033	0.0307033	0.0380983	0.28882	Ptf1a	Ptf1a_Intron
266737	cg02097817_BC12	0.058154	-0.0444583	0.0203321	0.157391	0.157391	0.0444583	0.54078	Unc79	Unc79_fiveUTR
266738	cg05791038_BC11	0.0218163	0.00980377	0.000206313	0.0759435	0.0759435	0.00980377	0.405587	Jph4	Jph4_Exon
266739	cg08406999_TC11	0.207484	-0.0191783	9.62489169994217e-08	0.275116	0.275116	0.0191783	0.666979	Phldb1	Phldb1_Exon
266740	cg12273770_BC11	0.0234121	-0.000798773	9.87478712229739e-06	0.81906	0.81906	0.000798773	0.945775	Tmem135	Tmem135_Promoter
266741	cg10302301_BC11	0.0426945	0.0279253	6.09583375287362e-05	0.00771321	0.00771321	0.0279253	0.179008	Mecom	Mecom_fiveUTR
266742	cg10979113_TC11	0.0490548	0.00302168	0.000118772	0.769922	0.769922	0.00302168	0.928474	NA	NA
266743	cg12242396_TC11	0.0765827	-0.0445811	0.00316449	0.125171	0.125171	0.0445811	0.495318	Mafb	Mafb_Exon
266744	cg12282209_BC11	0.910098	-0.008952	5.28490793352163e-13	0.582639	0.582639	0.008952	0.853989	Epb41l1	Epb41l1_Exon
266745	cg10334858_TC11	0.915123	0.0237561	5.67564724493373e-13	0.172569	0.172569	0.0237561	0.560131	Eri3	Eri3_Exon
266746	cg10826838_BC11	0.893519	0.0134703	1.36431885917367e-14	0.202975	0.202975	0.0134703	0.595409	Eri3	Eri3_Exon
266747	cg11103841_TC11	0.0170321	0.00110294	1.78751240753841e-06	0.589039	0.589039	0.00110294	0.856977	Grhl3	Grhl3_Intron
266748	cg12052770_TC11	0.852038	0.0164579	2.53251799279986e-10	0.617919	0.617919	0.0164579	0.869406	Wdtc1	Wdtc1_Intron
266749	cg24369082_TC11	0.881704	0.0160154	7.71769000416652e-12	0.471376	0.471376	0.0160154	0.800286	Slit3	Slit3_Exon
266750	cg27505398_TC11	0.0104046	0.00028586	2.74760318061412e-08	0.693623	0.693623	0.00028586	0.900249	Cxxc5	Cxxc5_Intron
266751	cg02784437_TC11	0.0436347	0.00010176	0.00130351	0.993839	0.993839	0.00010176	0.998167	Sox1	Sox1_Intron
266752	cg05064151_TC11	0.990069	-0.00138993	2.53715112983408e-24	0.0662753	0.0662753	0.00138993	0.384579	Pou2f2	Pou2f2_Intron
266753	cg15785552_BC11	0.70451	-0.0256899	3.30641922775231e-08	0.610789	0.610789	0.0256899	0.866579	Akap8l	Akap8l_Exon
266754	cg01267365_TC11	0.0407323	0.0280479	1.37409942268597e-05	0.00184141	0.00184141	0.0280479	0.113472	Ebf1	Ebf1_Exon
266755	cg01578720_TC11	0.350422	-0.131809	8.09910692646552e-07	0.00674324	0.00674324	0.131809	0.170747	Gm48316	Gm48316_Intergenic_upstream
266756	cg04199297_BC11	0.0138312	0.00519002	1.32074218335604e-09	3.69108011158733e-05	3.69108011158734e-05	0.00519002	0.0477814	Faf2	Faf2_fiveUTR
266757	cg08401521_TC11	0.0230897	-0.0111701	0.000607305	0.099168	0.099168	0.0111701	0.450301	NA	NA
266758	cg05035366_BC11	0.901358	0.00123159	6.69042816385954e-10	0.974883	0.974883	0.00123159	0.992964	Tenm2	Tenm2_Exon
266759	cg01726897_TC11	0.912595	0.0430715	4.21714606875827e-14	0.00546849	0.00546849	0.0430715	0.159148	Zfp207	Zfp207_Exon
266760	cg05606581_TC11	0.0139803	0.00237953	8.588543641083e-08	0.0600364	0.0600364	0.00237953	0.370437	Vps25	Vps25_fiveUTR
266761	cg06633079_TC11	0.828882	0.0370235	2.5295049676141e-12	0.0650313	0.0650313	0.0370235	0.382192	Skor1	Skor1_Promoter
266762	cg06757784_TC11	0.0171637	0.00152601	5.84955297249144e-06	0.527354	0.527354	0.00152601	0.829445	Smad6	Smad6_fiveUTR
266763	cg07060006_BC11	0.0516054	-0.0262579	0.0221466	0.338364	0.338364	0.0262579	0.716902	Foxb1	Foxb1_fiveUTR
266764	cg08180952_TC11	0.0200974	-0.000883878	1.38184018339018e-05	0.778271	0.778271	0.000883878	0.931529	Sin3a	Sin3a_fiveUTR
266765	cg08188894_BC15	0.119447	-0.0959713	0.00970222	0.091413	0.091413	0.0959713	0.435969	Foxb1	Foxb1_Exon
266766	cg08388688_TC11	0.0194572	0.00234646	5.17346679272704e-08	0.136646	0.136646	0.00234646	0.512392	Gabpb1	Gabpb1_Promoter
266767	cg08733315_TC11	0.0151429	0.00317681	1.00712757367077e-08	0.00759187	0.00759187	0.00317681	0.178064	Bmf	Bmf_fiveUTR
266768	cg09387107_BC11	0.925681	0.00397415	4.09853935433377e-10	0.916234	0.916234	0.00397415	0.976653	Nptn	Nptn_Exon
266769	cg09738906_BC14	0.0444133	-0.0200984	0.0115266	0.327363	0.327363	0.0200984	0.709181	Nr2f2	Nr2f2_fiveUTR
266770	cg09936631_BC11	0.0185924	0.00521488	1.20275485809411e-08	0.00168579	0.00168579	0.00521488	0.111971	Dll4	Dll4_Intron
266771	cg10091639_TC11	0.176476	-0.0244732	0.000139676	0.524436	0.524436	0.0244732	0.82788	Meis2	Meis2_Exon
266772	cg10966352_TC11	0.019842	0.00161796	5.99590932023698e-06	0.562584	0.562584	0.00161796	0.845097	Pias1	Pias1_Exon
266773	cg11272698_BC11	0.987325	-0.00139684	4.66711485391652e-23	0.174991	0.174991	0.00139684	0.562837	Tjp1	Tjp1_threeUTR
266774	cg06173875_TC11	0.0732181	-0.0577974	0.0993304	0.32857	0.32857	0.0577974	0.710067	Slc12a5	Slc12a5_Intron
266775	cg06370256_BC11	0.0391166	-0.0200263	0.0212653	0.331337	0.331337	0.0200263	0.712184	Foxa2	Foxa2_Promoter
266776	cg06433674_BC11	0.0834124	-0.0521876	0.0199226	0.235567	0.235567	0.0521876	0.629716	Tfap2c	Tfap2c_fiveUTR
266777	cg07060363_BC11	0.0229531	0.00440746	7.515516182611e-06	0.2049	0.2049	0.00440746	0.597704	Nfatc2	Nfatc2_Promoter
266778	cg07536573_BC11	0.170878	-0.0999661	0.000475064	0.0472702	0.0472702	0.0999661	0.338518	Mafb	Mafb_Exon
266779	cg13560607_TC11	0.0333301	-0.0124822	8.69629182353193e-05	0.0906543	0.0906543	0.0124822	0.43449	Tbr1	Tbr1_Exon
266780	cg14235983_BC11	0.756949	-0.0167406	5.69105832035244e-10	0.606166	0.606166	0.0167406	0.864746	Gm48608	Gm48608_Intergenic_downstream
266781	cg17269514_TC11	0.990766	-0.00295552	1.25910762440812e-24	0.00115034	0.00115034	0.00295552	0.101828	Clk3	Clk3_Exon
266782	cg17659328_BC11	0.0119332	0.00136337	4.23478173084608e-08	0.146545	0.146545	0.00136337	0.526239	Polg	Polg_Promoter
266783	cg17749783_BC11	0.0107358	0.000482311	3.94184140092049e-07	0.647407	0.647407	0.000482311	0.881865	Gabpb1	Gabpb1_Promoter
266784	cg17924340_TC11	0.0424312	-0.0212154	0.0342193	0.393776	0.393776	0.0212154	0.754901	Polg	Polg_Intron
266785	cg18077486_BC11	0.0289429	-0.011822	1.68512584768471e-06	0.00721992	0.00721992	0.011822	0.175053	NA	NA
266786	cg18313683_BC11	0.773416	0.0139899	1.7676125620539e-10	0.624954	0.624954	0.0139899	0.872346	Smad6	Smad6_Exon
266787	cg18394148_TC11	0.012094	-0.000137597	1.87133077991138e-08	0.863441	0.863441	0.000137597	0.960027	Celf6	Celf6_Exon
266788	cg18454251_TC11	0.0144923	0.000954857	7.8946729556203e-09	0.284374	0.284374	0.000954857	0.67512	Dll4	Dll4_Intron
266789	cg10906729_TC11	0.0419006	-0.00388209	0.000197294	0.683521	0.683521	0.00388209	0.896301	Hoxb6	Hoxb6_Promoter
266790	cg10918079_TC11	0.547204	-0.0438475	6.24527941184086e-09	0.188545	0.188545	0.0438475	0.579154	Dlg4	Dlg4_fiveUTR
266791	cg11330417_BC11	0.0118943	-0.000244478	3.24714808397353e-09	0.699305	0.699305	0.000244478	0.902572	Hes7	Hes7_Exon
266792	cg11591093_TC11	0.955649	0.000581143	2.1220175557149e-17	0.903198	0.903198	0.000581143	0.972944	Spop	Spop_fiveUTR
266793	cg11644882_TC11	0.987542	0.0012743	6.64178056002544e-19	0.692048	0.692048	0.0012743	0.899717	Flot2	Flot2_threeUTR
266794	cg11776811_TC11	0.229595	-0.0441198	9.26630637688138e-05	0.35671	0.35671	0.0441198	0.729932	Tlcd2	Tlcd2_Intron
266795	cg11857072_BC11	0.723991	-0.115142	3.65863910096592e-08	0.0520633	0.0520633	0.115142	0.351131	Nr1d1	Nr1d1_threeUTR
266796	cg15838663_TC11	0.991066	-0.00290604	5.8726488185229e-25	0.000702482	0.000702482	0.00290604	0.0909182	Sned1	Sned1_Exon
266797	cg16895007_BC11	0.0205623	0.00177468	4.70978387348764e-06	0.527716	0.527716	0.00177468	0.829613	Satb2	Satb2_fiveUTR
266798	cg16972488_BC11	0.223493	-0.0447113	3.58291552863812e-05	0.278288	0.278288	0.0447113	0.669783	Hoxd3	Hoxd3_fiveUTR
266799	cg17224602_BC11	0.0693628	-0.0477493	0.00791848	0.125564	0.125564	0.0477493	0.495815	Pou3f3	Pou3f3_Promoter
266800	cg17651973_BC11	0.00977842	0.00142152	2.6884596703956e-07	0.144952	0.144952	0.00142152	0.523696	Tank	Tank_Intergenic_downstream
266801	cg15201333_BC15	0.990687	-0.00273082	1.43955635453986e-25	0.000333174	0.000333174	0.00273082	0.0765756	Hnrnpab	Hnrnpab_Exon
266802	cg15396498_TC11	0.577226	-0.0499006	1.49235491124315e-10	0.0380218	0.0380218	0.0499006	0.312474	Arap3	Arap3_Intergenic_upstream
266803	cg15996531_BC11	0.88715	0.00999711	6.71812798762132e-12	0.646004	0.646004	0.00999711	0.881236	Marchf3	Marchf3_Exon
266804	cg16022461_TC11	0.342208	-0.0256394	0.00119171	0.801677	0.801677	0.0256394	0.939745	Psd2	Psd2_Intergenic_upstream
266805	cg16450419_TC11	0.0153411	0.00181036	8.55687969544399e-08	0.167435	0.167435	0.00181036	0.55384	Cxxc5	Cxxc5_Intergenic_downstream
266806	cg16736307_TC11	0.151632	-0.0608939	8.7505707139148e-07	0.0050144	0.0050144	0.0608939	0.155076	Tenm2	Tenm2_Exon
266807	cg16955777_BC11	0.984667	-0.00086846	4.29197028209384e-21	0.612327	0.612327	0.00086846	0.867199	Tcf7	Tcf7_Exon
266808	cg11272991_BC11	0.495526	-0.0325195	3.94658793003741e-09	0.247499	0.247499	0.0325195	0.641371	Fam222a	Fam222a_Intron
266809	cg11275974_BC11	0.184827	-0.0737224	2.08493305965626e-05	0.0370585	0.0370585	0.0737224	0.309337	Hoxc5	Hoxc5_Intron
266810	cg11863330_TC11	0.0580965	-0.0269352	0.00486813	0.242288	0.242288	0.0269352	0.63628	Hoxc4	Hoxc4_Intergenic_downstream
266811	cg25130381_TC11	0.807276	-0.00420268	6.90967447947235e-09	0.928806	0.928806	0.00420268	0.980371	Slc9a1	Slc9a1_Exon
266812	cg11199141_BC11	0.458455	-0.0586332	6.00176017168563e-08	0.123446	0.123446	0.0586332	0.492814	Gm28308	Gm28308_Exon
266813	cg11378348_BC11	0.314036	-0.0724577	6.25585303393735e-08	0.0148999	0.0148999	0.0724577	0.22466	Dync1i1	Dync1i1_Exon
266814	cg11656502_BC11	0.149491	-0.0583327	4.37980983380152e-06	0.0167262	0.0167262	0.0583327	0.232677	Evx1	Evx1_Exon
266815	cg12041264_TC11	0.51232	-0.0373732	2.94971496243979e-07	0.446349	0.446349	0.0373732	0.78632	Gm28308	Gm28308_Exon
266816	cg12056279_TC11	0.0577176	-0.0337839	6.3396306659714e-05	0.0137397	0.0137397	0.0337839	0.217595	Hoxa11	Hoxa11_Exon
266817	cg12345677_BC11	0.32288	-0.103339	0.000887584	0.278446	0.278446	0.103339	0.669923	Gm28308	Gm28308_Intron
266818	cg12459916_TC11	0.464271	-0.0481622	2.41065827992467e-08	0.155462	0.155462	0.0481622	0.5384	Gm28308	Gm28308_Exon
266819	cg12798596_BC11	0.0145998	-8.321e-05	2.91147374773619e-09	0.913138	0.913138	8.3209990274557e-05	0.97574	Cbll1	Cbll1_fiveUTR
266820	cg12911542_BC11	0.0297968	-0.00832728	0.000423264	0.287814	0.287814	0.00832728	0.678305	Hoxa6	Hoxa6_fiveUTR
266821	cg14647057_TC11	0.536733	-0.130999	0.000496647	0.360238	0.360238	0.130999	0.732477	Gm28308	Gm28308_Intron
266822	cg05280803_BC11	0.0103883	0.00180828	1.62824388161476e-06	0.164248	0.164248	0.00180828	0.54959	Gas1	Gas1_Intergenic_downstream
266823	cg05681548_BC11	0.0509284	-0.0376894	0.0716406	0.309129	0.309129	0.0376894	0.695547	Lmx1b	Lmx1b_Exon
266824	cg05789487_BC11	0.00888536	0.00096074	2.32310927103596e-08	0.139156	0.139156	0.00096074	0.515969	Ptch1	Ptch1_fiveUTR
266825	cg06561106_BC16	0.232443	-0.0566607	4.17654311391515e-07	0.0337122	0.0337122	0.0566607	0.299065	Pax5	Pax5_Promoter
266826	cg16475116_BC11	0.0590262	-0.0373096	0.0181668	0.222511	0.222511	0.0373096	0.616536	Hoxc4	Hoxc4_Intergenic_downstream
266827	cg12324127_BC11	0.0288779	-0.0179579	0.0399829	0.312888	0.312888	0.0179579	0.698231	Tbx2	Tbx2_fiveUTR
266828	cg12436766_BC11	0.0217611	0.00893613	1.13038100530596e-06	0.00532276	0.00532276	0.00893613	0.157523	Neurod2	Neurod2_Exon
266829	cg12501063_BC11	0.965222	-0.0136976	1.43795891087131e-16	0.0499802	0.0499802	0.0136976	0.345897	Tanc2	Tanc2_Exon
266830	cg12543192_BC11	0.313129	-0.100034	0.00246313	0.355126	0.355126	0.100034	0.728674	NA	NA
266831	cg12705120_TC11	0.988942	-0.0043212	7.07584398272302e-22	0.011318	0.011318	0.0043212	0.203487	Chd3	Chd3_Exon
266832	cg12832612_BC11	0.019663	0.0107469	6.3389437117237e-05	0.0188538	0.0188538	0.0107469	0.243065	Neurod2	Neurod2_Exon
266833	cg12977696_BC11	0.00970711	-0.000540171	2.19049825774154e-08	0.419233	0.419233	0.000540171	0.770426	Ywhae	Ywhae_fiveUTR
266834	cg13768953_TC11	0.554199	-0.0339084	8.12848826469344e-09	0.319425	0.319425	0.0339084	0.703319	Dlg4	Dlg4_Exon
266835	cg13881017_TC11	0.928968	0.0176025	7.08110641283071e-16	0.0356459	0.0356459	0.0176025	0.30505	Kdm6b	Kdm6b_Exon
266836	cg13962261_TC11	0.0170316	-0.00111564	9.45243305870228e-09	0.297214	0.297214	0.00111564	0.685926	Mnt	Mnt_Exon
266837	cg14045036_BC11	0.0113415	0.000399535	3.04650928781657e-08	0.619176	0.619176	0.000399535	0.869916	Pip4k2b	Pip4k2b_Exon
266838	cg14690397_TC11	0.984588	-0.00617155	1.53002415526934e-21	0.00275117	0.00275117	0.00617155	0.128187	Tanc2	Tanc2_Exon
266839	cg14758371_BC11	0.448677	-0.110784	0.000751858	0.384097	0.384097	0.110784	0.748584	Hoxb6	Hoxb6_Intron
266840	cg14880272_TC15	0.0751805	-0.0318888	7.35164034828017e-06	0.0156413	0.0156413	0.0318888	0.228197	Neurod2	Neurod2_fiveUTR
266841	cg15055738_TC11	0.0230732	-0.00143994	8.11703166665247e-06	0.668852	0.668852	0.00143994	0.89054	Socs3	Socs3_fiveUTR
266842	cg26124817_TC11	0.0173989	0.00344361	3.51113452222547e-09	0.00510276	0.00510276	0.00344361	0.155613	Pias1	Pias1_fiveUTR
266843	cg26300812_TC11	0.182893	-0.0474156	0.000593155	0.345187	0.345187	0.0474156	0.72127	Dll4	Dll4_Promoter
266844	cg26489754_BC11	0.987122	-0.00194465	1.10639606077103e-22	0.0998608	0.0998608	0.00194465	0.451674	Tjp1	Tjp1_threeUTR
266845	cg26496413_TC11	0.0218946	-0.000422622	7.149833427587e-05	0.921334	0.921334	0.000422622	0.978405	Smad6	Smad6_Exon
266846	cg26688031_BC11	0.981642	-0.0037407	1.51157521201431e-21	0.031844	0.031844	0.0037407	0.292817	Ppip5k1	Ppip5k1_Exon
266847	cg26992531_TC11	0.958714	0.00543427	7.16298417911462e-17	0.344311	0.344311	0.00543427	0.720851	Tjp1	Tjp1_threeUTR
266848	cg00776783_BC11	0.988323	-0.00118619	3.04916919722073e-22	0.347257	0.347257	0.00118619	0.722766	Zfhx3	Zfhx3_fiveUTR
266849	cg01705052_BC11	0.0237505	-0.00985937	0.000603894	0.147881	0.147881	0.00985937	0.528059	Shisa9	Shisa9_Exon
266850	cg01890425_BC11	0.982616	-0.0147959	8.00277742571248e-18	0.00794566	0.00794566	0.0147959	0.180904	Gnao1	Gnao1_threeUTR
266851	cg02016833_BC11	0.875676	0.0361936	3.08969782484773e-14	0.00892581	0.00892581	0.0361936	0.188479	Gm1943	Gm1943_Intron
266852	cg02619656_TC11	0.976336	-0.0251158	1.37091783975991e-17	0.000505253	0.000505253	0.0251158	0.0840505	Gm1943	Gm1943_Exon
266853	cg08815464_TC11	0.494938	-0.0402603	1.49622660847925e-10	0.0478452	0.0478452	0.0402603	0.340207	Faah	Faah_Intron
266854	cg09237107_TC11	0.0128914	0.000498455	2.18726509416652e-09	0.45131	0.45131	0.000498455	0.789237	Fam76a	Fam76a_Exon
266855	cg26151940_TC11	0.0339237	-0.0209111	0.0380014	0.310881	0.310881	0.0209111	0.696889	Ikzf2	Ikzf2_fiveUTR
266856	cg26222446_TC11	0.0410914	-0.0259617	0.0407682	0.308017	0.308017	0.0259617	0.69466	Hoxd11	Hoxd11_Intron
266857	cg26388381_BC11	0.935267	-0.00764132	1.20913584831331e-15	0.338722	0.338722	0.00764132	0.71714	Bcl11a	Bcl11a_Exon
266858	cg26522240_BC11	0.011859	0.00313875	9.05820674878091e-09	0.00192527	0.00192527	0.00313875	0.114989	Zeb2	Zeb2_fiveUTR
266859	cg26708100_TC11	0.0185461	0.000295506	0.000285934	0.946796	0.946796	0.000295506	0.985523	Hoxd10	Hoxd10_Exon
266860	cg26736877_TC11	0.0294313	0.00670037	0.00541306	0.560055	0.560055	0.00670037	0.844179	Sp5	Sp5_fiveUTR
266861	cg02595474_BC11	0.0158145	0.00568695	2.09180115960361e-06	0.0155544	0.0155544	0.00568695	0.227985	Cited2	Cited2_Exon
266862	cg03653137_TC11	0.887713	0.0291827	2.22130897959702e-13	0.0654929	0.0654929	0.0291827	0.382906	Rgl2	Rgl2_Exon
266863	cg04561747_TC11	0.00941355	0.00134335	7.52617879490375e-09	0.0369324	0.0369324	0.00134335	0.308951	Cited2	Cited2_Promoter
266864	cg04960243_TC11	0.0199244	0.00528265	1.40588393487957e-06	0.0447207	0.0447207	0.00528265	0.331956	Srf	Srf_Exon
266865	cg18538769_TC11	0.932456	0.0216282	4.47565357439915e-15	0.0397834	0.0397834	0.0216282	0.317729	C2cd2l	C2cd2l_Exon
266866	cg18541104_TC11	0.0424797	-0.0246525	0.00288316	0.12094	0.12094	0.0246525	0.489149	Hsd17b12	Hsd17b12_Intron
266867	cg18555579_BC11	0.985089	-0.00839136	8.7863108407204e-22	0.000256919	0.000256919	0.00839136	0.072078	Gm21992	Gm21992_Exon
266868	cg19550465_TC11	0.0136875	0.000543411	5.34535572156303e-09	0.488352	0.488352	0.000543411	0.809678	Zfp143	Zfp143_Promoter
266869	cg19759021_BC11	0.0121979	-0.00103973	6.43582178192181e-07	0.422086	0.422086	0.00103973	0.772132	Zfp143	Zfp143_fiveUTR
266870	cg20014398_TC11	0.0953569	-0.0451127	6.42529936411197e-06	0.00841706	0.00841706	0.0451127	0.18473	Pax6	Pax6_Exon
266871	cg20117739_BC11	0.990685	-0.00128146	1.5355703498527e-23	0.156543	0.156543	0.00128146	0.53973	Kcnc1	Kcnc1_Exon
266872	cg20211561_BC11	0.984942	-0.00734235	2.02557109706557e-21	0.00120153	0.00120153	0.00734235	0.102091	Fam168a	Fam168a_Exon
266873	cg13313667_TC11	0.596226	0.00865371	2.34398383485542e-11	0.613472	0.613472	0.00865371	0.867692	Gm13518	Gm13518_Intergenic_downstream
266874	cg14374207_BC11	0.984587	-0.013469	3.85957456589579e-19	0.00162326	0.00162326	0.013469	0.110463	Foxp1	Foxp1_threeUTR
266875	cg14951474_TC11	0.0550272	0.00379591	1.61885233080248e-05	0.666636	0.666636	0.00379591	0.889717	Zic4	Zic4_threeUTR
266876	cg15622040_TC11	0.0178694	0.00112829	1.01876904717022e-08	0.31811	0.31811	0.00112829	0.702335	Ip6k1	Ip6k1_fiveUTR
266877	cg15834581_TC11	0.953934	0.0129384	2.30293499978885e-14	0.276263	0.276263	0.0129384	0.668113	Nepro	Nepro_Intergenic_upstream
266878	cg16006022_BC11	0.103375	-0.0679115	0.00218139	0.0733206	0.0733206	0.0679115	0.399952	Sox14	Sox14_Exon
266879	cg16219777_TC11	0.75	0.0352868	8.20417458053079e-08	0.559683	0.559683	0.0352868	0.844065	Mrps22	Mrps22_Intergenic_upstream
266880	cg16292832_BC11	0.0302711	-0.00770456	1.99456456892869e-05	0.147467	0.147467	0.00770456	0.527388	Zic4	Zic4_threeUTR
266881	cg16384076_TC16	0.977062	0.00187046	4.59237030125527e-18	0.645086	0.645086	0.00187046	0.880792	Eomes	Eomes_Exon
266882	cg16434657_TC11	0.0621636	-0.0286855	0.000123298	0.0541726	0.0541726	0.0286855	0.356401	Sox14	Sox14_Intergenic_downstream
266883	cg16717917_TC11	0.922125	0.0208927	4.36075404289229e-13	0.213639	0.213639	0.0208927	0.607247	Cadps	Cadps_Intron
266884	cg16766999_TC11	0.805251	0.0381685	6.7950467063914e-13	0.0281923	0.0281923	0.0381685	0.280062	Dalrd3	Dalrd3_Exon
266885	cg18131863_BC11	0.957825	0.000600759	6.02370746706571e-19	0.844885	0.844885	0.000600759	0.953963	Lsamp	Lsamp_Intron
266886	cg13977827_BC11	0.54333	-0.0776042	5.47784494424118e-07	0.18574	0.18574	0.0776042	0.575903	Nfib	Nfib_Exon
266887	cg14136214_TC11	0.937706	-0.0118924	2.94313926416188e-13	0.449884	0.449884	0.0118924	0.788498	Dab2ip	Dab2ip_threeUTR
266888	cg16241714_BC11	0.010641	0.000987468	4.443591642421e-08	0.230479	0.230479	0.000987468	0.624818	Cebpd	Cebpd_Exon
266889	cg14023813_TC11	0.00887154	-0.000442186	8.62461506053503e-08	0.539683	0.539683	0.000442186	0.835106	Ctnna3	Ctnna3_Promoter
266890	cg14140197_BC11	0.00804251	0.000545886	1.43065621560481e-08	0.304847	0.304847	0.000545886	0.692385	Slf2	Slf2_fiveUTR
266891	cg14219291_TC11	0.0187486	-0.00558818	4.05135830313551e-09	0.000483066	0.000483066	0.00558818	0.0833814	Abraxas2	Abraxas2_Exon
266892	cg14482397_BC11	0.642059	0.0106012	4.20816069355493e-10	0.688287	0.688287	0.0106012	0.898186	Btrc	Btrc_Intron
266893	cg15211207_TC11	0.903573	0.0241152	1.60533560696286e-11	0.340589	0.340589	0.0241152	0.718407	Gm5246	Gm5246_Promoter
266894	cg15330117_TC11	0.0100356	-0.00133389	5.61817823035374e-06	0.349758	0.349758	0.00133389	0.724603	Gata3	Gata3_fiveUTR
266895	cg15720084_TC11	0.986858	-0.00185938	6.12020444655833e-22	0.1887	0.1887	0.00185938	0.579346	Kcnma1	Kcnma1_threeUTR
266896	cg16026813_BC11	0.693121	0.015943	1.2647884932241e-09	0.627378	0.627378	0.015943	0.873328	Btrc	Btrc_Intron
266897	cg16101094_TC11	0.0621498	-0.0481558	0.00812009	0.091718	0.091718	0.0481558	0.436454	Pax2	Pax2_Intergenic_upstream
266898	cg16135308_TC11	0.978234	-0.013986	5.8703947507577e-19	0.00170653	0.00170653	0.013986	0.112285	Sgms1	Sgms1_Exon
266899	cg16232794_BC11	0.97343	-0.00971359	3.58935103292027e-20	0.00181536	0.00181536	0.00971359	0.112974	Dock1	Dock1_Exon
266900	cg25805204_TC11	0.0098934	0.00178791	7.01837395204162e-07	0.114023	0.114023	0.00178791	0.477492	Slf2	Slf2_fiveUTR
266901	cg26020530_BC11	0.980045	-0.00747595	4.46360844768277e-21	0.00190472	0.00190472	0.00747595	0.114605	Kcnma1	Kcnma1_threeUTR
266902	cg26343215_TC11	0.0289325	0.0132736	1.06558641738715e-07	0.000434294	0.000434294	0.0132736	0.0826285	Pax2	Pax2_threeUTR
266903	cg26430299_BC11	0.988249	-0.000660269	1.63254073139271e-21	0.664175	0.664175	0.000660269	0.88855	Kcnma1	Kcnma1_threeUTR
266904	cg26540559_TC11	0.0608749	-0.0267281	0.000322043	0.0993244	0.0993244	0.0267281	0.450643	Pax2	Pax2_Intergenic_upstream
266905	cg26594414_BC11	0.774939	0.021737	3.10803440863596e-08	0.69216	0.69216	0.021737	0.899754	Sh3pxd2a	Sh3pxd2a_Exon
266906	cg26774146_TC11	0.0410904	-0.0132183	0.0238957	0.544687	0.544687	0.0132183	0.837423	Celf2	Celf2_Exon
266907	cg26835090_BC11	0.749484	0.0154908	1.45046997892522e-10	0.568022	0.568022	0.0154908	0.84734	Btrc	Btrc_Intron
266908	cg26845017_BC11	0.0400113	-0.0277053	0.0317604	0.239231	0.239231	0.0277053	0.633214	Pax2	Pax2_Intergenic_upstream
266909	cg00214262_TC11	0.960344	-0.00379088	3.3730336717789e-15	0.676872	0.676872	0.00379088	0.893598	Gm21992	Gm21992_Exon
266910	cg00323008_TC11	0.552465	-0.0054272	2.52976640772993e-08	0.88631	0.88631	0.0054272	0.967433	Apbb1	Apbb1_fiveUTR
266911	cg00593231_TC11	0.0120463	-0.0003171	1.66603421958509e-08	0.687615	0.687615	0.0003171	0.897838	Pax6	Pax6_Exon
266912	cg09266044_TC11	0.659342	-0.0500575	9.79595030300039e-08	0.365153	0.365153	0.0500575	0.735835	Mbnl2	Mbnl2_Exon
266913	cg09266650_BC11	0.709125	-0.027483	8.27223575055328e-07	0.719284	0.719284	0.027483	0.909853	Mbnl2	Mbnl2_Exon
266914	cg23893180_TC11	0.684963	-0.0849195	1.08650797575687e-07	0.160428	0.160428	0.0849195	0.544955	Psmb2	Psmb2_Intron
266915	cg24150369_TC11	0.975652	0.0109496	8.65924626201369e-18	0.0320409	0.0320409	0.0109496	0.293502	Spen	Spen_Exon
266916	cg24620051_TC11	0.0118689	0.000419049	2.06287375930655e-10	0.359005	0.359005	0.000419049	0.731559	Dmbx1	Dmbx1_Intergenic_upstream
266917	cg01023538_TC11	0.033574	-0.0143748	2.39088272558138e-07	0.00130617	0.00130617	0.0143748	0.104386	NA	NA
266918	cg24677551_TC11	0.841212	-0.0121361	4.28688368358949e-09	0.792962	0.792962	0.0121361	0.936672	Rnf220	Rnf220_Exon
266919	cg06176190_BC11	0.0388103	0.00902941	1.93467034935506e-07	0.0272246	0.0272246	0.00902941	0.276223	Sox2	Sox2_Intron
266920	cg21063210_TC11	0.986763	-0.00240192	6.8704367679794e-23	0.0405755	0.0405755	0.00240192	0.319943	Gm21992	Gm21992_threeUTR
266921	cg21630368_BC11	0.0134539	0.00261084	1.05408113831203e-09	0.00242318	0.00242318	0.00261084	0.123055	Crebzf	Crebzf_Exon
266922	cg21639332_TC11	0.143699	-0.0213976	1.13711887992504e-06	0.207088	0.207088	0.0213976	0.600176	Lmo1	Lmo1_Promoter
266923	cg21843014_BC11	0.351406	-0.0677006	0.00170582	0.546485	0.546485	0.0677006	0.838332	Hnrnpul2	Hnrnpul2_Exon
266924	cg22766890_BC11	0.292972	-0.00531508	3.46730479664623e-08	0.800029	0.800029	0.00531508	0.939193	Wnt11	Wnt11_Intergenic_upstream
266925	cg22852890_TC11	0.986021	-0.00115588	2.3262179603885e-23	0.215403	0.215403	0.00115588	0.60926	Gm21992	Gm21992_threeUTR
266926	cg23055029_BC11	0.0431501	-0.0324125	0.0383228	0.224834	0.224834	0.0324125	0.618978	Syt9	Syt9_fiveUTR
266927	cg23752210_TC11	0.990833	-0.000906525	4.02278465080795e-25	0.119387	0.119387	0.000906525	0.48665	Gm21992	Gm21992_threeUTR
266928	cg24127130_BC11	0.985646	-0.00480196	4.96781429384227e-21	0.0211631	0.0211631	0.00480196	0.252297	Kcnc1	Kcnc1_threeUTR
266929	cg24160552_BC11	0.644183	-0.0129126	8.99701062369604e-09	0.740186	0.740186	0.0129126	0.91775	Esrra	Esrra_fiveUTR
266930	cg24191230_TC11	0.0231438	0.00436081	2.11827081602026e-06	0.147969	0.147969	0.00436081	0.52824	Mark2	Mark2_fiveUTR
266931	cg24014238_BC11	0.0133918	8.3681162066245e-05	5.07291570466019e-09	0.911222	0.911222	8.3681162066245e-05	0.975121	Zfhx2	Zfhx2_fiveUTR
266932	cg18418719_BC11	0.990729	-0.00324564	5.69320652364821e-25	0.000331391	0.000331391	0.00324564	0.0764948	Foxp1	Foxp1_threeUTR
266933	cg10068143_TC11	0.971925	0.00909043	1.0113348652552e-19	0.00549072	0.00549072	0.00909043	0.159346	Cacna1e	Cacna1e_Exon
266934	cg10180465_BC11	0.946098	-0.0151819	5.15769491368108e-16	0.0569202	0.0569202	0.0151819	0.362912	NA	NA
266935	cg10570838_BC11	0.0265598	0.00683269	1.39930646165078e-06	0.0498243	0.0498243	0.00683269	0.345363	Hmgn2	Hmgn2_fiveUTR
266936	cg10577937_BC11	0.0206988	0.0035354	2.2738631268641e-08	0.0315534	0.0315534	0.0035354	0.291902	Hmgn2	Hmgn2_fiveUTR
266937	cg10588150_BC11	0.0562007	-0.0150397	1.58525385146887e-05	0.120131	0.120131	0.0150397	0.487828	Csmd2	Csmd2_Exon
266938	cg10636662_TC11	0.987082	-0.00180006	2.50045517861561e-22	0.158481	0.158481	0.00180006	0.54233	Agbl4	Agbl4_Exon
266939	cg11062704_TC11	0.099032	-0.0174876	3.04080100438138e-06	0.190293	0.190293	0.0174876	0.581231	Csmd2	Csmd2_Exon
266940	cg11106122_TC11	0.0633949	-0.0366994	0.00032676	0.0397957	0.0397957	0.0366994	0.317735	Prrx1	Prrx1_Exon
266941	cg11234171_TC11	0.0126078	-0.000528441	8.62017904589276e-11	0.233443	0.233443	0.000528441	0.627582	Lrrc41	Lrrc41_Exon
266942	cg11272860_TC11	0.572248	0.0432818	7.48593761895423e-09	0.221441	0.221441	0.0432818	0.615555	Pbx1	Pbx1_Intergenic_upstream
266943	cg11369802_BC11	0.59554	0.00085182	6.72599995965749e-09	0.980344	0.980344	0.00085182	0.994416	Cacna1e	Cacna1e_fiveUTR
266944	cg11856897_BC11	0.0292316	-0.0141525	0.0130765	0.308581	0.308581	0.0141525	0.69514	Gm12830	Gm12830_Promoter
266945	cg12026817_TC11	0.03567	-0.00610822	3.86855288998058e-05	0.353423	0.353423	0.00610822	0.727418	Dpyd	Dpyd_Exon
266946	cg24383637_BC11	0.0127787	0.00344349	1.48310186717508e-05	0.11512	0.11512	0.00344349	0.479517	Psd2	Psd2_Intergenic_upstream
266947	cg24653257_TC11	0.046414	0.000185029	0.00440941	0.991451	0.991451	0.000185029	0.997452	Hand1	Hand1_Promoter
266948	cg24831051_TC11	0.963768	-0.000880099	8.98957195261782e-16	0.908966	0.908966	0.000880099	0.974536	Mef2c	Mef2c_threeUTR
266949	cg24955520_BC11	0.00965195	0.00113541	2.43881904830412e-09	0.0448162	0.0448162	0.00113541	0.332194	Psd2	Psd2_Intergenic_upstream
266950	cg25375926_TC11	0.876907	0.00988488	1.53675456968514e-12	0.581643	0.581643	0.00988488	0.853526	Mef2c	Mef2c_threeUTR
266951	cg25452665_TC11	0.0739454	-0.0546961	0.0132327	0.136105	0.136105	0.0546961	0.511484	Hand1	Hand1_Promoter
266952	cg25547423_TC11	0.852207	-0.0291689	6.78481788371643e-10	0.44015	0.44015	0.0291689	0.782831	Cxxc5	Cxxc5_Intron
266953	cg25960707_BC11	0.403645	-0.0440268	1.34734846729759e-07	0.222036	0.222036	0.0440268	0.616079	Cxxc5	Cxxc5_Intron
266954	cg26640485_TC11	0.0144467	0.000101864	1.18910023694567e-08	0.910061	0.910061	0.000101864	0.974805	Cxxc5	Cxxc5_Intron
266955	cg26686378_BC11	0.0500818	-0.0176815	0.006926	0.394345	0.394345	0.0176815	0.755272	Hand1	Hand1_Promoter
266956	cg26844246_BC12	0.130624	-0.0936101	0.0024418	0.0585485	0.0585485	0.0936101	0.366999	Tlx3	Tlx3_fiveUTR
266957	cg26845448_TC11	0.153691	-0.107216	0.000151456	0.0107152	0.0107152	0.107216	0.199884	Gm31907	Gm31907_fiveUTR
266958	cg09790219_TC11	0.48697	0.0143223	1.79532705479336e-09	0.554092	0.554092	0.0143223	0.84188	Acsl6	Acsl6_Exon
266959	cg09821379_BC11	0.0963321	-0.0495142	0.00540256	0.206956	0.206956	0.0495142	0.60007	NA	NA
266960	cg10464769_BC11	0.870606	0.0335287	4.5486697594302e-11	0.235345	0.235345	0.0335287	0.629522	Tenm2	Tenm2_Exon
266961	cg10520898_BC11	0.987015	-0.00317821	1.49584241919634e-23	0.00451193	0.00451193	0.00317821	0.149587	Cxxc5	Cxxc5_threeUTR
266962	cg10560122_BC11	0.0138214	4.1761988162998e-05	5.34509368388294e-05	0.987149	0.987149	4.1761988162998e-05	0.996306	Psd2	Psd2_Intergenic_upstream
266963	cg11006692_TC11	0.0575961	-0.0286154	0.000219774	0.0561156	0.0561156	0.0286154	0.361094	Tlx3	Tlx3_Exon
266964	cg11023891_BC11	0.982079	-0.00481369	6.51394658206101e-21	0.0238795	0.0238795	0.00481369	0.262838	Ppip5k2	Ppip5k2_Exon
266965	cg11160393_BC11	0.982946	-0.00488664	2.01844169064286e-19	0.103604	0.103604	0.00488664	0.459262	Tbca	Tbca_Intron
266966	cg11344291_BC11	0.989228	-0.00220187	1.45592442084103e-22	0.0767216	0.0767216	0.00220187	0.407199	Unc5a	Unc5a_Exon
266967	cg11355925_BC11	0.0225904	-0.000816189	5.06921368209248e-08	0.632603	0.632603	0.000816189	0.875549	Cxxc5	Cxxc5_Intergenic_downstream
266968	cg11580575_TC11	0.975183	-0.000460176	1.70419369262503e-22	0.683986	0.683986	0.000460176	0.896436	NA	NA
266969	cg11672688_TC11	0.0132929	0.00213536	8.62371161005499e-07	0.1633	0.1633	0.00213536	0.548285	Gm6411	Gm6411_Intron
266970	cg11681851_TC11	0.0398515	0.0137276	2.47640049765686e-06	0.0208906	0.0208906	0.0137276	0.251213	Ebf1	Ebf1_Exon
266971	cg11700079_TC15	0.238177	-0.104787	9.91658100084889e-06	0.0159004	0.0159004	0.104787	0.229453	Tlx3	Tlx3_Exon
266972	cg11851697_BC11	0.0590264	-0.000218968	4.49816332601239e-06	0.977925	0.977925	0.000218968	0.993812	NA	NA
266973	cg12153275_TC11	0.9447	0.000736269	3.27737816881286e-14	0.950353	0.950353	0.000736269	0.986527	Ctnna1	Ctnna1_Exon
266974	cg08670514_TC11	0.0346635	-0.0168758	0.0189929	0.342641	0.342641	0.0168758	0.719796	NA	NA
266975	cg12472009_TC11	0.0326784	-0.0122901	0.000490985	0.172502	0.172502	0.0122901	0.560039	Kcnn2	Kcnn2_fiveUTR
266976	cg08610360_BC11	0.0737131	-0.0611878	0.125867	0.345238	0.345238	0.0611878	0.721282	NA	NA
266977	cg13866150_BC11	0.018499	0.00283629	4.39533083784019e-07	0.148525	0.148525	0.00283629	0.529053	Otp	Otp_Promoter
266978	cg14206958_TC11	0.0222366	-0.00283491	5.63223328465653e-10	0.0147305	0.0147305	0.00283491	0.223491	Nipbl	Nipbl_Promoter
266979	cg14551953_TC11	0.351365	-0.108387	5.18829004166151e-07	0.0136278	0.0136278	0.108387	0.216859	Gm48316	Gm48316_Intergenic_upstream
266980	cg03308445_TC11	0.0119029	0.000349785	9.03697943013631e-08	0.717086	0.717086	0.000349785	0.909095	Smarcc2	Smarcc2_Promoter
266981	cg03376395_TC11	0.68013	-0.0218032	5.36826248344831e-09	0.573933	0.573933	0.0218032	0.849944	Prpf40b	Prpf40b_Exon
266982	cg06759265_TC11	0.641938	-0.0470135	1.03237106473414e-11	0.0187475	0.0187475	0.0470135	0.242526	Dlgap3	Dlgap3_Exon
266983	cg06871798_BC11	0.231574	-0.0648362	2.22099812040024e-08	0.00269902	0.00269902	0.0648362	0.127279	NA	NA
266984	cg07201422_TC11	0.871653	0.00727104	4.94272205662656e-13	0.637501	0.637501	0.00727104	0.877638	Spen	Spen_threeUTR
266985	cg07354656_BC11	0.0110232	0.00110779	7.96286837913056e-07	0.360277	0.360277	0.00110779	0.732521	Zbtb8a	Zbtb8a_fiveUTR
266986	cg07527263_BC11	0.981053	-0.00775877	2.17890554142474e-21	0.000878806	0.000878806	0.00775877	0.094795	Spen	Spen_Exon
266987	cg07610938_BC11	0.0337131	0.00536414	2.03548391196197e-05	0.346721	0.346721	0.00536414	0.722339	Barhl2	Barhl2_Promoter
266988	cg03556909_BC11	0.428923	-0.115734	1.22859646392822e-10	4.62360370605468e-05	4.62360370605468e-05	0.115734	0.0514276	Kctd10	Kctd10_Exon
266989	cg03843584_TC11	0.0274672	-0.00952867	0.00104945	0.254652	0.254652	0.00952867	0.648314	Atp5g2	Atp5g2_Promoter
266990	cg03962396_TC11	0.00952674	-1.95794e-05	3.89720300367046e-08	0.977398	0.977398	1.95794162357098e-05	0.993712	Naa25	Naa25_fiveUTR
266991	cg04147092_TC11	0.0142687	0.00122271	2.8432700781197e-05	0.620914	0.620914	0.00122271	0.870701	Kdm2b	Kdm2b_fiveUTR
266992	cg04326641_TC11	0.0101974	0.000655789	1.63729027365954e-09	0.209129	0.209129	0.000655789	0.602479	Bhlhe41	Bhlhe41_fiveUTR
266993	cg14826942_BC11	0.913363	-0.0215773	9.4883629077272e-09	0.698253	0.698253	0.0215773	0.902177	Macroh2a1	Macroh2a1_Exon
266994	cg14902107_BC11	0.00865524	-0.00014572	1.95175369175521e-10	0.652775	0.652775	0.00014572	0.884076	Cxxc5	Cxxc5_Intron
266995	cg05825073_TC11	0.175136	-0.093461	4.28601939409732e-06	0.00328501	0.00328501	0.093461	0.135638	Evx1	Evx1_fiveUTR
266996	cg05883326_TC11	0.0260261	6.70032275592532e-05	2.39508069657163e-05	0.987765	0.987765	6.70032275592532e-05	0.99647	Dlx6	Dlx6_Exon
266997	cg05897263_BC11	0.0295841	-0.00400892	1.17115603108112e-07	0.132494	0.132494	0.00400892	0.506358	Igf2bp3	Igf2bp3_fiveUTR
266998	cg05955690_BC11	0.965999	-0.0219653	6.43549040108745e-20	1.07332214515256e-05	1.07332214515256e-05	0.0219653	0.0419457	Pou6f2	Pou6f2_Exon
266999	cg05977669_BC11	0.295692	-0.0594213	9.99510037753944e-10	0.00189433	0.00189433	0.0594213	0.114402	Hoxa11	Hoxa11_Exon
267000	cg06791297_TC11	0.114401	-0.0584453	0.000583956	0.0828609	0.0828609	0.0584453	0.419958	Gm28308	Gm28308_fiveUTR
267001	cg06894886_TC11	0.0213473	0.00536576	9.81555708336834e-09	0.00276799	0.00276799	0.00536576	0.128427	Hnrnpa2b1	Hnrnpa2b1_fiveUTR
267002	cg06931862_BC11	0.0760075	-0.015011	8.22907517727743e-05	0.336593	0.336593	0.015011	0.715651	Hoxa9	Hoxa9_fiveUTR
267003	cg07608009_TC11	0.300029	-0.102304	0.000311125	0.183744	0.183744	0.102304	0.573488	Gm28308	Gm28308_Exon
267004	cg07866455_BC11	0.786882	-0.0173804	1.87368563242495e-09	0.656916	0.656916	0.0173804	0.885755	NA	NA
267005	cg08681849_TC11	0.869793	0.0597106	6.94373241147198e-11	0.0618991	0.0618991	0.0597106	0.37482	Mnx1	Mnx1_Promoter
267006	cg09019552_TC11	0.0264503	-0.000493151	2.13701060295134e-06	0.878166	0.878166	0.000493151	0.964685	Hoxa11	Hoxa11_Exon
267007	cg09130815_BC11	0.0159889	0.000541885	7.68016299800088e-07	0.750757	0.750757	0.000541885	0.921657	Atxn7l1	Atxn7l1_Exon
267008	cg09258636_TC11	0.105063	-0.0458817	1.96185738155544e-06	0.00563289	0.00563289	0.0458817	0.160762	Sp8	Sp8_Promoter
267009	cg09474015_TC11	0.0433009	0.0208229	0.000368334	0.0804173	0.0804173	0.0208229	0.415065	Hoxa9	Hoxa9_Exon
267010	cg09710669_TC11	0.0262896	-0.0124265	7.37830543286014e-07	0.00173378	0.00173378	0.0124265	0.112522	Hnrnpa2b1	Hnrnpa2b1_fiveUTR
267011	cg09818486_BC11	0.0221437	-0.00116093	9.09419080763361e-05	0.795822	0.795822	0.00116093	0.937633	Epo	Epo_fiveUTR
267012	cg09878190_TC11	0.0276312	-0.016309	0.0384384	0.33192	0.33192	0.016309	0.712548	Lhfpl3	Lhfpl3_Exon
267013	cg10607454_BC11	0.0880914	-0.0545372	0.0256764	0.265583	0.265583	0.0545372	0.658432	Uncx	Uncx_Intergenic_downstream
267014	cg10676571_BC11	0.536892	-0.0632489	2.38700180103221e-07	0.220503	0.220503	0.0632489	0.614589	NA	NA
267015	cg12288943_BC11	0.979961	-0.00716184	1.42097886187497e-19	0.0224657	0.0224657	0.00716184	0.25747	Herc1	Herc1_Exon
267016	cg12774174_TC11	0.10008	-0.0591655	1.62711993101657e-05	0.00502286	0.00502286	0.0591655	0.155141	Grem1	Grem1_Promoter
267017	cg13411623_BC11	0.98839	-0.00233439	8.62677192476116e-24	0.0153871	0.0153871	0.00233439	0.227034	Clk3	Clk3_Exon
267018	cg14056866_BC11	0.0143429	0.00160318	3.89441260125744e-09	0.0659677	0.0659677	0.00160318	0.383922	Polg	Polg_Promoter
267019	cg14084637_BC11	0.989822	-0.00261882	6.75129091916458e-23	0.0289069	0.0289069	0.00261882	0.282275	Clk3	Clk3_Exon
267020	cg14872978_TC11	0.956168	0.00450098	9.05728492390822e-16	0.560193	0.560193	0.00450098	0.844218	Meis2	Meis2_Intron
267021	cg15221004_BC11	0.0694211	-0.0447729	0.0410979	0.299679	0.299679	0.0447729	0.688019	Nr2f2	Nr2f2_Exon
267022	cg15955330_TC11	0.184887	-0.0732935	2.94375768140555e-05	0.0453807	0.0453807	0.0732935	0.333659	Meis2	Meis2_Exon
267023	cg16534861_BC11	0.96656	0.00376494	2.89272689160751e-17	0.461446	0.461446	0.00376494	0.794638	Gm10172	Gm10172_Intergenic_downstream
267024	cg10803170_BC11	0.318144	-0.114116	0.000280786	0.158746	0.158746	0.114116	0.542723	NA	NA
267025	cg02005600_BC11	0.350957	-0.115657	0.000118563	0.144054	0.144054	0.115657	0.522483	Gm28308	Gm28308_Intron
267026	cg02808901_BC11	0.0325172	-0.0108459	0.0106761	0.457292	0.457292	0.0108459	0.792142	Hoxa11	Hoxa11_Exon
267027	cg02898094_TC11	0.142736	-0.0835245	1.88707710246506e-06	0.000990393	0.000990393	0.0835245	0.0990715	Dlx6	Dlx6_Promoter
267028	cg03529432_TC11	0.164277	-0.0789897	0.000324632	0.0758113	0.0758113	0.0789897	0.405268	Hoxa6	Hoxa6_fiveUTR
267029	cg03782417_TC11	0.705795	-0.0167786	2.16614706821385e-08	0.725079	0.725079	0.0167786	0.912157	NA	NA
267030	cg04595593_TC11	0.275598	-0.0528976	1.49391118791709e-09	0.00332574	0.00332574	0.0528976	0.136087	Uncx	Uncx_Intergenic_downstream
267031	cg02366398_BC11	0.96908	0.00495113	1.21461303744487e-18	0.169971	0.169971	0.00495113	0.556975	Serbp1	Serbp1_Exon
267032	cg03078535_TC11	0.022756	0.004567	1.10561818012984e-06	0.100404	0.100404	0.004567	0.452849	Kcna3	Kcna3_Exon
267033	cg03471702_TC11	0.972215	-0.013696	6.50367276431032e-16	0.0945861	0.0945861	0.013696	0.441781	Spocd1	Spocd1_Intron
267034	cg03693556_TC11	0.912912	0.0266142	9.56507111379357e-14	0.0687477	0.0687477	0.0266142	0.390605	Eri3	Eri3_Intron
267035	cg03722442_BC11	0.0740592	-0.0348743	0.0724356	0.510519	0.510519	0.0348743	0.820626	Gm12830	Gm12830_Promoter
267036	cg03802507_TC11	0.392567	-0.111512	0.000144705	0.212046	0.212046	0.111512	0.605233	Vps13d	Vps13d_Intron
267037	cg04110052_TC11	0.985563	-0.00864733	1.8344725064436e-21	0.000390217	0.000390217	0.00864733	0.0794774	Lmo4	Lmo4_Exon
267038	cg04117116_TC11	0.0500607	-0.032536	0.0475607	0.313937	0.313937	0.032536	0.699038	Pou3f1	Pou3f1_Intron
267039	cg04167064_TC11	0.0794221	-0.00987116	6.02890621663882e-06	0.38451	0.38451	0.00987116	0.748894	Dmbx1	Dmbx1_Intergenic_upstream
267040	cg09374907_TC11	0.588906	-0.0518157	1.97646151543473e-08	0.20968	0.20968	0.0518157	0.603025	Map4k4	Map4k4_Exon
267041	cg07727941_BC11	0.0861807	-0.0651154	0.0187896	0.155227	0.155227	0.0651154	0.538124	Fam78b	Fam78b_Exon
267042	cg07777343_TC11	0.0132693	0.00364473	1.52439848998767e-10	4.94163121722241e-05	4.94163121722242e-05	0.00364473	0.0529464	Cdkn2c	Cdkn2c_fiveUTR
267043	cg07844624_TC11	0.538045	-0.00817334	1.00746120386693e-07	0.852978	0.852978	0.00817334	0.956591	Rpsa-ps1	Rpsa-ps1_Intergenic_upstream
267044	cg07991826_TC11	0.97819	0.00448328	4.02390783504971e-19	0.158984	0.158984	0.00448328	0.543075	Clk2	Clk2_Exon
267045	cg08113048_BC11	0.716428	-0.0198972	3.12811311688352e-10	0.488268	0.488268	0.0198972	0.809635	Rnf220	Rnf220_Exon
267046	cg08130687_TC11	0.0181473	0.00200426	1.54084438825339e-07	0.22401	0.22401	0.00200426	0.618168	Lrrc41	Lrrc41_Exon
267047	cg02122439_BC11	0.0313671	0.0085013	7.5246140706546e-06	0.0873164	0.0873164	0.0085013	0.428489	NA	NA
267048	cg02812647_TC11	0.0107427	-0.000400662	1.41416808441566e-07	0.664671	0.664671	0.000400662	0.888789	Bcor	Bcor_fiveUTR
267049	cg03348883_TC11	0.0303589	0.0235785	2.85845738414745e-05	0.00162701	0.00162701	0.0235785	0.110568	NA	NA
267050	cg03541332_BC11	0.858856	0.0259779	4.07585707099214e-13	0.106419	0.106419	0.0259779	0.464173	Frmpd3	Frmpd3_Exon
267051	cg04412186_TC11	0.0329572	-0.00439481	0.00423801	0.719252	0.719252	0.00439481	0.909849	Hdx	Hdx_Promoter
267052	cg04745590_TC11	0.0142019	0.000876996	5.56579551748728e-06	0.656419	0.656419	0.000876996	0.88549	Tmem164	Tmem164_fiveUTR
267053	cg07734379_TC11	0.525395	-0.0562631	2.86713050225472e-08	0.151938	0.151938	0.0562631	0.53362	Kansl1	Kansl1_Exon
267054	cg07767456_TC11	0.0193442	0.00411015	8.47572718367978e-09	0.00633649	0.00633649	0.00411015	0.167085	Ywhae	Ywhae_fiveUTR
267055	cg07788784_TC11	0.972781	0.00545982	1.31951537962842e-19	0.0602517	0.0602517	0.00545982	0.370855	Efnb3	Efnb3_Exon
267056	cg07976788_TC11	0.975504	-0.00110559	1.69086621305848e-18	0.75645	0.75645	0.00110559	0.923663	Chd3	Chd3_Exon
267057	cg08013146_BC11	0.112563	-0.0918761	0.0347881	0.181046	0.181046	0.0918761	0.570201	Hoxb6	Hoxb6_fiveUTR
267058	cg08029175_BC11	0.339263	-0.0790158	6.74815819228567e-09	0.00326603	0.00326603	0.0790158	0.135434	Neurod2	Neurod2_fiveUTR
267059	cg08203681_TC11	0.0109908	-0.000342653	1.76257384834848e-09	0.530203	0.530203	0.000342653	0.830903	Hic1	Hic1_Exon
267060	cg08334962_TC11	0.0204177	0.00517776	4.96959005929946e-06	0.0902994	0.0902994	0.00517776	0.433978	Epop	Epop_Promoter
267061	cg08510667_BC11	0.0554488	-0.0218529	0.00128956	0.214411	0.214411	0.0218529	0.608063	Socs3	Socs3_Exon
267062	cg08515252_TC11	0.897249	-0.00156724	1.3984511012289e-12	0.930481	0.930481	0.00156724	0.980795	Atxn7l3	Atxn7l3_threeUTR
267063	cg08691554_TC11	0.735286	-0.163101	6.08631665182174e-08	0.0175829	0.0175829	0.163101	0.236593	Cavin1	Cavin1_Exon
267064	cg09143669_TC11	0.970414	-0.0313573	3.48976761313752e-16	0.00154071	0.00154071	0.0313573	0.109261	Crk	Crk_Exon
267065	cg09568652_BC11	0.0199185	0.00144659	1.24721595701736e-08	0.266825	0.266825	0.00144659	0.659546	Ddx5	Ddx5_Promoter
267066	cg09606114_TC11	0.373725	-0.0405229	0.000188919	0.631851	0.631851	0.0405229	0.875205	Smg6	Smg6_threeUTR
267067	cg09825961_BC11	0.304179	-0.101299	0.000686595	0.24331	0.24331	0.101299	0.637304	Hoxb6	Hoxb6_Intron
267068	cg10242575_BC11	0.0410045	-0.0176307	0.0280789	0.43934	0.43934	0.0176307	0.782278	Hoxb6	Hoxb6_fiveUTR
267069	cg10261479_TC11	0.188408	-0.124506	1.34782720728134e-05	0.0023145	0.0023145	0.124506	0.121768	Shisa6	Shisa6_Exon
267070	cg21081897_BC11	0.984993	-0.0043411	1.96970541915044e-22	0.00472396	0.00472396	0.0043411	0.15181	Tmem39b	Tmem39b_threeUTR
267071	cg21102477_TC11	0.0611024	0.0145192	8.04244956916496e-07	0.0511465	0.0511465	0.0145192	0.348834	Csmd2	Csmd2_Exon
267072	cg22131459_TC11	0.988338	-0.0034572	8.52092794350727e-24	0.00187093	0.00187093	0.0034572	0.113829	Agbl4	Agbl4_Exon
267073	cg17140704_TC11	0.787276	0.0889682	8.26286106126427e-12	0.0016176	0.0016176	0.0889682	0.110413	NA	NA
267074	cg17421372_BC11	0.012666	0.0010167	1.96752563356185e-10	0.0566897	0.0566897	0.0010167	0.362404	NA	NA
267075	cg18291097_TC11	0.00863302	0.000221963	1.20490518258616e-07	0.759631	0.759631	0.000221963	0.924836	Atp5g2	Atp5g2_fiveUTR
267076	cg18985987_TC11	0.0432289	-0.0178248	6.77740286114074e-06	0.0169498	0.0169498	0.0178248	0.233635	Cnot2	Cnot2_fiveUTR
267077	cg19245820_TC11	0.0210687	0.00103059	7.97890963683665e-08	0.543175	0.543175	0.00103059	0.836665	Gm43631	Gm43631_Intergenic_downstream
267078	cg19492291_BC11	0.559077	-0.0941894	7.21212125148169e-08	0.0575997	0.0575997	0.0941894	0.364831	Taok3	Taok3_fiveUTR
267079	cg19968738_TC11	0.973257	-0.00942949	1.99975282179579e-20	0.00139372	0.00139372	0.00942949	0.105922	Kif5a	Kif5a_Exon
267080	cg20026415_BC11	0.0287998	0.0157744	7.54315999836989e-05	0.0208258	0.0208258	0.0157744	0.251008	Hoxc11	Hoxc11_Exon
267081	cg20128948_BC16	0.0329884	0.0107127	2.71316963615986e-07	0.00694559	0.00694559	0.0107127	0.172886	Hoxc5	Hoxc5_Exon
267082	cg20162381_BC11	0.216044	-0.0327086	1.81752237285799e-05	0.362318	0.362318	0.0327086	0.733977	Tspan9	Tspan9_Exon
267083	cg20435403_BC11	0.0308509	-0.00271096	3.37847966448327e-08	0.23888	0.23888	0.00271096	0.632939	Hoxc4	Hoxc4_fiveUTR
267084	cg20474425_TC11	0.649602	0.00774114	1.01300621409064e-08	0.845655	0.845655	0.00774114	0.954195	Gpr84	Gpr84_Intergenic_downstream
267085	cg20567607_TC11	0.983794	-0.00667548	5.82374914084052e-20	0.0190583	0.0190583	0.00667548	0.244	Ric8b	Ric8b_Exon
267086	cg21072342_BC11	0.0253456	0.0112378	9.84158628913843e-07	0.00314355	0.00314355	0.0112378	0.133879	Hoxc4	Hoxc4_Exon
267087	cg21114170_BC11	0.0203137	0.00220339	1.2482609111784e-08	0.112523	0.112523	0.00220339	0.475022	Hoxc5	Hoxc5_Exon
267088	cg21299339_BC11	0.855156	0.0120341	2.20861458594432e-15	0.142755	0.142755	0.0120341	0.520884	Kcna1	Kcna1_Exon
267089	cg21493516_BC11	0.101978	-0.0513323	0.00123888	0.121209	0.121209	0.0513323	0.489513	Hoxc4	Hoxc4_Intron
267090	cg18802184_TC11	0.132725	-0.0890361	0.000202323	0.0158068	0.0158068	0.0890361	0.229066	Kcnj3	Kcnj3_fiveUTR
267091	cg19537233_TC11	0.0133297	0.0023548	2.26675491761689e-07	0.0797451	0.0797451	0.0023548	0.413602	Epc2	Epc2_Exon
267092	cg19789513_TC11	0.0222045	0.00553433	4.47780791899336e-06	0.091233	0.091233	0.00553433	0.435552	Dlx1	Dlx1_Exon
267093	cg20136571_BC11	0.973898	-0.00386456	1.28291662180057e-19	0.15943	0.15943	0.00386456	0.543623	Inpp4a	Inpp4a_Exon
267094	cg20206289_TC11	0.0239839	0.00227408	9.40897396809402e-06	0.527025	0.527025	0.00227408	0.829266	Cyp26b1	Cyp26b1_Intron
267095	cg20804050_BC11	0.0816274	-0.064618	0.0175549	0.133662	0.133662	0.064618	0.508127	En1	En1_Promoter
267096	cg20895555_BC11	0.0409879	-0.0244566	0.0176151	0.244184	0.244184	0.0244566	0.638137	Pou3f3	Pou3f3_Promoter
267097	cg20996079_BC11	0.083365	-0.018422	1.20528989330056e-06	0.0778473	0.0778473	0.018422	0.409573	Evx2	Evx2_Intergenic_downstream
267098	cg21115959_TC11	0.0855693	-0.0253723	2.15361432999372e-06	0.0361174	0.0361174	0.0253723	0.306538	Tbr1	Tbr1_Exon
267099	cg21227553_BC11	0.976477	-0.0037888	4.66718179235012e-20	0.123513	0.123513	0.0037888	0.492908	Ccdc85a	Ccdc85a_Exon
267100	cg21319323_TC11	0.0361707	0.00160461	9.87614240960962e-06	0.766404	0.766404	0.00160461	0.927117	Hoxd3	Hoxd3_Promoter
267101	cg21650422_BC11	0.0171139	0.00589423	5.9168036800471e-06	0.033879	0.033879	0.00589423	0.29961	Epc2	Epc2_Exon
267102	cg01140958_BC11	0.933573	-9.77423e-05	2.99049842799983e-17	0.983988	0.983988	9.77422958007451e-05	0.995281	Elp4	Elp4_Intron
267103	cg01200904_TC11	0.991054	-0.00117709	6.61822613829218e-25	0.0661055	0.0661055	0.00117709	0.384133	Gm21992	Gm21992_threeUTR
267104	cg20391867_BC11	0.144531	-0.0188294	9.88952353664961e-08	0.138504	0.138504	0.0188294	0.515	Rab8a	Rab8a_fiveUTR
267105	cg21128541_BC11	0.597932	0.0187835	1.01394448786468e-07	0.702816	0.702816	0.0187835	0.903989	Nfix	Nfix_Exon
267106	cg21183326_TC11	0.120989	-0.018863	0.00236876	0.642605	0.642605	0.018863	0.879635	Kctd15	Kctd15_Exon
267107	cg21247078_TC11	0.0210968	0.00881435	4.4812787059594e-07	0.00245845	0.00245845	0.00881435	0.123497	Rras	Rras_Exon
267108	cg21489980_BC11	0.0457647	0.0102892	1.87162565973817e-05	0.190904	0.190904	0.0102892	0.581924	Erfl	Erfl_Promoter
267109	cg21761497_TC11	0.968809	0.00153534	7.21047800477627e-20	0.524258	0.524258	0.00153534	0.82779	NA	NA
267110	cg22559021_TC11	0.555204	-0.0502125	2.55420013333697e-08	0.211761	0.211761	0.0502125	0.604983	Nfix	Nfix_Exon
267111	cg23314464_TC11	0.982379	-0.0207243	5.19992972617668e-16	0.0193082	0.0193082	0.0207243	0.245054	Kmt2b	Kmt2b_Exon
267112	cg23541245_TC11	0.639498	-0.0268985	9.3015452858723e-11	0.236012	0.236012	0.0268985	0.630153	Pou2f2	Pou2f2_Intron
267113	cg24084896_BC11	0.991062	-0.00709728	1.98486001458171e-23	3.11329209275336e-05	3.11329209275336e-05	0.00709728	0.046285	Pou2f2	Pou2f2_Intron
267114	cg24272076_TC11	0.0114997	0.000804284	3.14501029991402e-08	0.336606	0.336606	0.000804284	0.715657	Rfx1	Rfx1_fiveUTR
267115	cg25133344_BC11	0.0165982	0.00239642	6.07461244631884e-08	0.088275	0.088275	0.00239642	0.430311	Pou2f2	Pou2f2_Promoter
267116	cg25383995_TC11	0.944397	-0.00157582	2.19581081980419e-13	0.916333	0.916333	0.00157582	0.97669	Midn	Midn_Exon
267117	cg26212903_BC11	0.989444	-0.000949419	1.23765423657934e-22	0.397636	0.397636	0.000949419	0.757328	Pou2f2	Pou2f2_Intron
267118	cg27135106_TC11	0.974854	-0.0124584	1.09435764724062e-18	0.00507753	0.00507753	0.0124584	0.155412	Uri1	Uri1_Intergenic_downstream
267119	cg27248996_TC11	0.231113	-0.102618	9.08670294777997e-05	0.0532109	0.0532109	0.102618	0.353696	Erfl	Erfl_Promoter
267120	cg00049718_BC11	0.028699	0.00323152	6.5860247889219e-10	0.0278349	0.0278349	0.00323152	0.278895	Csde1	Csde1_fiveUTR
267121	cg00138195_TC11	0.0205193	0.00267982	2.56620094264039e-08	0.0858268	0.0858268	0.00267982	0.425628	Dmbx1	Dmbx1_Intergenic_upstream
267122	cg16733575_TC11	0.0386047	0.0247207	0.00442034	0.113844	0.113844	0.0247207	0.477167	Barhl2	Barhl2_Promoter
267123	cg16872932_BC11	0.441434	-0.135992	4.94877391658294e-06	0.0473531	0.0473531	0.135992	0.338748	Rnf220	Rnf220_Intron
267124	cg16900594_TC11	0.0166741	-0.00184571	1.43746976615556e-08	0.111782	0.111782	0.00184571	0.473838	Mycl	Mycl_Exon
267125	cg00614067_BC11	0.854921	0.0563569	1.38660272208519e-11	0.0342208	0.0342208	0.0563569	0.300743	NA	NA
267126	cg17396898_BC11	0.81665	0.020393	1.76506620417996e-09	0.613561	0.613561	0.020393	0.867732	Rnf220	Rnf220_Intron
267127	cg22357843_BC11	0.913042	-0.00647832	9.4670338659897e-10	0.875731	0.875731	0.00647832	0.963978	Map7d1	Map7d1_Exon
267128	cg22506418_TC11	0.686426	-0.039557	1.15227803272036e-09	0.236627	0.236627	0.039557	0.630771	Prox1	Prox1_Exon
267129	cg22520779_TC11	0.0368755	-0.0233738	0.0531271	0.339305	0.339305	0.0233738	0.717462	Prrx1	Prrx1_Exon
267130	cg22567787_TC11	0.978734	0.000112807	6.56357188139597e-20	0.962123	0.962123	0.000112807	0.989877	Eri3	Eri3_Intron
267131	cg22694153_TC11	0.0125301	0.000196775	1.65014864053972e-09	0.747531	0.747531	0.000196775	0.920423	Lrrc41	Lrrc41_Exon
267132	cg22819840_BC11	0.712229	-0.0162681	2.10084270543131e-08	0.734377	0.734377	0.0162681	0.915733	Rnf220	Rnf220_Exon
267133	cg22825448_BC11	0.892988	0.0232645	4.50350569093186e-13	0.160382	0.160382	0.0232645	0.544879	Dmbx1	Dmbx1_Intron
267134	cg23100467_BC11	0.804724	0.0101836	5.80673999616057e-12	0.600133	0.600133	0.0101836	0.86208	NA	NA
267135	cg23211292_BC11	0.564611	-0.0172912	2.16136451790336e-09	0.547452	0.547452	0.0172912	0.838878	Rnf220	Rnf220_Intron
267136	cg23395530_BC11	0.979166	-0.00369035	1.7275380905484e-23	0.00203087	0.00203087	0.00369035	0.116554	Hipk1	Hipk1_Exon
267137	cg23546331_BC11	0.0308871	0.0117094	1.65928425022362e-05	0.0399939	0.0399939	0.0117094	0.318324	Zbtb7b	Zbtb7b_fiveUTR
267138	cg23398076_TC11	0.0974445	-0.0324776	0.000478429	0.219297	0.219297	0.0324776	0.613604	Meis1	Meis1_Exon
267139	cg09563729_TC11	0.426864	-0.0872716	9.72491850230385e-08	0.0322281	0.0322281	0.0872716	0.294212	Gm12830	Gm12830_Intron
267140	cg09635905_BC11	0.912732	0.0570632	8.16041909637568e-15	0.000279448	0.000279448	0.0570632	0.0736734	Ubap2l	Ubap2l_Exon
267141	cg09667213_BC11	0.166581	-0.0803457	0.0002014	0.0594721	0.0594721	0.0803457	0.369156	Shc1	Shc1_fiveUTR
267142	cg09727511_TC11	0.0292484	0.0132822	0.000172973	0.0675704	0.0675704	0.0132822	0.387734	Dpyd	Dpyd_Exon
267143	cg09773516_BC11	0.863764	0.0385352	1.02792946468389e-10	0.216446	0.216446	0.0385352	0.610474	Rnf220	Rnf220_Intron
267144	cg03816209_TC11	0.792032	0.017896	1.18701015278701e-08	0.718347	0.718347	0.017896	0.90949	Dnajb5	Dnajb5_Exon
267145	cg04123138_TC11	0.0131511	-0.000275646	3.86151546751595e-08	0.772969	0.772969	0.000275646	0.929576	Klf9	Klf9_Exon
267146	cg04254211_TC16	0.0330325	0.00196527	1.39596751432967e-05	0.704263	0.704263	0.00196527	0.904523	Lhx6	Lhx6_Intron
267147	cg24450847_TC11	0.0200804	0.000682308	4.09518720277352e-08	0.643931	0.643931	0.000682308	0.880248	Vsx2	Vsx2_Intron
267148	cg24549868_TC11	0.0102631	-0.000184969	7.65407621043547e-09	0.760759	0.760759	0.000184969	0.925166	Acin1	Acin1_fiveUTR
267149	cg25030476_BC11	0.00887699	0.00114016	4.44432986008502e-07	0.217847	0.217847	0.00114016	0.611794	Jph4	Jph4_Exon
267150	cg25047480_BC11	0.0163457	-0.00144815	4.62490527579265e-08	0.252625	0.252625	0.00144815	0.646288	1700123O20Rik	1700123O20Rik_fiveUTR
267151	cg26148010_BC11	0.868218	0.0118283	5.26919869242342e-13	0.450442	0.450442	0.0118283	0.788739	Gm9599	Gm9599_Intergenic_upstream
267152	cg26683318_TC11	0.0337718	-0.0146994	0.000565128	0.128191	0.128191	0.0146994	0.499874	Foxg1	Foxg1_Exon
267153	cg26846067_TC11	0.667094	-0.0382822	1.55578799775182e-08	0.385904	0.385904	0.0382822	0.749701	Fam181a	Fam181a_Intron
267154	cg27197514_TC11	0.988146	-0.00194663	3.31448856945204e-22	0.143465	0.143465	0.00194663	0.521786	Rtl1	Rtl1_Exon
267155	cg27291660_BC11	0.0394489	0.00529098	6.01682110162734e-08	0.10874	0.10874	0.00529098	0.468392	Prmt5	Prmt5_threeUTR
267156	cg00434962_TC11	0.0152826	-0.000869375	2.29835101517813e-08	0.412118	0.412118	0.000869375	0.766395	Tle3	Tle3_fiveUTR
267157	cg00783674_TC11	0.0148179	0.000627866	1.56951118357425e-07	0.627553	0.627553	0.000627866	0.873414	Chd2	Chd2_fiveUTR
267158	cg01626791_BC11	0.0162227	-0.000783083	0.00171757	0.878692	0.878692	0.000783083	0.964883	Pias1	Pias1_fiveUTR
267159	cg01857866_BC11	0.988167	-0.00269418	2.19549303515337e-23	0.0135642	0.0135642	0.00269418	0.216546	Clk3	Clk3_Exon
267160	cg01910711_TC16	0.0104244	0.000997835	7.47176008466532e-09	0.131752	0.131752	0.000997835	0.505202	Dll4	Dll4_Intron
267161	cg03110309_BC11	0.966084	0.00958824	1.51114812031974e-16	0.147615	0.147615	0.00958824	0.527608	Tle3	Tle3_Exon
267162	cg03138283_BC11	0.988266	-0.00621335	2.35640789002687e-21	0.00367939	0.00367939	0.00621335	0.140763	Sltm	Sltm_Exon
267163	cg04207618_TC11	0.979253	-0.00134284	2.36865279778941e-19	0.632872	0.632872	0.00134284	0.875602	Tjp1	Tjp1_threeUTR
267164	cg09657259_BC11	0.977946	-0.00859506	1.32516706772294e-19	0.0090609	0.0090609	0.00859506	0.189332	Cxxc5	Cxxc5_threeUTR
267165	cg23895839_TC11	0.0224827	-0.00657733	3.4267564380848e-07	0.0135929	0.0135929	0.00657733	0.216715	Faxc	Faxc_Exon
267166	cg24009011_TC11	0.87549	0.0200017	2.98817978607411e-13	0.191052	0.191052	0.0200017	0.58204	Scube3	Scube3_Exon
267167	cg24678565_TC11	0.965266	-0.00019009	1.76637126578613e-16	0.975881	0.975881	0.00019009	0.993308	Ubr2	Ubr2_threeUTR
267168	cg25066947_BC11	0.0115997	0.00148279	2.63628788975969e-07	0.192319	0.192319	0.00148279	0.583488	Ostm1	Ostm1_Intron
267169	cg25770163_BC11	0.0175485	0.000560945	1.7237568432207e-05	0.842362	0.842362	0.000560945	0.953271	Tfap2a	Tfap2a_Intron
267170	cg09478467_TC11	0.0156325	-1.90161e-05	1.3878453638128e-09	0.9796	0.9796	1.90160939566374e-05	0.994274	NA	NA
267171	cg26424339_BC11	0.0136772	0.000856637	3.88035908287393e-07	0.52553	0.52553	0.000856637	0.828533	Rreb1	Rreb1_Intron
267172	cg04330371_TC11	0.103416	-0.0882498	0.00143114	0.0208034	0.0208034	0.0882498	0.250899	Nr2f2	Nr2f2_Exon
267173	cg04695023_BC11	0.0174934	0.00144875	3.42230545119644e-07	0.398455	0.398455	0.00144875	0.75795	Pias1	Pias1_Exon
267174	cg04811814_TC11	0.0241722	0.000879413	5.7904501283076e-07	0.723782	0.723782	0.000879413	0.91164	Meis2	Meis2_fiveUTR
267175	cg05552134_BC11	0.0130661	-0.000268845	1.54913846218735e-08	0.750602	0.750602	0.000268845	0.92159	Pias1	Pias1_fiveUTR
267176	cg05621378_TC11	0.0131433	0.000643776	5.30730811745314e-09	0.395963	0.395963	0.000643776	0.756371	Anp32a	Anp32a_fiveUTR
267177	cg05782876_TC11	0.950448	0.0122391	1.86293398643289e-13	0.417892	0.417892	0.0122391	0.769655	Myo9a	Myo9a_Exon
267178	cg06332339_TC11	0.860407	-0.0307329	1.36829009873886e-08	0.577755	0.577755	0.0307329	0.851783	Nptn	Nptn_Exon
267179	cg00487538_TC11	0.0347064	0.00151013	3.53432588629866e-08	0.5484	0.5484	0.00151013	0.83929	Pax7	Pax7_Exon
267180	cg00659065_BC11	0.0667611	-0.0187263	3.80432926387729e-05	0.144461	0.144461	0.0187263	0.523036	Foxo6	Foxo6_Intron
267181	cg00720992_TC11	0.374954	-0.00967148	1.33014775980808e-08	0.685202	0.685202	0.00967148	0.896904	Celf3	Celf3_Intron
267182	cg00855890_TC11	0.992018	-0.00288332	6.9585603616932e-24	0.00468289	0.00468289	0.00288332	0.151196	Pex14	Pex14_Intron
267183	cg01758782_BC11	0.0118218	0.00240814	2.95970762194869e-08	0.017065	0.017065	0.00240814	0.234113	Zfp644	Zfp644_fiveUTR
267184	cg02266179_TC11	0.610869	0.000178024	3.92862176638469e-11	0.992351	0.992351	0.000178024	0.997716	Faah	Faah_Intron
267185	cg17517572_BC11	0.955	0.0225104	5.60768638455073e-14	0.106787	0.106787	0.0225104	0.464914	Rbfox1	Rbfox1_Intron
267186	cg17737088_TC11	0.052068	0.0177307	4.16971088596693e-07	0.00723779	0.00723779	0.0177307	0.175172	Marf1	Marf1_Exon
267187	cg17833741_BC11	0.021798	0.0120439	8.27191466161514e-05	0.021225	0.021225	0.0120439	0.252395	Tfap4	Tfap4_Promoter
267188	cg18099500_BC11	0.948229	-0.0157162	7.09102228955385e-15	0.136632	0.136632	0.0157162	0.512348	Zfhx3	Zfhx3_Exon
267189	cg14705908_TC11	0.98011	-0.00472633	3.22870932094696e-18	0.243304	0.243304	0.00472633	0.637304	Rtl1	Rtl1_Exon
267190	cg14812516_TC11	0.02571	0.0246361	0.0161964	0.0738012	0.0738012	0.0246361	0.401137	Vsx2	Vsx2_Intron
267191	cg14817764_TC11	0.971137	-0.0062057	2.21508682210014e-17	0.225893	0.225893	0.0062057	0.620111	Hectd1	Hectd1_Exon
267192	cg15147429_BC11	0.0578891	-0.0199128	0.000335483	0.184728	0.184728	0.0199128	0.574652	Six1	Six1_Intron
267193	cg15776582_BC11	0.0412325	-0.0219761	0.0270616	0.338621	0.338621	0.0219761	0.717049	Unc79	Unc79_fiveUTR
267194	cg15840551_TC11	0.0329295	0.0028739	2.8342160454656e-08	0.232257	0.232257	0.0028739	0.62667	Jph4	Jph4_fiveUTR
267195	cg16238815_BC11	0.345737	-0.084186	1.14264690038336e-07	0.0165833	0.0165833	0.084186	0.232219	Mbip	Mbip_Intergenic_downstream
267196	cg16435898_TC16	0.0565579	-0.0413743	0.00138139	0.038393	0.038393	0.0413743	0.313689	Foxg1	Foxg1_Exon
267197	cg16561874_BC16	0.189663	-0.106421	3.00493080372372e-05	0.0101947	0.0101947	0.106421	0.197076	Unc79	Unc79_fiveUTR
267198	cg17056827_BC11	0.0119144	0.00030999	2.30430962390052e-08	0.702749	0.702749	0.00030999	0.903928	Arf6	Arf6_Exon
267199	cg17683194_BC11	0.972476	-0.0265457	1.03780726884783e-16	0.00170856	0.00170856	0.0265457	0.112285	Tm9sf1	Tm9sf1_Exon
267200	cg17687173_BC11	0.785499	0.00378687	3.76234585832691e-08	0.946781	0.946781	0.00378687	0.985511	Dpf3	Dpf3_Exon
267201	cg18352564_TC11	0.0278246	-0.00343632	0.000506576	0.637577	0.637577	0.00343632	0.877661	Otx2	Otx2_fiveUTR
267202	cg18824846_BC11	0.331109	-0.121528	6.51959730069139e-09	0.000178804	0.000178804	0.121528	0.0665507	Hspa2	Hspa2_Exon
267203	cg19272215_TC11	0.915555	0.0127636	4.95312175316653e-12	0.556719	0.556719	0.0127636	0.84282	Dpf3	Dpf3_Exon
267204	cg20407055_BC11	0.0232648	-0.00374766	1.91875375563685e-06	0.202892	0.202892	0.00374766	0.595272	Bmp4	Bmp4_Exon
267205	cg20669971_BC11	0.177474	-0.0500459	2.09084996176042e-06	0.0431333	0.0431333	0.0500459	0.327478	Nkx2-1	Nkx2-1_fiveUTR
267206	cg21101798_TC11	0.936085	0.0199017	8.0999611377499e-15	0.0703204	0.0703204	0.0199017	0.393667	Cdc42bpb	Cdc42bpb_Exon
267207	cg21274598_TC11	0.0340413	-0.00263437	0.00116896	0.794705	0.794705	0.00263437	0.937288	Foxg1	Foxg1_Exon
267208	cg21472783_TC11	0.0119122	0.00104541	3.01347733642783e-08	0.233213	0.233213	0.00104541	0.627472	Zbtb1	Zbtb1_fiveUTR
267209	cg21547391_BC11	0.0129892	0.000494113	1.26177863510629e-08	0.54983	0.54983	0.000494113	0.839975	Jph4	Jph4_Exon
267210	cg21777070_TC11	0.100112	-0.0819746	0.0204333	0.133679	0.133679	0.0819746	0.508138	Nkx2-1	Nkx2-1_Exon
267211	cg22031598_TC11	0.445818	-0.0025649	3.4941340640858e-07	0.95224	0.95224	0.0025649	0.987118	Gpatch2l	Gpatch2l_Intergenic_upstream
267212	cg26834803_TC15	0.255783	-0.140043	9.96493110751517e-06	0.00531914	0.00531914	0.140043	0.157523	Tfap2d	Tfap2d_Exon
267213	cg27051937_TC11	0.816892	-0.0128798	2.17623856212808e-14	0.208518	0.208518	0.0128798	0.601813	Syngap1	Syngap1_threeUTR
267214	cg27067779_BC11	0.0286043	0.0028495	0.000143885	0.646782	0.646782	0.0028495	0.8816	Tfap2a	Tfap2a_Intron
267215	cg27069230_BC11	0.951838	0.00578884	1.89000514822665e-17	0.238505	0.238505	0.00578884	0.632651	Foxp4	Foxp4_Intron
267216	cg27438024_BC11	0.0148447	0.00718287	6.18182475736936e-05	0.0312507	0.0312507	0.00718287	0.290932	NA	NA
267217	cg27493848_TC11	0.0188241	-0.000660117	2.12398904897223e-07	0.698504	0.698504	0.000660117	0.90228	Nrn1	Nrn1_fiveUTR
267218	cg00222474_BC11	0.272753	-0.136788	0.000653783	0.0923325	0.0923325	0.136788	0.437582	Gm28308	Gm28308_Exon
267219	cg00445879_TC11	0.432252	-0.0874136	0.000300835	0.411039	0.411039	0.0874136	0.765769	Gm28308	Gm28308_Exon
267220	cg00471897_BC11	0.735929	0.0690363	3.52036928493252e-08	0.213498	0.213498	0.0690363	0.607093	Foxp2	Foxp2_threeUTR
267221	cg00645382_BC11	0.651049	-0.0919581	2.99008359296913e-07	0.160231	0.160231	0.0919581	0.544676	NA	NA
267222	cg00850663_TC11	0.418544	-0.0762919	2.41039630477217e-05	0.295551	0.295551	0.0762919	0.684603	Gm28308	Gm28308_Exon
267223	cg01019040_BC11	0.0345128	-0.0235677	0.0589061	0.318918	0.318918	0.0235677	0.702977	Lhfpl3	Lhfpl3_Exon
267224	cg01245471_BC11	0.0254522	-0.0120599	0.00345934	0.20725	0.20725	0.0120599	0.600326	Evx1	Evx1_Exon
267225	cg20408638_TC11	0.494308	-0.0634854	3.14051603793979e-05	0.468822	0.468822	0.0634854	0.798776	Tnks	Tnks_Intron
267226	cg20568292_TC11	0.384878	-0.160501	4.0134825770999e-07	0.00228678	0.00228678	0.160501	0.121152	Egr3	Egr3_Exon
267227	cg21602557_BC11	0.013641	-0.000355962	1.03137555156771e-08	0.672057	0.672057	0.000355962	0.891842	Ext1	Ext1_Exon
267228	cg22373432_BC11	0.953451	0.00815417	4.15585377029391e-16	0.258227	0.258227	0.00815417	0.651821	Fgf17	Fgf17_Exon
267229	cg19033447_BC11	0.0183135	-0.000506633	1.74684717652677e-07	0.753624	0.753624	0.000506633	0.922839	Glra2	Glra2_Promoter
267230	cg20456866_TC11	0.986959	-0.00350958	6.0765447748225e-21	0.076225	0.076225	0.00350958	0.406159	Nlgn3	Nlgn3_Exon
267231	cg20563352_TC11	0.220943	-0.0911937	1.03895062339638e-08	0.000119336	0.000119336	0.0911937	0.0630764	Rbm3	Rbm3_threeUTR
267232	cg21329721_TC11	0.0310026	0.0183184	4.36181079577882e-06	0.0018366	0.0018366	0.0183184	0.113369	Slc25a14	Slc25a14_fiveUTR
267233	cg05149197_TC11	0.637267	-0.0454313	1.5892605718911e-07	0.421424	0.421424	0.0454313	0.771822	Tenm2	Tenm2_Intron
267234	cg05317739_TC11	0.0149153	-0.000701314	2.28625502092025e-08	0.494582	0.494582	0.000701314	0.812941	Otp	Otp_Promoter
267235	cg05373428_BC11	0.11035	-0.0849021	0.000333105	0.0117045	0.0117045	0.0849021	0.20563	Tlx3	Tlx3_Exon
267236	cg05497169_BC11	0.0129168	0.00163949	1.54815446542341e-06	0.293635	0.293635	0.00163949	0.683139	Psd2	Psd2_Intergenic_upstream
267237	cg05664895_BC11	0.963178	0.000928575	2.72196405449351e-14	0.937174	0.937174	0.000928575	0.982704	Slit3	Slit3_Exon
267238	cg05722263_TC11	0.0555649	0.000639565	0.0171607	0.98114	0.98114	0.000639565	0.994562	Rgs7bp	Rgs7bp_fiveUTR
267239	cg06079151_BC11	0.903613	0.0102325	2.66570524706515e-14	0.366181	0.366181	0.0102325	0.736652	G3bp1	G3bp1_fiveUTR
267240	cg06242145_TC11	0.0212602	-0.00463477	6.77656805751227e-08	0.020215	0.020215	0.00463477	0.248871	Otp	Otp_Promoter
267241	cg06315860_BC11	0.981351	-0.00577727	1.40932108286236e-20	0.0162294	0.0162294	0.00577727	0.230607	Larp1	Larp1_Exon
267242	cg06486970_BC11	0.521149	-0.0705657	9.51431991894383e-07	0.237232	0.237232	0.0705657	0.63136	Gm47104	Gm47104_Promoter
267243	cg06497904_BC11	0.0120345	0.000694959	3.29105730032193e-08	0.425754	0.425754	0.000694959	0.774388	Ssbp2	Ssbp2_fiveUTR
267244	cg06541255_BC11	0.974013	-0.042535	8.86871067062098e-14	0.0130317	0.0130317	0.042535	0.213136	P4ha2	P4ha2_Exon
267245	cg06581691_BC11	0.988053	-0.00502757	3.03030400744778e-22	0.00285022	0.00285022	0.00502757	0.129683	Mef2c	Mef2c_threeUTR
267246	cg06931807_TC11	0.794782	0.0355395	3.87472009464893e-13	0.0268161	0.0268161	0.0355395	0.27456	Ebf1	Ebf1_Exon
267247	cg07714477_TC11	0.0108541	-0.000192453	3.09020571966201e-09	0.737099	0.737099	0.000192453	0.916695	Pura	Pura_Exon
267248	cg22720332_BC11	0.0226818	0.0192032	0.00433169	0.0463044	0.0463044	0.0192032	0.335973	Zhx2	Zhx2_fiveUTR
267249	cg22969999_TC11	0.00962161	-0.000500573	1.71142364288891e-09	0.303796	0.303796	0.000500573	0.691523	Plag1	Plag1_fiveUTR
267250	cg23027042_TC11	0.0207909	0.00272819	6.68104408110996e-07	0.231039	0.231039	0.00272819	0.625487	Eny2	Eny2_fiveUTR
267251	cg23753715_BC11	0.0342187	0.00127126	7.97988861995194e-08	0.642547	0.642547	0.00127126	0.879627	Plag1	Plag1_fiveUTR
267252	cg24673572_TC11	0.0153813	0.00370172	3.29791549223857e-07	0.031404	0.031404	0.00370172	0.29151	Eny2	Eny2_fiveUTR
267253	cg24715927_BC11	0.817465	0.0740378	1.27690037090071e-10	0.0292015	0.0292015	0.0740378	0.28337	Gm11826	Gm11826_Intergenic_downstream
267254	cg17244219_TC11	0.552905	-0.0468396	1.3527093297066e-07	0.33406	0.33406	0.0468396	0.714022	Gm28308	Gm28308_Exon
267255	cg17331461_TC11	0.0238307	-0.00437868	1.86268944311497e-06	0.150926	0.150926	0.00437868	0.532293	Atxn7l1	Atxn7l1_fiveUTR
267256	cg17596602_TC11	0.0478038	-0.00570281	3.4327093286129e-05	0.505127	0.505127	0.00570281	0.818046	Atxn7l1	Atxn7l1_fiveUTR
267257	cg18159091_BC11	0.0379196	-0.0143385	4.9062226760618e-06	0.0206219	0.0206219	0.0143385	0.250394	Sp8	Sp8_Promoter
267258	cg18991750_BC11	0.975629	-0.00277449	1.43080307829411e-20	0.181758	0.181758	0.00277449	0.571161	Cdk13	Cdk13_Exon
267259	cg19461192_TC11	0.931014	-0.0444233	4.58004508302231e-13	0.0222227	0.0222227	0.0444233	0.256517	Agap3	Agap3_Intron
267260	cg19692099_TC11	0.0500405	0.0143815	1.29687347902278e-05	0.0911701	0.0911701	0.0143815	0.435402	Hoxa9	Hoxa9_fiveUTR
267261	cg20096325_BC15	0.110204	-0.0657923	5.37741167387595e-05	0.0111775	0.0111775	0.0657923	0.20255	Lhfpl3	Lhfpl3_Exon
267262	cg20168281_TC11	0.135721	-0.0941438	1.43699995072397e-05	0.00182731	0.00182731	0.0941438	0.113186	Evx1	Evx1_Exon
267263	cg20516274_TC11	0.032073	-0.0144423	0.00814266	0.298145	0.298145	0.0144423	0.686684	Hoxa11	Hoxa11_Exon
267264	cg20705693_BC11	0.0123543	0.000910417	7.04818582320206e-09	0.229202	0.229202	0.000910417	0.62346	Nfe2l3	Nfe2l3_Intergenic_upstream
267265	cg20918661_BC11	0.0186432	-0.000254723	2.32492289698946e-06	0.911504	0.911504	0.000254723	0.975222	Atxn7l1	Atxn7l1_Exon
267266	cg21117683_TC11	0.0134772	-0.00105401	1.46188679414985e-09	0.130485	0.130485	0.00105401	0.503228	Smarcd3	Smarcd3_Exon
267267	cg21209951_BC11	0.0257304	0.001331	3.63526527907671e-06	0.692952	0.692952	0.001331	0.900012	Hoxa10	Hoxa10_fiveUTR
267268	cg21222571_BC11	0.02383	0.00681034	0.00246994	0.405769	0.405769	0.00681034	0.762677	Hoxa10	Hoxa10_Intron
267269	cg21525047_TC11	0.806982	0.0498176	8.04832465301414e-11	0.0918437	0.0918437	0.0498176	0.436695	Pou6f2	Pou6f2_threeUTR
267270	cg21703143_TC11	0.0164032	-0.00157792	1.74790156120124e-06	0.42615	0.42615	0.00157792	0.774592	Atxn7l1	Atxn7l1_Exon
267271	cg15894722_TC11	0.0321678	-0.00109487	7.82615369936305e-06	0.813894	0.813894	0.00109487	0.94394	Hoxc4	Hoxc4_fiveUTR
267272	cg16134607_TC11	0.0480392	-0.00315506	8.36102849393268e-07	0.546163	0.546163	0.00315506	0.838164	Zc3h10	Zc3h10_fiveUTR
267273	cg16264705_BC11	0.0313969	-0.0113698	2.20003428666842e-07	0.00330603	0.00330603	0.0113698	0.135904	Atp5g2	Atp5g2_fiveUTR
267274	cg16455791_TC11	0.977868	-0.0124082	4.26074297500454e-17	0.0431219	0.0431219	0.0124082	0.327458	Calcoco1	Calcoco1_Intergenic_upstream
267275	cg16475116_BC12	0.101753	-0.0569541	0.0106477	0.226133	0.226133	0.0569541	0.620358	Hoxc4	Hoxc4_Intergenic_downstream
267276	cg16925284_TC11	0.0111525	0.00168853	4.05016940844743e-08	0.0644973	0.0644973	0.00168853	0.380891	Gm49450	Gm49450_fiveUTR
267277	cg17674006_TC11	0.043801	-0.0166988	0.00015888	0.110252	0.110252	0.0166988	0.471351	Wnt1	Wnt1_Exon
267278	cg17797814_BC11	0.131318	-0.0812876	1.9103889293883e-05	0.00439923	0.00439923	0.0812876	0.148144	Hoxc5	Hoxc5_Exon
267279	cg17939242_BC11	0.0239191	0.00266982	1.43274408966068e-08	0.109134	0.109134	0.00266982	0.469113	Hoxc5	Hoxc5_Exon
267280	cg17999879_TC11	0.0158819	0.00183689	8.21908820007457e-08	0.173096	0.173096	0.00183689	0.560633	Smarcc2	Smarcc2_Promoter
267281	cg25467897_BC11	0.983946	-0.00314191	9.14998363330725e-21	0.120681	0.120681	0.00314191	0.488714	Nlgn3	Nlgn3_Exon
267282	cg26112867_TC11	0.927839	-0.016066	3.29059332898628e-15	0.0935926	0.0935926	0.016066	0.439862	Rbm10	Rbm10_Exon
267283	cg26246058_TC11	0.0493399	0.00927999	1.24981078699545e-07	0.0500477	0.0500477	0.00927999	0.346037	NA	NA
267284	cg01940425_TC11	0.0212839	-0.00494403	2.54728321566649e-07	0.0316813	0.0316813	0.00494403	0.29238	Otx1	Otx1_Promoter
267285	cg03634879_BC11	0.00728991	-0.000429094	1.33346890740655e-10	0.124941	0.124941	0.000429094	0.494925	NA	NA
267286	cg02960107_BC11	0.0222406	0.000311437	2.89235337284837e-08	0.841295	0.841295	0.000311437	0.952942	Zeb2	Zeb2_fiveUTR
267287	cg03326917_TC11	0.0405539	-0.0126033	3.11044551428875e-07	0.00952002	0.00952002	0.0126033	0.192503	Satb2	Satb2_Exon
267288	cg03392920_TC15	0.153093	-0.0271183	1.80560965366707e-07	0.0720908	0.0720908	0.0271183	0.397266	Hoxd10	Hoxd10_Exon
267289	cg03764859_TC11	0.00884608	-0.000470967	1.12276436445482e-08	0.401094	0.401094	0.000470967	0.75979	Pcgf1	Pcgf1_fiveUTR
267290	cg03774415_TC11	0.990657	-0.00196992	3.73093162291441e-24	0.0208706	0.0208706	0.00196992	0.251197	Tet3	Tet3_Exon
267291	cg04060219_TC11	0.0845158	-0.0389654	0.000144096	0.0587504	0.0587504	0.0389654	0.367547	En1	En1_Promoter
267292	cg02585266_BC11	0.968584	-0.00540571	2.63438281636842e-20	0.0288377	0.0288377	0.00540571	0.281975	NA	NA
267293	cg00855137_TC11	0.0917832	-0.0505912	0.00267025	0.133463	0.133463	0.0505912	0.507891	Rpl35a-ps4	Rpl35a-ps4_Intergenic_downstream
267294	cg08688229_BC11	0.959326	0.00560356	3.23311131371126e-16	0.41595	0.41595	0.00560356	0.768677	Kalrn	Kalrn_threeUTR
267295	cg08916715_BC11	0.137022	-0.0454427	0.000582513	0.234152	0.234152	0.0454427	0.628378	Zbtb20	Zbtb20_Intron
267296	cg09041336_BC11	0.873606	0.0421633	1.44038605772834e-13	0.0107649	0.0107649	0.0421633	0.200053	Mbnl1	Mbnl1_Exon
267297	cg09166611_TC11	0.973261	-0.00796538	8.29945556039343e-17	0.192078	0.192078	0.00796538	0.583235	Dnajc19	Dnajc19_Exon
267298	cg09626366_TC11	0.922707	0.0134941	2.28953424696706e-14	0.24291	0.24291	0.0134941	0.636918	Cacna1d	Cacna1d_Exon
267299	cg10022358_BC11	0.0380963	0.00528424	7.87634859609612e-07	0.216672	0.216672	0.00528424	0.61067	Sox2	Sox2_Intron
267300	cg10626997_TC11	0.989036	-0.00277192	7.88907794923374e-24	0.00620178	0.00620178	0.00277192	0.165913	Foxp1	Foxp1_threeUTR
267301	cg10919728_TC11	0.74447	-0.0914753	1.41976579717968e-08	0.0822115	0.0822115	0.0914753	0.418701	Iqsec1	Iqsec1_Exon
267302	cg11346099_TC11	0.728495	0.0398242	1.29391042448039e-11	0.0655534	0.0655534	0.0398242	0.383024	Sox2	Sox2_Intron
267303	cg08927001_TC11	0.0533593	-0.0165924	0.00371389	0.399822	0.399822	0.0165924	0.758921	Hoxc4	Hoxc4_Intergenic_downstream
267304	cg09079792_TC11	0.0350083	0.0188171	0.000115162	0.0291612	0.0291612	0.0188171	0.283338	Sox12	Sox12_threeUTR
267305	cg09955719_BC11	0.0349045	-0.00422887	1.77069005516752e-06	0.322615	0.322615	0.00422887	0.705796	Insm1	Insm1_Exon
267306	cg10439765_TC11	0.0352363	0.00421326	0.0043281	0.747928	0.747928	0.00421326	0.920589	Slc12a5	Slc12a5_fiveUTR
267307	cg11105807_TC11	0.0957812	-0.0650953	0.0223508	0.211768	0.211768	0.0650953	0.604991	Mafb	Mafb_Exon
267308	cg12302541_TC11	0.188201	-0.12057	0.000405074	0.0302949	0.0302949	0.12057	0.287136	Mafb	Mafb_Exon
267309	cg12717057_BC11	0.979332	-0.00199305	1.39268186619282e-19	0.453697	0.453697	0.00199305	0.790315	Chd6	Chd6_Exon
267310	cg14172937_BC11	0.0284494	0.013043	0.00973106	0.305916	0.305916	0.013043	0.693259	Slc12a5	Slc12a5_fiveUTR
267311	cg15917184_TC11	0.804966	0.0430224	6.12156776714611e-11	0.124557	0.124557	0.0430224	0.494366	Top1	Top1_Intergenic_upstream
267312	cg17049500_BC11	0.0222778	-0.00119882	5.4625716643559e-07	0.600212	0.600212	0.00119882	0.862113	Stx16	Stx16_fiveUTR
267313	cg17404915_BC11	0.031655	0.00258794	6.88705737543363e-05	0.675804	0.675804	0.00258794	0.893219	Ovol2	Ovol2_Exon
267314	cg17915458_BC11	0.79763	0.0100001	6.97499007588218e-12	0.611566	0.611566	0.0100001	0.866917	NA	NA
267315	cg20825440_TC11	0.0231957	-0.00212876	1.69212529445785e-06	0.445037	0.445037	0.00212876	0.785583	Snap25	Snap25_fiveUTR
267316	cg20892669_BC11	0.987209	-0.00280455	1.58379431598271e-22	0.0333739	0.0333739	0.00280455	0.298098	Ncoa5	Ncoa5_Exon
267317	cg22338839_TC11	0.0255747	0.00132968	4.17358707724988e-06	0.696738	0.696738	0.00132968	0.901589	Fam155a	Fam155a_Exon
267318	cg23775742_BC11	0.147061	-0.0626022	0.000190381	0.0865744	0.0865744	0.0626022	0.427153	Tsc22d1	Tsc22d1_Intron
267319	cg27323505_TC11	0.144818	-0.00945106	3.08923901457471e-07	0.49658	0.49658	0.00945106	0.81396	Pou4f1	Pou4f1_Exon
267320	cg00316483_TC11	0.0210243	0.00165982	1.03154530724521e-06	0.482122	0.482122	0.00165982	0.806323	Max	Max_fiveUTR
267321	cg00688975_TC11	0.786963	0.00613786	1.83228870521706e-09	0.874314	0.874314	0.00613786	0.963492	Dpf3	Dpf3_Exon
267322	cg00811020_TC11	0.0167626	0.00495201	4.74909426293665e-05	0.137187	0.137187	0.00495201	0.513309	NA	NA
267323	cg00876235_TC11	0.0216057	0.00431766	1.46647801022672e-09	0.00260226	0.00260226	0.00431766	0.125993	NA	NA
267324	cg19282275_BC11	0.930569	0.016707	2.25810352009874e-14	0.159624	0.159624	0.016707	0.543867	NA	NA
267325	cg01173053_TC11	0.01475	-0.00280137	2.1611375698631e-06	0.146096	0.146096	0.00280137	0.525491	Wdr20	Wdr20_Exon
267326	cg19631884_BC11	0.0084365	-8.59407e-07	2.77274569029265e-10	0.997908	0.997908	8.59406952374985e-07	0.999403	Kctd1	Kctd1_Exon
267327	cg06665099_TC11	0.0140442	0.00661202	1.90251942749268e-06	0.00364388	0.00364388	0.00661202	0.140674	Arf6	Arf6_Exon
267328	cg07195437_TC11	0.984229	-0.00484077	4.61925546307545e-21	0.019491	0.019491	0.00484077	0.245792	Ylpm1	Ylpm1_Exon
267329	cg07237683_BC11	0.499365	-0.145664	2.96829776348265e-10	5.84934204284369e-05	5.8493420428437e-05	0.145664	0.0545543	Arf6	Arf6_Exon
267330	cg07676309_BC11	0.0295363	0.0213596	0.0015274	0.042708	0.042708	0.0213596	0.326117	NA	NA
267331	cg08495446_BC11	0.0103818	0.0010798	1.37915990292451e-07	0.243558	0.243558	0.0010798	0.637548	Six4	Six4_Exon
267332	cg10289720_TC11	0.0340668	-0.0201416	0.000314691	0.0358836	0.0358836	0.0201416	0.305755	Foxg1	Foxg1_Exon
267333	cg10405999_TC11	0.987002	-0.00711464	6.02238265620889e-21	0.00329637	0.00329637	0.00711464	0.135904	Gm48101	Gm48101_Intergenic_upstream
267334	cg10587919_BC11	0.0153318	0.00122082	9.53260368447967e-08	0.34188	0.34188	0.00122082	0.719263	Jph4	Jph4_Exon
267335	cg10783532_BC11	0.0999698	-0.0611951	2.09731281551024e-06	0.000813295	0.000813295	0.0611951	0.0936319	Arf6	Arf6_Exon
267336	cg11090404_BC11	0.0105305	-0.000501725	1.14642074367039e-08	0.451506	0.451506	0.000501725	0.789408	1700123O20Rik	1700123O20Rik_fiveUTR
267337	cg11764506_BC11	0.97791	-0.00663967	3.45070084610798e-18	0.116646	0.116646	0.00663967	0.481999	Rtl1	Rtl1_Exon
267338	cg13212087_TC11	0.574929	-0.0799383	1.35769698000665e-08	0.0536641	0.0536641	0.0799383	0.35502	Bnc2	Bnc2_fiveUTR
267339	cg08320045_BC11	0.730297	-0.0279259	1.12057375002126e-10	0.288112	0.288112	0.0279259	0.678532	Ddr1	Ddr1_Exon
267340	cg08354308_BC11	0.00932288	-0.000598887	2.21751424464154e-05	0.700382	0.700382	0.000598887	0.902956	Srf	Srf_Exon
267341	cg08681110_BC11	0.0180295	0.00838115	6.27772956853788e-07	0.00168992	0.00168992	0.00838115	0.112142	Marcks	Marcks_fiveUTR
267342	cg08769194_TC11	0.935994	0.00179423	1.57314447834205e-13	0.899883	0.899883	0.00179423	0.971877	Gtpbp2	Gtpbp2_threeUTR
267343	cg09752109_TC11	0.957196	-0.024709	1.11283295308721e-17	0.000416135	0.000416135	0.024709	0.0816997	NA	NA
267344	cg10410822_BC11	0.839663	0.0386782	2.95591317348525e-11	0.143879	0.143879	0.0386782	0.522308	Qk	Qk_threeUTR
267345	cg10809057_BC11	0.971531	0.00798849	1.52621206705169e-20	0.00301872	0.00301872	0.00798849	0.13202	Zfand3	Zfand3_Exon
267346	cg11156708_TC11	0.676146	0.0877937	2.66262240380089e-10	0.00849517	0.00849517	0.0877937	0.185329	Map7	Map7_Exon
267347	cg12187762_TC11	0.127485	-0.0906678	7.46960134628947e-05	0.005772	0.005772	0.0906678	0.162027	Ptchd4	Ptchd4_Exon
267348	cg12230663_BC11	0.0118477	-0.000519878	5.336043424098e-06	0.749801	0.749801	0.000519878	0.921337	NA	NA
267349	cg12322642_TC11	0.0202211	-0.000452107	1.12232223166231e-07	0.788173	0.788173	0.000452107	0.935122	NA	NA
267350	cg12357722_BC11	0.983132	-0.00328667	2.24572774488602e-19	0.257714	0.257714	0.00328667	0.651354	Scube3	Scube3_Exon
267351	cg06330379_TC14	0.960668	-0.00444962	5.1374270598276e-17	0.41685	0.41685	0.00444962	0.76911	Htr2c	Htr2c_Exon
267352	cg06382285_BC11	0.0331413	-0.0166681	0.00717721	0.238582	0.238582	0.0166681	0.632706	Nhs	Nhs_Intron
267353	cg06734127_BC11	0.0130884	0.0190065	0.146282	0.137099	0.137099	0.0190065	0.513225	Rbmx	Rbmx_fiveUTR
267354	cg06936709_TC11	0.0375898	-0.00678237	0.0082343	0.668191	0.668191	0.00678237	0.890295	Hdx	Hdx_Promoter
267355	cg20098951_BC11	0.817502	0.00916395	7.35989746227747e-12	0.651397	0.651397	0.00916395	0.883585	Nsd3	Nsd3_Intron
267356	cg12950334_TC11	0.975667	-0.00727626	3.10074073944408e-20	0.00829734	0.00829734	0.00727626	0.183778	Fbxl19	Fbxl19_fiveUTR
267357	cg13006091_TC11	0.627689	0.00899362	2.22140398916327e-08	0.832236	0.832236	0.00899362	0.950009	Gm1943	Gm1943_Exon
267358	cg13016062_TC11	0.01347	0.00058197	1.99320260813197e-05	0.792331	0.792331	0.00058197	0.93651	Maz	Maz_Exon
267359	cg13946460_BC11	0.575271	-0.0140151	1.84428568747386e-12	0.259772	0.259772	0.0140151	0.653069	Slc12a3	Slc12a3_Exon
267360	cg14039101_TC11	0.0278928	0.0204505	1.25142978578381e-05	0.00116285	0.00116285	0.0204505	0.102091	NA	NA
267361	cg15327921_TC11	0.985276	-0.00041575	8.45847560295607e-22	0.765195	0.765195	0.00041575	0.92668	Zfp423	Zfp423_Intron
267362	cg15664975_TC11	0.0103707	0.000932318	2.99810197322074e-08	0.222744	0.222744	0.000932318	0.616729	E4f1	E4f1_fiveUTR
267363	cg15712548_BC11	0.990847	-0.000968406	1.07832321566631e-23	0.251943	0.251943	0.000968406	0.645612	Rbfox1	Rbfox1_Exon
267364	cg15856582_BC11	0.0164119	0.00469492	4.52483146338198e-08	0.00399454	0.00399454	0.00469492	0.1442	NA	NA
267365	cg15877740_BC11	0.176992	-0.0401738	3.43852605701233e-06	0.10791	0.10791	0.0401738	0.466746	NA	NA
267366	cg16097144_BC11	0.946152	-0.00945576	5.95578270164365e-16	0.210986	0.210986	0.00945576	0.604214	Atxn2l	Atxn2l_threeUTR
267367	cg02661353_TC11	0.47826	-0.114395	4.61084685942351e-08	0.0103878	0.0103878	0.114395	0.197928	NA	NA
267368	cg03740978_BC11	0.00901495	0.00045449	2.12951220606048e-07	0.579716	0.579716	0.00045449	0.852676	Kctd1	Kctd1_Exon
267369	cg05473517_BC11	0.0103917	0.00169861	3.94192532339533e-08	0.0488148	0.0488148	0.00169861	0.342793	Hoxc5	Hoxc5_Exon
267370	cg05642505_BC11	0.0330593	0.00573102	4.11127480448137e-06	0.213961	0.213961	0.00573102	0.607646	Lhx5	Lhx5_Promoter
267371	cg05770325_TC11	0.1538	-0.0178275	0.000270571	0.627163	0.627163	0.0178275	0.873241	Dnajc22	Dnajc22_Promoter
267372	cg06163441_BC11	0.0203534	0.00107066	4.55889513437462e-06	0.696739	0.696739	0.00107066	0.901589	Hoxc5	Hoxc5_Exon
267373	cg06322808_TC11	0.0127567	0.00353704	1.08410525036538e-05	0.0943678	0.0943678	0.00353704	0.441372	Calcoco1	Calcoco1_Intergenic_upstream
267374	cg06368141_TC11	0.0148204	0.00647932	1.69761436031015e-08	0.000123294	0.000123294	0.00647932	0.0631459	Hoxc5	Hoxc5_fiveUTR
267375	cg07119855_BC11	0.0198532	-0.00529003	9.17632659389381e-07	0.0354808	0.0354808	0.00529003	0.304624	Cnot2	Cnot2_fiveUTR
267376	cg07300474_TC11	0.0166453	-0.00530913	5.92814222052835e-08	0.00261466	0.00261466	0.00530913	0.126087	Hoxc4	Hoxc4_Exon
267377	cg07672217_BC11	0.0186257	-0.00583663	8.03362900956435e-06	0.0561032	0.0561032	0.00583663	0.361047	Wnt1	Wnt1_Exon
267378	cg07851137_TC11	0.985121	-0.00295196	6.06798698607589e-22	0.051459	0.051459	0.00295196	0.349646	Calcoco1	Calcoco1_Intergenic_upstream
267379	cg07940754_BC11	0.0185809	-0.00550074	5.83682709623594e-05	0.146448	0.146448	0.00550074	0.526085	Hoxc11	Hoxc11_fiveUTR
267380	cg08464601_BC11	0.0928459	-0.0122569	0.000994285	0.650201	0.650201	0.0122569	0.883064	Dnajc22	Dnajc22_Promoter
267381	cg08802662_TC11	0.632625	-0.0948364	6.50486361889378e-07	0.175593	0.175593	0.0948364	0.563503	Lrp6	Lrp6_Exon
267382	cg09052652_BC11	0.951436	-0.00886504	1.00633006884549e-16	0.152007	0.152007	0.00886504	0.533693	Atxn2	Atxn2_Exon
267383	cg09362148_TC11	0.0214538	0.000900298	3.3167457371882e-07	0.662037	0.662037	0.000900298	0.887838	Zc3h10	Zc3h10_fiveUTR
267384	cg09362546_TC11	0.0155686	0.0028961	4.53366439298405e-06	0.190587	0.190587	0.0028961	0.581582	Hoxc11	Hoxc11_fiveUTR
267385	cg09417788_BC11	0.11671	-0.0676055	0.00116978	0.0788347	0.0788347	0.0676055	0.411806	Hoxc4	Hoxc4_Intergenic_downstream
267386	cg17581690_TC11	0.0474462	-0.00311075	0.00173722	0.836181	0.836181	0.00311075	0.951422	NA	NA
267387	cg09879581_TC11	0.0110117	0.000560431	7.53209753984101e-08	0.524428	0.524428	0.000560431	0.82788	Msi1	Msi1_Exon
267388	cg10187298_TC11	0.0104076	0.000950847	2.06031414150013e-09	0.0961511	0.0961511	0.000950847	0.444823	Dnajc22	Dnajc22_Promoter
267389	cg15659936_TC11	0.0737496	-0.0541391	0.00284601	0.0590157	0.0590157	0.0541391	0.368201	Celf4	Celf4_Exon
267390	cg08434263_BC11	0.0334329	0.0138299	4.15741490274362e-07	0.00246258	0.00246258	0.0138299	0.123553	Huwe1	Huwe1_Intron
267391	cg08468878_TC11	0.974879	-0.00976499	2.08656720604032e-18	0.0245516	0.0245516	0.00976499	0.265809	Dcx	Dcx_Exon
267392	cg11222788_TC11	0.976491	-0.00513794	4.94571565596143e-22	0.00334066	0.00334066	0.00513794	0.136385	Dcx	Dcx_Exon
267393	cg11471728_BC11	0.979866	-0.00360555	4.95677120898337e-21	0.0627471	0.0627471	0.00360555	0.376922	NA	NA
267394	cg11496450_TC11	0.0132368	0.000300773	2.92317994942434e-06	0.857753	0.857753	0.000300773	0.95806	Bcor	Bcor_Intron
267395	cg11539855_BC11	0.0120502	0.000480527	8.45822075608929e-09	0.510661	0.510661	0.000480527	0.820628	Bcor	Bcor_Intron
267396	cg12075801_TC11	0.0240903	-0.00304247	2.88952055014529e-06	0.332963	0.332963	0.00304247	0.71335	Bcor	Bcor_Intron
267397	cg12325485_TC11	0.0163183	0.00149236	2.45827173730884e-07	0.33411	0.33411	0.00149236	0.71403	Bcor	Bcor_Intron
267398	cg13102615_TC11	0.0656451	-0.00905899	9.92501247223476e-06	0.36728	0.36728	0.00905899	0.737413	Tmem28	Tmem28_Exon
267399	cg15336560_TC11	0.019675	-0.00293082	1.12319164490737e-06	0.206275	0.206275	0.00293082	0.599377	Hdx	Hdx_Promoter
267400	cg15958715_BC11	0.406448	-0.0578437	2.14312506193915e-07	0.142202	0.142202	0.0578437	0.519976	Ppp1r3f	Ppp1r3f_Exon
267401	cg22385855_TC11	0.0232534	-0.000621043	1.63227251927755e-08	0.682577	0.682577	0.000621043	0.895957	Hcfc1	Hcfc1_Promoter
267402	cg22521808_BC11	0.757898	0.0607033	2.58022832174239e-11	0.0209795	0.0209795	0.0607033	0.251563	Gria3	Gria3_Exon
267403	cg23018843_BC11	0.967615	-0.00198215	2.99746739547386e-18	0.603841	0.603841	0.00198215	0.863677	Huwe1	Huwe1_Exon
267404	cg24245801_BC11	0.0457795	0.00347218	6.94096719003472e-07	0.477286	0.477286	0.00347218	0.803682	Med12	Med12_Exon
267405	cg06963053_TC11	0.0140979	0.000375273	2.24105807301452e-07	0.76981	0.76981	0.000375273	0.928443	Cerkl	Cerkl_Promoter
267406	cg08707435_TC11	0.974368	-0.0187119	3.92827030020126e-18	0.00120148	0.00120148	0.0187119	0.102091	NA	NA
267407	cg09401976_TC11	0.044428	-0.0147987	2.49211531748025e-05	0.0761696	0.0761696	0.0147987	0.406032	Pcf11	Pcf11_Exon
267408	cg10084308_BC11	0.019742	-0.000249016	1.53542395177811e-08	0.845023	0.845023	0.000249016	0.953996	Crebzf	Crebzf_Exon
267409	cg10201667_TC11	0.97915	-0.0104838	3.2530415694839e-21	0.000164821	0.000164821	0.0104838	0.0656593	Gm21992	Gm21992_threeUTR
267410	cg10739250_BC11	0.973831	-0.0125961	6.49201264803299e-17	0.0487845	0.0487845	0.0125961	0.342679	Mpped2	Mpped2_Exon
267411	cg10783741_TC11	0.936421	0.00871237	7.58602867793041e-14	0.509418	0.509418	0.00871237	0.820197	Plekha7	Plekha7_Exon
267412	cg10893847_BC11	0.988926	-0.00324889	1.00139632187685e-24	0.000518411	0.000518411	0.00324889	0.0847356	Kcnc1	Kcnc1_Exon
267413	cg11219078_BC11	0.0257956	-0.00443955	0.000547655	0.519221	0.519221	0.00443955	0.824959	Pax6	Pax6_Exon
267414	cg11239008_TC11	0.0192667	0.00427747	8.3651846199913e-08	0.0210019	0.0210019	0.00427747	0.251595	Lamtor1	Lamtor1_fiveUTR
267415	cg11612117_BC11	0.960157	-0.0298249	1.9016648842769e-15	0.00644456	0.00644456	0.0298249	0.167846	Gm8863	Gm8863_Intergenic_upstream
267416	cg11827910_BC11	0.0353634	-0.00412424	1.89060773872924e-06	0.343853	0.343853	0.00412424	0.72058	Pax6	Pax6_Exon
267417	cg12609388_TC11	0.974943	-0.0200498	2.63903327793702e-18	0.000567654	0.000567654	0.0200498	0.0869609	Gm21992	Gm21992_Exon
267418	cg12685201_BC11	0.855589	-0.00122383	7.01886062692557e-11	0.965105	0.965105	0.00122383	0.990583	NA	NA
267419	cg12783911_BC11	0.107037	-0.0325632	9.06659372027797e-06	0.0655622	0.0655622	0.0325632	0.383024	Bsx	Bsx_Intergenic_upstream
267420	cg06313547_BC16	0.981126	-0.00370572	5.63828898142577e-19	0.254664	0.254664	0.00370572	0.648327	Eomes	Eomes_Exon
267421	cg06496890_BC11	0.0101432	0.00204741	3.17534047317172e-07	0.0594529	0.0594529	0.00204741	0.369108	Eif4g1	Eif4g1_fiveUTR
267422	cg06690459_TC11	0.990853	-0.00150617	2.40736234889572e-24	0.0491975	0.0491975	0.00150617	0.343679	Zbtb20	Zbtb20_Exon
267423	cg08293152_TC11	0.289486	-0.0416467	2.42515026428397e-05	0.403217	0.403217	0.0416467	0.760921	Mecom	Mecom_Intron
267424	cg15229894_TC11	0.0543287	-0.0434023	0.023732	0.154279	0.154279	0.0434023	0.536881	Hoxc5	Hoxc5_Exon
267425	cg15572610_BC11	0.124082	-0.0377584	0.0053473	0.438928	0.438928	0.0377584	0.78208	Msi1	Msi1_Exon
267426	cg07423797_BC11	0.580555	0.021544	1.52143932269552e-09	0.449274	0.449274	0.021544	0.788162	Scube1	Scube1_Exon
267427	cg11133252_TC11	0.51029	0.0667872	5.75298805879034e-05	0.496437	0.496437	0.0667872	0.813874	Tcf20	Tcf20_Intron
267428	cg11383875_TC11	0.867186	-0.00817216	2.21910741963997e-13	0.557835	0.557835	0.00817216	0.84329	Ddx17	Ddx17_threeUTR
267429	cg14331911_BC11	0.973154	-0.019597	9.6248838447305e-19	0.000283344	0.000283344	0.019597	0.0740041	Ddx17	Ddx17_threeUTR
267430	cg15275446_TC11	0.434464	-0.0979121	2.71398572136676e-08	0.00999058	0.00999058	0.0979121	0.195601	Tcf20	Tcf20_Intron
267431	cg15909889_TC11	0.984909	-0.0110782	5.92597630330226e-18	0.0261136	0.0261136	0.0110782	0.271902	NA	NA
267432	cg17721885_TC11	0.788773	0.0248486	1.51356258801563e-10	0.393059	0.393059	0.0248486	0.754314	Gm26897	Gm26897_Intergenic_downstream
267433	cg20128261_BC11	0.975169	-0.00286545	1.03269230404556e-16	0.632079	0.632079	0.00286545	0.875305	Smtn	Smtn_Exon
267434	cg23633223_TC11	0.974085	0.000521524	4.88174774510612e-21	0.760858	0.760858	0.000521524	0.9252	Ewsr1	Ewsr1_Exon
267435	cg25162386_BC11	0.0147606	-7.76549e-05	1.85603296156965e-06	0.96483	0.96483	7.7654880936229e-05	0.990535	Maff	Maff_Exon
267436	cg25528941_TC11	0.0278456	0.0137716	0.000192412	0.053252	0.053252	0.0137716	0.353839	Maff	Maff_Exon
267437	cg25694286_TC11	0.978928	-0.00946466	3.80463574331002e-21	0.000375283	0.000375283	0.00946466	0.0783042	Ddx17	Ddx17_threeUTR
267438	cg17745360_BC11	0.0703751	-0.0202702	7.72766623762841e-05	0.170954	0.170954	0.0202702	0.558037	Cerkl	Cerkl_Promoter
267439	cg17773363_BC11	0.90966	0.0446361	6.3053635380956e-12	0.0695448	0.0695448	0.0446361	0.392198	Mrps9	Mrps9_Intron
267440	cg17840695_TC11	0.0164429	-0.000342649	5.33274319812174e-10	0.624003	0.624003	0.000342649	0.871952	Pcgf1	Pcgf1_fiveUTR
267441	cg17871944_BC11	0.782771	0.0012723	5.41930397016489e-12	0.94537	0.94537	0.0012723	0.985134	Bcl11a	Bcl11a_Exon
267442	cg18039229_BC11	0.0190782	0.00498993	6.58408599890037e-07	0.032185	0.032185	0.00498993	0.294008	Hoxd10	Hoxd10_Exon
267443	cg18120675_TC11	0.0481445	-0.00365418	0.0144358	0.871563	0.871563	0.00365418	0.96272	Six3	Six3_Exon
267444	cg18289644_BC11	0.0130902	0.0019476	1.19355514892393e-08	0.0393855	0.0393855	0.0019476	0.316751	Epc2	Epc2_fiveUTR
267445	cg18496079_TC11	0.0170013	0.00340798	8.22973915165424e-10	0.00166025	0.00166025	0.00340798	0.111343	Epc2	Epc2_fiveUTR
267446	cg18508649_BC11	0.0185158	0.000522192	5.44597592965257e-08	0.710719	0.710719	0.000522192	0.906746	Gm13526	Gm13526_Intron
267447	cg18628791_TC11	0.0346983	-0.00315244	4.54067411070894e-08	0.240713	0.240713	0.00315244	0.634742	Xpo1	Xpo1_Promoter
267448	cg16013798_TC11	0.553504	-0.141851	5.02647055740774e-06	0.0878965	0.0878965	0.141851	0.429482	Tcf4	Tcf4_Intron
267449	cg19713772_BC11	0.979143	-0.00513255	9.28152082585828e-22	0.00527683	0.00527683	0.00513255	0.157096	Spen	Spen_Exon
267450	cg19822981_TC11	0.979205	0.00217077	3.15704900188169e-19	0.46097	0.46097	0.00217077	0.794376	NA	NA
267451	cg19961390_TC11	0.47874	0.0191722	5.77242845827859e-07	0.697395	0.697395	0.0191722	0.9018	Zswim5	Zswim5_Exon
267452	cg19983638_BC11	0.179649	-0.0378076	0.00303502	0.550238	0.550238	0.0378076	0.840186	Gm17304	Gm17304_Exon
267453	cg01027008_BC11	0.0624301	-0.00958805	5.25324662075443e-07	0.1562	0.1562	0.00958805	0.539329	NA	NA
267454	cg20288000_TC11	0.924422	0.0120239	5.50403727647061e-15	0.21701	0.21701	0.0120239	0.610992	Casz1	Casz1_Intron
267455	cg25168580_BC11	0.815377	-0.0119426	5.86964707648131e-13	0.424496	0.424496	0.0119426	0.773542	Gm11826	Gm11826_Intergenic_downstream
267456	cg25322223_TC11	0.0113467	0.00156871	1.09506396119147e-08	0.0496938	0.0496938	0.00156871	0.34501	Zhx2	Zhx2_fiveUTR
267457	cg25734334_BC11	0.0142453	0.000633416	1.62934729967626e-08	0.499964	0.499964	0.000633416	0.815683	Ext1	Ext1_fiveUTR
267458	cg25843465_TC11	0.945145	0.0161718	1.1919524909859e-14	0.148138	0.148138	0.0161718	0.528487	Hook3	Hook3_Intron
267459	cg00166579_BC11	0.0211124	-0.00264365	7.46409114534769e-07	0.257464	0.257464	0.00264365	0.651146	Ptch1	Ptch1_Intron
267460	cg00549985_TC11	0.601686	0.0425493	1.99270215717244e-09	0.181013	0.181013	0.0425493	0.570166	Cntfr	Cntfr_Intron
267461	cg01220605_BC11	0.986608	0.000866519	1.98384919227521e-21	0.579035	0.579035	0.000866519	0.852376	Urm1	Urm1_Exon
267462	cg01987269_BC11	0.88945	0.039491	3.23832478916695e-12	0.0733635	0.0733635	0.039491	0.400054	Bnc2	Bnc2_Intron
267463	cg02499612_BC11	0.0326622	0.00382431	0.000213346	0.61161	0.61161	0.00382431	0.866936	Lmx1b	Lmx1b_Exon
267464	cg02865946_TC11	0.990609	-0.000279243	2.1267393698606e-23	0.751948	0.751948	0.000279243	0.922107	Urm1	Urm1_Exon
267465	cg03242400_BC11	0.0124222	0.00539355	0.000255617	0.0928638	0.0928638	0.00539355	0.438446	Pax5	Pax5_Exon
267466	cg03275335_TC11	0.0196563	0.010631	1.22589536921165e-06	0.00113896	0.00113896	0.010631	0.101281	Gas1	Gas1_Intergenic_downstream
267467	cg02667765_BC11	0.990228	-0.000970678	9.91587509468797e-25	0.133685	0.133685	0.000970678	0.50815	Gm21992	Gm21992_threeUTR
267468	cg02764039_TC11	0.98045	-0.00879385	3.06832831905866e-19	0.0137163	0.0137163	0.00879385	0.217399	Emsy	Emsy_Exon
267469	cg02800396_TC11	0.73084	-0.0128762	1.28260912742224e-09	0.709635	0.709635	0.0128762	0.906402	NA	NA
267470	cg02201138_TC11	0.667893	-0.00575437	1.15782904790793e-07	0.917698	0.917698	0.00575437	0.977174	Apbb1	Apbb1_fiveUTR
267471	cg02436795_BC11	0.982025	-0.00999215	7.30111736041076e-21	0.000458711	0.000458711	0.00999215	0.0829588	Kcnc1	Kcnc1_threeUTR
267472	cg03389662_BC11	0.0276389	0.000681624	5.28195248922025e-07	0.808037	0.808037	0.000681624	0.941972	Kdm2a	Kdm2a_fiveUTR
267473	cg03775588_TC11	0.0216955	-0.00654117	0.000513297	0.267128	0.267128	0.00654117	0.659824	Pax6	Pax6_Exon
267474	cg03899760_TC11	0.0764483	-0.0156208	0.00083612	0.475096	0.475096	0.0156208	0.802437	Wnt11	Wnt11_Intergenic_upstream
267475	cg04071434_TC11	0.935636	0.0278528	2.16396469618918e-15	0.00873393	0.00873393	0.0278528	0.186927	Tenm4	Tenm4_Exon
267476	cg04141390_TC11	0.990032	-0.00409005	1.29503918438533e-22	0.00505058	0.00505058	0.00409005	0.15521	Rps4l-ps	Rps4l-ps_Intergenic_downstream
267477	cg04489412_TC11	0.983718	-0.00402853	6.64639399979733e-21	0.0490833	0.0490833	0.00402853	0.343481	Kcnc1	Kcnc1_Exon
267478	cg05127380_TC11	0.0504354	0.0215836	2.46095454805823e-05	0.0306493	0.0306493	0.0215836	0.288632	Stip1	Stip1_fiveUTR
267479	cg05422546_TC11	0.975229	-0.0193316	2.77021325216171e-17	0.00418935	0.00418935	0.0193316	0.146223	Fam168a	Fam168a_Exon
267480	cg05460366_TC11	0.568038	-0.00659652	9.45533181293109e-07	0.915382	0.915382	0.00659652	0.976362	NA	NA
267481	cg18184418_BC11	0.955479	0.00602156	4.20815776753645e-17	0.266589	0.266589	0.00602156	0.659326	Ssbp3	Ssbp3_Exon
267482	cg18369277_BC11	0.0342567	0.0277057	1.83450436978666e-05	0.000870002	0.000870002	0.0277057	0.094628	Zbtb7b	Zbtb7b_Exon
267483	cg18434381_BC11	0.0716584	-0.0545731	0.106444	0.356039	0.356039	0.0545731	0.729493	Foxo6	Foxo6_Exon
267484	cg18455006_TC11	0.974177	0.00661881	2.42096784713134e-14	0.57681	0.57681	0.00661881	0.851368	Rnf220	Rnf220_Intron
267485	cg18466140_TC11	0.011343	0.000397211	2.73339420329774e-11	0.248808	0.248808	0.000397211	0.642508	Dmbx1	Dmbx1_Intergenic_upstream
267486	cg18550773_BC11	0.121215	-0.0717502	4.6190936608787e-07	0.000279106	0.000279106	0.0717502	0.0736734	Nhlh2	Nhlh2_Intergenic_downstream
267487	cg18736324_BC11	0.988151	-0.00640403	3.51903721103187e-22	0.000731754	0.000731754	0.00640403	0.0916775	Spen	Spen_Exon
267488	cg18753125_TC11	0.0261923	0.00397511	1.38282893443193e-06	0.209751	0.209751	0.00397511	0.603102	Ahdc1	Ahdc1_Intron
267489	cg19002296_BC11	0.83824	0.040326	4.10138126946127e-11	0.143058	0.143058	0.040326	0.521239	Glis1	Glis1_Exon
267490	cg19101454_BC11	0.00807348	-5.45152e-05	5.84835704809137e-08	0.929579	0.929579	5.45152130874452e-05	0.980585	Dmbx1	Dmbx1_Intergenic_upstream
267491	cg19116644_TC11	0.847929	-0.00707926	1.39227396189365e-10	0.815054	0.815054	0.00707926	0.944295	Trabd2b	Trabd2b_Intron
267492	cg19562013_BC11	0.0255944	0.0232341	0.00169229	0.0178506	0.0178506	0.0232341	0.237723	NA	NA
267493	cg00046850_BC11	0.0409729	-0.0188505	0.024087	0.392921	0.392921	0.0188505	0.754253	Tlx3	Tlx3_Exon
267494	cg00672555_BC11	0.0367372	-0.0236042	0.000576314	0.0371109	0.0371109	0.0236042	0.309376	Gm31907	Gm31907_fiveUTR
267495	cg00720104_BC11	0.0443488	0.018174	1.63439833556682e-07	0.00126651	0.00126651	0.018174	0.103436	Ppp2r2b	Ppp2r2b_fiveUTR
267496	cg13035951_BC11	0.0171759	0.00368843	1.98801140644168e-09	0.00213679	0.00213679	0.00368843	0.11841	Tfap2a	Tfap2a_Intron
267497	cg14084684_TC11	0.00818871	0.000387336	1.60720629566877e-08	0.47313	0.47313	0.000387336	0.801374	Zfp292	Zfp292_fiveUTR
267498	cg14155184_TC11	0.933568	0.00445377	4.63350325354383e-18	0.267732	0.267732	0.00445377	0.660366	Tmem63b	Tmem63b_Exon
267499	cg14907557_BC11	0.0204601	0.0147025	0.0011027	0.0357067	0.0357067	0.0147025	0.305237	Slc35d3	Slc35d3_Exon
267500	cg07658244_BC11	0.0110904	0.00157923	1.14743708557894e-06	0.226181	0.226181	0.00157923	0.620366	Epc2	Epc2_Exon
267501	cg07661299_TC11	0.0504267	0.000201507	4.74492530307775e-07	0.968099	0.968099	0.000201507	0.991484	Camkmt	Camkmt_Intron
267502	cg07708180_TC11	0.0227569	0.000193248	6.33481743912364e-09	0.882909	0.882909	0.000193248	0.966253	NA	NA
267503	cg08242207_BC11	0.0205602	0.000702244	2.57082648813709e-09	0.512495	0.512495	0.000702244	0.821612	Satb2	Satb2_Exon
267504	cg08327269_BC11	0.020215	-0.00709984	1.0613634735529e-05	0.042502	0.042502	0.00709984	0.325564	Cerkl	Cerkl_Promoter
267505	cg08687401_BC11	0.0367397	0.0142793	0.00280405	0.276566	0.276566	0.0142793	0.668359	En1	En1_Promoter
267506	cg08923259_TC11	0.966313	-0.0475367	5.96834648375823e-14	0.00552751	0.00552751	0.0475367	0.159619	Gm13626	Gm13626_Intergenic_downstream
267507	cg26955784_BC11	0.101237	0.00840965	4.75237778404899e-07	0.416093	0.416093	0.00840965	0.76877	Hoxd10	Hoxd10_Exon
267508	cg27615436_BC11	0.0112716	0.00191898	1.0765720874008e-08	0.0214566	0.0214566	0.00191898	0.253353	Bcl11a	Bcl11a_Intron
267509	cg00106940_BC11	0.0342156	-0.0255942	0.0082333	0.102344	0.102344	0.0255942	0.456729	Sox2	Sox2_Exon
267510	cg25498212_BC11	0.00871613	0.000662182	2.14104173985003e-08	0.277225	0.277225	0.000662182	0.668865	Fosl2	Fosl2_fiveUTR
267511	cg25565513_BC11	0.0516453	0.0165141	0.000199068	0.183069	0.183069	0.0165141	0.572797	Hoxd13	Hoxd13_Exon
267512	cg25661234_TC11	0.955046	0.0113098	1.44449814854597e-15	0.187203	0.187203	0.0113098	0.577608	Unc80	Unc80_Exon
267513	cg15131439_TC11	0.95043	0.0103508	3.95377477701898e-15	0.27587	0.27587	0.0103508	0.667641	Filip1	Filip1_Exon
267514	cg15597792_TC11	0.766729	-0.00370969	5.33646189422249e-15	0.630239	0.630239	0.00370969	0.874612	Scube3	Scube3_Exon
267515	cg09795635_BC11	0.969042	-0.0130487	5.64649634574835e-17	0.0393426	0.0393426	0.0130487	0.316636	NA	NA
267516	cg16188689_TC11	0.443133	-0.0558444	9.81237124946874e-09	0.0652786	0.0652786	0.0558444	0.382583	Nr2e1	Nr2e1_Exon
267517	cg16356803_BC15	0.109316	-0.0634499	1.85986541589881e-06	0.00102979	0.00102979	0.0634499	0.0991898	Nrn1	Nrn1_fiveUTR
267518	cg16983152_BC11	0.761967	-0.0240305	3.69828303635232e-08	0.663597	0.663597	0.0240305	0.888398	Prrc2a	Prrc2a_Exon
267519	cg16991239_BC11	0.0153393	0.00768678	2.02850880177471e-07	0.000418031	0.000418031	0.00768678	0.0817773	Ppp1r10	Ppp1r10_fiveUTR
267520	cg18305324_BC11	0.176316	-0.0341185	0.00129	0.526514	0.526514	0.0341185	0.828994	Prrc2a	Prrc2a_fiveUTR
267521	cg18338863_TC11	0.0141269	0.00163412	7.20656822970434e-09	0.0759361	0.0759361	0.00163412	0.40558	Marcks	Marcks_fiveUTR
267522	cg18411550_TC11	0.048594	-0.0346953	0.0701285	0.322392	0.322392	0.0346953	0.705653	L3mbtl3	L3mbtl3_Exon
267523	cg18897227_TC11	0.573822	-0.0204101	3.97609191749582e-10	0.393033	0.393033	0.0204101	0.754293	Ddr1	Ddr1_Exon
267524	cg19378795_BC11	0.961782	-0.00195823	3.33071887661237e-16	0.77337	0.77337	0.00195823	0.929707	Btbd9	Btbd9_Intron
267525	cg20212950_BC11	0.975432	-0.000555379	2.48051472303121e-14	0.962432	0.962432	0.000555379	0.989991	Qk	Qk_threeUTR
267526	cg20237793_BC11	0.0333759	-0.0120422	0.000134193	0.119762	0.119762	0.0120422	0.487234	Gm11279	Gm11279_Exon
267527	cg20710888_TC11	0.0070912	0.000140136	1.54820778357146e-08	0.760081	0.760081	0.000140136	0.924926	Zfp292	Zfp292_fiveUTR
267528	cg11079986_BC11	0.0144065	0.00537811	6.61690128925803e-05	0.0814431	0.0814431	0.00537811	0.417204	Dlx1	Dlx1_Exon
267529	cg11217840_BC11	0.182108	-0.0541047	1.19798323924151e-06	0.0262344	0.0262344	0.0541047	0.272311	Ikzf2	Ikzf2_fiveUTR
267530	cg11563156_BC11	0.0356987	-0.00945728	3.11203282215753e-05	0.154943	0.154943	0.00945728	0.537795	En1	En1_Promoter
267531	cg11905915_BC11	0.0541357	0.0130625	7.12409338693962e-07	0.0456886	0.0456886	0.0130625	0.334496	Gm13526	Gm13526_Intron
267532	cg12242958_BC11	0.00899523	0.00031914	1.82290750685423e-11	0.221536	0.221536	0.00031914	0.615621	Arpc2	Arpc2_fiveUTR
267533	cg08058169_TC11	0.0112478	-0.00159308	1.577016150626e-07	0.130455	0.130455	0.00159308	0.503191	Ier5l	Ier5l_threeUTR
267534	cg09005051_BC11	0.918222	0.0192245	4.98593252748681e-14	0.140148	0.140148	0.0192245	0.5172	Gm12455	Gm12455_Intergenic_downstream
267535	cg09018975_BC11	0.961724	0.00636003	5.40142182748757e-16	0.389	0.389	0.00636003	0.751746	Npr2	Npr2_Exon
267536	cg09909845_TC11	0.150676	-0.0821819	0.000142056	0.0310751	0.0310751	0.0821819	0.29025	Hoxc4	Hoxc4_Intergenic_downstream
267537	cg09925925_BC11	0.796859	0.0342216	3.25684978435387e-10	0.296155	0.296155	0.0342216	0.685026	NA	NA
267538	cg10045491_TC11	0.971375	-0.00722347	2.13320723390526e-18	0.0749991	0.0749991	0.00722347	0.403657	Gm12469	Gm12469_Intergenic_upstream
267539	cg11206230_TC11	0.0114315	0.000185543	1.71001399951882e-08	0.80419	0.80419	0.000185543	0.940626	Klf9	Klf9_Exon
267540	cg11419859_TC11	0.022178	-0.00402015	9.47316978188188e-08	0.0503134	0.0503134	0.00402015	0.346638	Grin1	Grin1_Exon
267541	cg02520894_TC11	0.0202369	-0.00205989	1.92139640781754e-08	0.151912	0.151912	0.00205989	0.533602	Maff	Maff_Exon
267542	cg02551882_BC14	0.0166856	-0.00137334	3.64246613534024e-07	0.404844	0.404844	0.00137334	0.762052	Tug1	Tug1_Exon
267543	cg03427564_TC11	0.0287285	0.00620376	2.18968408377549e-07	0.0391187	0.0391187	0.00620376	0.315906	Ep300	Ep300_fiveUTR
267544	cg04921727_TC11	0.985633	-0.00409862	1.70691980026354e-21	0.0235754	0.0235754	0.00409862	0.261541	Cabin1	Cabin1_Exon
267545	cg05022221_TC11	0.950558	-0.0192478	1.92033046890124e-15	0.0445516	0.0445516	0.0192478	0.331444	Ddx17	Ddx17_Exon
267546	cg05172686_BC11	0.981567	-0.000454668	1.22718482995837e-21	0.754382	0.754382	0.000454668	0.923113	Cabp7	Cabp7_Exon
267547	cg05244677_TC11	0.923492	-0.00948813	6.15776893460132e-13	0.57354	0.57354	0.00948813	0.849862	NA	NA
267548	cg07062661_BC11	0.0130558	-0.000537688	9.04209882634569e-09	0.500826	0.500826	0.000537688	0.815995	Maff	Maff_Exon
267549	cg07248946_BC11	0.984261	0.00129645	6.57026607025854e-22	0.348604	0.348604	0.00129645	0.723694	Kcnj4	Kcnj4_Exon
267550	cg27043849_TC11	0.698904	-0.0250589	9.23159806602811e-09	0.557431	0.557431	0.0250589	0.843082	Pcolce	Pcolce_Exon
267551	cg00634704_BC11	0.477344	-0.0969118	6.2750515411775e-08	0.0263518	0.0263518	0.0969118	0.272715	Osr2	Osr2_threeUTR
267552	cg02870149_BC11	0.971444	-0.0134747	2.42367766139857e-16	0.0676873	0.0676873	0.0134747	0.388044	Hook3	Hook3_Intron
267553	cg03504911_BC11	0.405319	-0.104714	1.45329945052257e-08	0.0031457	0.0031457	0.104714	0.133879	Xkr6	Xkr6_Exon
267554	cg04041294_BC11	0.0214733	-0.00347393	7.28093341812825e-08	0.0663349	0.0663349	0.00347393	0.384655	Ext1	Ext1_Exon
267555	cg04477010_TC11	0.820934	0.0023131	1.6508550591551e-10	0.938309	0.938309	0.0023131	0.982979	Nsd3	Nsd3_Exon
267556	cg04847707_BC11	0.978921	-0.0163018	3.98034084521317e-17	0.0130423	0.0130423	0.0163018	0.213201	Chd7	Chd7_Exon
267557	cg09260635_BC11	0.965288	0.0109674	2.90080033497569e-18	0.0168684	0.0168684	0.0109674	0.233344	Wwox	Wwox_Intron
267558	cg09515097_TC11	0.0576131	0.029011	1.80564301681422e-06	0.00238049	0.00238049	0.029011	0.12256	Tfap4	Tfap4_fiveUTR
267559	cg10477762_BC11	0.832308	-0.088921	3.46202472384461e-11	0.00618605	0.00618605	0.088921	0.165737	Atxn2l	Atxn2l_threeUTR
267560	cg11725172_TC11	0.77667	0.0622234	4.74215566686822e-11	0.0290071	0.0290071	0.0622234	0.282647	Gm1943	Gm1943_Exon
267561	cg12194453_TC11	0.578165	-0.0726907	4.03124148575688e-08	0.112877	0.112877	0.0726907	0.475555	Gm1943	Gm1943_Exon
267562	cg12280192_BC11	0.972149	-0.0126883	8.55999342616572e-19	0.00381579	0.00381579	0.0126883	0.142016	Cnot1	Cnot1_Exon
267563	cg07684203_BC11	0.943758	0.0145401	4.95672440051339e-14	0.262303	0.262303	0.0145401	0.655292	Unc5d	Unc5d_Exon
267564	cg08046827_TC11	0.830117	0.00213095	7.04725691783031e-12	0.916616	0.916616	0.00213095	0.97676	Nsd3	Nsd3_Exon
267565	cg06024069_BC11	0.381495	-0.143706	1.60826798815503e-07	0.00208193	0.00208193	0.143706	0.117289	NA	NA
267566	cg06831856_BC11	0.0664223	-0.00434903	3.15971612311065e-07	0.496427	0.496427	0.00434903	0.813868	Tcf4	Tcf4_fiveUTR
267567	cg08179663_TC11	0.0141677	0.00165455	1.1502090240096e-07	0.185989	0.185989	0.00165455	0.576087	Kctd1	Kctd1_fiveUTR
267568	cg09136679_BC11	0.887587	-0.00454164	2.57226183316743e-13	0.752821	0.752821	0.00454164	0.92244	NA	NA
267569	cg11105656_BC11	0.0175744	-0.00500876	0.00133716	0.360696	0.360696	0.00500876	0.732873	Celf4	Celf4_Exon
267570	cg11287852_BC11	0.762895	0.0297881	5.31190138110464e-08	0.607954	0.607954	0.0297881	0.865365	Rnf165	Rnf165_Exon
267571	cg11485089_TC11	0.314026	-0.138139	1.07445547415788e-06	0.00350822	0.00350822	0.138139	0.138771	NA	NA
267572	cg11908885_BC11	0.0746061	-0.059182	0.0165957	0.128878	0.128878	0.059182	0.500887	Celf4	Celf4_Exon
267573	cg13060490_BC11	0.981269	-0.00741793	6.2464608611166e-20	0.0119938	0.0119938	0.00741793	0.207065	Onecut2	Onecut2_threeUTR
267574	cg01120541_BC11	0.0293211	0.0044087	8.55141542293351e-08	0.0890836	0.0890836	0.0044087	0.43175	Maml3	Maml3_fiveUTR
267575	cg02159819_TC11	0.974303	-0.00360939	4.08702880131629e-19	0.245595	0.245595	0.00360939	0.639478	Ythdc1	Ythdc1_Exon
267576	cg15353421_BC11	0.0301575	-0.00508139	2.65704125453054e-05	0.337223	0.337223	0.00508139	0.716209	Gm28308	Gm28308_Exon
267577	cg15411810_TC11	0.0166339	-0.00134607	2.51940601962363e-07	0.391107	0.391107	0.00134607	0.753064	Itgb8	Itgb8_Promoter
267578	cg15517120_TC11	0.0149352	0.00667246	7.46287081877389e-05	0.0470779	0.0470779	0.00667246	0.337947	Hoxa7	Hoxa7_fiveUTR
267579	cg10827642_TC11	0.174031	-0.0821929	0.00143046	0.150729	0.150729	0.0821929	0.532028	Pax2	Pax2_Intergenic_upstream
267580	cg10866871_BC11	0.98855	-0.00384243	3.37723825065917e-22	0.0127494	0.0127494	0.00384243	0.211545	Camk2g	Camk2g_threeUTR
267581	cg10870239_BC11	0.0552454	-0.0264762	8.06544221941279e-07	0.00171052	0.00171052	0.0264762	0.112285	Abraxas2	Abraxas2_Exon
267582	cg11128436_BC11	0.0139726	0.00128895	9.6742512509218e-08	0.276294	0.276294	0.00128895	0.668139	Kat6b	Kat6b_fiveUTR
267583	cg11390627_BC11	0.263156	-0.088679	2.07709148816885e-06	0.0207879	0.0207879	0.088679	0.250825	Fgf8	Fgf8_fiveUTR
267584	cg11490944_BC11	0.973161	-0.00744807	3.33454229682623e-19	0.0290172	0.0290172	0.00744807	0.282647	Poll	Poll_Intergenic_downstream
267585	cg11970204_BC11	0.643114	0.0106584	1.40480814044033e-10	0.644517	0.644517	0.0106584	0.880586	Btrc	Btrc_Intron
267586	cg12566859_BC11	0.0135481	0.00180438	2.72798890116979e-07	0.177953	0.177953	0.00180438	0.566295	Abraxas2	Abraxas2_Exon
267587	cg12704157_TC11	0.0568054	-0.0178961	0.0103964	0.479505	0.479505	0.0178961	0.804989	Pax2	Pax2_Intergenic_upstream
267588	cg13085981_BC11	0.0269961	0.00703127	1.33954923793624e-06	0.0466589	0.0466589	0.00703127	0.336881	NA	NA
267589	cg13110304_BC11	0.44946	-0.0517749	5.72300113545221e-09	0.0700947	0.0700947	0.0517749	0.393228	Zmiz1	Zmiz1_Exon
267590	cg13111832_BC11	0.0467118	-0.0144805	9.26483068821339e-05	0.15327	0.15327	0.0144805	0.535448	Pax2	Pax2_Intergenic_upstream
267591	cg13244241_TC11	0.103995	-0.0458167	9.40793319398964e-05	0.055648	0.055648	0.0458167	0.359895	Pax2	Pax2_Exon
267592	cg13388302_BC11	0.267322	-0.0708269	2.97095281896715e-05	0.152596	0.152596	0.0708269	0.534459	Fgf8	Fgf8_fiveUTR
267593	cg13834844_TC11	0.0380848	-0.0153081	0.00183558	0.230548	0.230548	0.0153081	0.624869	Pax2	Pax2_Intergenic_upstream
267594	cg13775517_TC11	0.011855	-0.000880555	1.23355380494792e-07	0.388441	0.388441	0.000880555	0.75133	Hoxc5	Hoxc5_Exon
267595	cg13775600_TC11	0.0633533	-0.0331271	2.18213651301617e-05	0.0116246	0.0116246	0.0331271	0.205173	Hoxc5	Hoxc5_Exon
267596	cg13871255_BC11	0.529482	-0.0598196	1.84482895211129e-07	0.224182	0.224182	0.0598196	0.618298	Calcoco1	Calcoco1_Intergenic_upstream
267597	cg18177169_BC11	0.528984	-0.0096929	1.44311306362842e-08	0.775037	0.775037	0.0096929	0.930357	NA	NA
267598	cg14940373_TO11	0.0237525	0.00568544	3.0327345233288e-07	0.0307272	0.0307272	0.00568544	0.288856	Hoxc11	Hoxc11_Promoter
267599	cg15055182_BC11	0.0101449	0.000344279	7.45975821987503e-08	0.668583	0.668583	0.000344279	0.890464	Hoxc5	Hoxc5_Exon
267600	cg17641353_BC11	0.073608	-0.0222109	1.83668658837842e-07	0.00783945	0.00783945	0.0222109	0.180004	NA	NA
267601	cg05918878_BC11	0.0237289	0.0146719	5.38964468115192e-05	0.00940695	0.00940695	0.0146719	0.191674	NA	NA
267602	cg06056301_TC11	0.0205644	0.0113502	3.73766135507774e-07	0.000371158	0.000371158	0.0113502	0.0782208	Rhob	Rhob_Exon
267603	cg06662679_TC11	0.789324	0.0441298	1.01158139413593e-10	0.130457	0.130457	0.0441298	0.503192	Evx2	Evx2_Promoter
267604	cg06691214_TC11	0.0213749	3.96164878926644e-05	1.08435379885842e-09	0.967943	0.967943	3.96164878926644e-05	0.991484	Creb1	Creb1_fiveUTR
267605	cg20545104_TC11	0.0712697	-0.0352362	0.000484358	0.0839013	0.0839013	0.0352362	0.422166	Pax2	Pax2_Intergenic_upstream
267606	cg20848949_BC11	0.0179969	0.000992527	4.52080048408217e-08	0.463612	0.463612	0.000992527	0.795903	Fgfr2	Fgfr2_Intron
267607	cg15012766_BC11	0.0176739	-0.00367049	1.95325084541072e-07	0.0429081	0.0429081	0.00367049	0.326843	Foxo6	Foxo6_Intron
267608	cg15447614_TC16	0.0182277	-0.00340807	1.90480978799811e-06	0.14578	0.14578	0.00340807	0.52499	Foxo6	Foxo6_Intron
267609	cg15536715_BC11	0.957157	0.00584574	1.33693790494414e-13	0.683964	0.683964	0.00584574	0.896436	Rnf220	Rnf220_Intron
267610	cg15545854_BC11	0.0858518	-0.0227839	1.52915982626605e-05	0.121228	0.121228	0.0227839	0.489528	Elavl4	Elavl4_Intron
267611	cg15548893_BC11	0.98889	0.000372154	2.01156902038295e-23	0.671711	0.671711	0.000372154	0.891695	Hipk1	Hipk1_threeUTR
267612	cg15587737_BC11	0.0225119	0.00903098	4.19524306117846e-08	0.000480208	0.000480208	0.00903098	0.0833814	Cdkn2c	Cdkn2c_fiveUTR
267613	cg15610892_BC11	0.713225	-0.00278445	3.55707297842402e-10	0.922434	0.922434	0.00278445	0.978717	Faah	Faah_Intron
267614	cg15866649_TC11	0.037208	0.0200968	0.000237843	0.0432776	0.0432776	0.0200968	0.327857	Kcnq4	Kcnq4_Intron
267615	cg16286993_TC11	0.621927	-0.0380311	1.40750168910463e-09	0.222148	0.222148	0.0380311	0.616135	Rnf220	Rnf220_Intron
267616	cg16390723_TC11	0.0697385	-0.00762379	0.0608699	0.870365	0.870365	0.00762379	0.962349	Lin28a	Lin28a_fiveUTR
267617	cg16524762_BC11	0.0234505	0.00873067	1.15145710775566e-05	0.0354242	0.0354242	0.00873067	0.304451	Rlf	Rlf_fiveUTR
267618	cg22306928_TC11	0.0098117	-0.000803651	8.97864565037113e-09	0.198117	0.198117	0.000803651	0.590111	Cryba2	Cryba2_Exon
267619	cg22599383_TC11	0.0162468	0.00210109	1.75424415487058e-08	0.0762033	0.0762033	0.00210109	0.406127	Rab10	Rab10_fiveUTR
267620	cg22751608_TC11	0.0101691	8.28414278176282e-05	2.45576580380571e-08	0.905246	0.905246	8.28414278176282e-05	0.973384	Epc2	Epc2_Exon
267621	cg24076142_BC11	0.985151	-0.00672716	2.20690588905436e-20	0.0104383	0.0104383	0.00672716	0.19824	Tenm3	Tenm3_fiveUTR
267622	cg24580589_BC11	0.0640633	-0.0409225	0.0755394	0.383511	0.383511	0.0409225	0.748188	Maml3	Maml3_fiveUTR
267623	cg25496758_TC11	0.985911	-0.00460086	9.74070437949402e-23	0.00206181	0.00206181	0.00460086	0.117105	Ldb2	Ldb2_threeUTR
267624	cg25518911_TC11	0.301758	0.0180404	2.85601463830903e-05	0.729159	0.729159	0.0180404	0.913692	Stox2	Stox2_Exon
267625	cg26137606_BC11	0.939706	-0.0207084	1.5732839463041e-13	0.173821	0.173821	0.0207084	0.561554	Tenm3	Tenm3_fiveUTR
267626	cg26140919_BC11	0.0146699	-0.000775933	1.23723033789675e-08	0.409549	0.409549	0.000775933	0.764932	Ube2k	Ube2k_fiveUTR
267627	cg26151482_TC11	0.0571318	-0.0195048	0.000135258	0.138378	0.138378	0.0195048	0.514788	Msx1	Msx1_Exon
267628	cg26214460_BC11	0.883201	0.0566366	8.76273999348637e-12	0.0303419	0.0303419	0.0566366	0.287322	Gm43103	Gm43103_Intergenic_downstream
267629	cg26610667_BC11	0.973871	-0.00454698	7.41936456160184e-19	0.18089	0.18089	0.00454698	0.569993	Zfp827	Zfp827_threeUTR
267630	cg27069320_BC11	0.886386	0.00750709	3.18734374784299e-16	0.248012	0.248012	0.00750709	0.641799	Pcdh7	Pcdh7_threeUTR
267631	cg27070699_BC11	0.0181205	0.0124786	0.00271286	0.0710332	0.0710332	0.0124786	0.395149	Jade1	Jade1_fiveUTR
267632	cg24176069_TC11	0.0517777	-0.0152932	0.00283783	0.401711	0.401711	0.0152932	0.760096	Hoxc4	Hoxc4_Intron
267633	cg24500832_BC11	0.0116624	-0.000661537	2.55018963311342e-07	0.543469	0.543469	0.000661537	0.836832	Hoxc5	Hoxc5_Exon
267634	cg24534517_BC11	0.0282172	0.0065842	2.12226649093161e-06	0.0827167	0.0827167	0.0065842	0.419648	Hoxc4	Hoxc4_Exon
267635	cg24551749_BC11	0.0682155	-0.0450122	0.00257537	0.0790698	0.0790698	0.0450122	0.412262	Atp5g2	Atp5g2_Promoter
267636	cg24763772_TC11	0.933436	-0.0301222	6.40781590327006e-16	0.00244302	0.00244302	0.0301222	0.123261	Wnk1	Wnk1_threeUTR
267637	cg24879007_TC11	0.0114712	0.000593949	3.67105446512039e-08	0.479297	0.479297	0.000593949	0.804881	Itga5	Itga5_fiveUTR
267638	cg24919945_TC11	0.0202475	0.00274794	9.58600270685593e-07	0.236659	0.236659	0.00274794	0.630823	Cnot2	Cnot2_fiveUTR
267639	cg25078366_BC11	0.0204717	0.00125086	2.64296628959378e-06	0.627573	0.627573	0.00125086	0.873414	Dnajc22	Dnajc22_Promoter
267640	cg25269267_BC11	0.985045	-0.00118442	2.39788498085131e-19	0.675258	0.675258	0.00118442	0.893037	Msi1	Msi1_Exon
267641	cg25441541_BC15	0.120763	-0.0129041	6.67714357865271e-05	0.584567	0.584567	0.0129041	0.854989	Hoxc5	Hoxc5_Exon
267642	cg25703087_TC11	0.0195692	0.0114981	1.03398689522358e-07	7.77667139041935e-05	7.77667139041937e-05	0.0114981	0.0574647	Kmt2d	Kmt2d_fiveUTR
267643	cg25876596_TC11	0.0271184	0.0162261	3.10631786821557e-05	0.00753153	0.00753153	0.0162261	0.177599	Hoxc5	Hoxc5_Intron
267644	cg26348411_TC11	0.0192723	-0.00175906	1.82222410394208e-08	0.190667	0.190667	0.00175906	0.581658	Dnajc22	Dnajc22_Promoter
267645	cg26410180_TC11	0.0173402	0.000571036	4.27301295915026e-07	0.739234	0.739234	0.000571036	0.917368	Hoxc10	Hoxc10_Exon
267646	cg26743515_TC11	0.471455	0.0343967	6.1654285276224e-06	0.604951	0.604951	0.0343967	0.864156	Tbx3	Tbx3_Intergenic_upstream
267647	cg26781330_TC11	0.979639	-0.0117831	4.42318290586161e-20	0.000668256	0.000668256	0.0117831	0.0896778	Atf7	Atf7_fiveUTR
267648	cg27179109_TC11	0.767509	-0.0674792	3.95384260901181e-09	0.133292	0.133292	0.0674792	0.507642	Prpf40b	Prpf40b_Exon
267649	cg27236202_TC11	0.0715232	-0.0273093	0.000744919	0.19172	0.19172	0.0273093	0.582738	Dnajc22	Dnajc22_Intron
267650	cg27441225_BC16	0.0433958	-0.0122767	0.0018566	0.388606	0.388606	0.0122767	0.751462	Hoxc5	Hoxc5_Exon
267651	cg00109076_BC11	0.0122558	0.00372396	2.45579469616191e-07	0.00915087	0.00915087	0.00372396	0.190004	NA	NA
267652	cg23194298_TC11	0.0274391	0.00184675	2.75397217419034e-07	0.477337	0.477337	0.00184675	0.803713	Hoxd10	Hoxd10_Exon
267653	cg23233023_TC11	0.579781	0.0416901	2.59330312291945e-07	0.445394	0.445394	0.0416901	0.785748	Nrp2	Nrp2_Exon
267654	cg23342013_TC11	0.802737	-0.0579653	9.92282585180043e-10	0.140996	0.140996	0.0579653	0.518209	Klf7	Klf7_Exon
267655	cg23393100_BC11	0.967861	0.00191675	3.56258113959736e-17	0.71157	0.71157	0.00191675	0.907084	Dnmt3a	Dnmt3a_threeUTR
267656	cg23477593_TC11	0.435877	-0.0250466	2.76427565228987e-06	0.64983	0.64983	0.0250466	0.882957	Meis1	Meis1_Exon
267657	cg23743304_TC11	0.066861	-0.0337468	2.85486426327628e-05	0.0163632	0.0163632	0.0337468	0.231135	Satb2	Satb2_fiveUTR
267658	cg24054192_BC11	0.981213	0.00430491	2.12155199557685e-18	0.261615	0.261615	0.00430491	0.654709	Zfp513	Zfp513_Exon
267659	cg24315543_TC11	0.0182601	-0.00225156	1.07867505323334e-07	0.162094	0.162094	0.00225156	0.546984	Rab10	Rab10_fiveUTR
267660	cg24498686_BC11	0.965482	-0.00960382	5.60189129591165e-19	0.0119785	0.0119785	0.00960382	0.206998	Arhgap15	Arhgap15_Intron
267661	cg24512174_BC11	0.0109329	-7.73431e-05	3.32438073968841e-10	0.858869	0.858869	7.73431275822209e-05	0.958469	Xpo1	Xpo1_Promoter
267662	cg24580106_BC11	0.0100439	0.00092212	1.89021057764524e-08	0.190192	0.190192	0.00092212	0.581081	Xpo1	Xpo1_Promoter
267663	cg24971738_TC11	0.0291112	0.00328868	7.16908325409134e-08	0.175424	0.175424	0.00328868	0.563315	Zfp804a	Zfp804a_Exon
267664	cg25040028_TC11	0.0183604	0.00826419	1.6432184292913e-05	0.0195399	0.0195399	0.00826419	0.24595	Hoxd8	Hoxd8_fiveUTR
267665	cg25275716_TC11	0.0128268	0.00110278	1.79562599439808e-07	0.343864	0.343864	0.00110278	0.720586	Arpc2	Arpc2_fiveUTR
267666	cg25331358_BC11	0.671393	0.121984	5.61769810011261e-08	0.0389259	0.0389259	0.121984	0.315391	Nrxn1	Nrxn1_Exon
267667	cg25349226_TC11	0.0152872	0.0107335	0.00148504	0.0468423	0.0468423	0.0107335	0.337337	Rhob	Rhob_Exon
267668	cg25362349_TC11	0.0109458	0.00110562	9.33558454525207e-09	0.123355	0.123355	0.00110562	0.492733	Arpc2	Arpc2_fiveUTR
267669	cg24882301_BC11	0.96877	-0.0177972	7.85343876776573e-17	0.0122384	0.0122384	0.0177972	0.20834	Fto	Fto_Intron
267670	cg26029512_BC11	0.978314	-0.0241277	4.37400035573011e-18	0.000258781	0.000258781	0.0241277	0.0723071	Prkcb	Prkcb_Exon
267671	cg26740663_TC11	0.0539574	-0.0354692	0.0567574	0.331324	0.331324	0.0354692	0.712184	Galnt2l	Galnt2l_Exon
267672	cg26806175_BC11	0.979597	-0.0129226	4.02147797769087e-19	0.00208102	0.00208102	0.0129226	0.117289	Cnot1	Cnot1_fiveUTR
267673	cg27300841_BC11	0.0147051	-0.000261138	2.78450842828872e-09	0.733385	0.733385	0.000261138	0.9154	Bcl7c	Bcl7c_Exon
267674	cg00860838_BC15	0.224866	-0.090695	6.91772442074893e-07	0.00414079	0.00414079	0.090695	0.145956	Lhfpl4	Lhfpl4_Exon
267675	cg00959147_BC11	0.00881678	-0.000146345	2.5144083968716e-08	0.809196	0.809196	0.000146345	0.942384	Eif4g1	Eif4g1_fiveUTR
267676	cg01149078_TC11	0.0406916	-0.0116098	1.00619091800047e-05	0.0840884	0.0840884	0.0116098	0.422442	Sox14	Sox14_Intergenic_downstream
267677	cg01156435_BC11	0.987576	-0.00734724	2.78698315659779e-21	0.00155337	0.00155337	0.00734724	0.109512	Dnajc19	Dnajc19_threeUTR
267678	cg01767626_TC11	0.0311447	-0.00286842	3.01985979159041e-06	0.476405	0.476405	0.00286842	0.803284	Fezf2	Fezf2_Intergenic_downstream
267679	cg02268005_BC11	0.935247	-0.00543271	2.75091168245119e-13	0.723179	0.723179	0.00543271	0.911352	Rad54l2	Rad54l2_fiveUTR
267680	cg02649349_BC11	0.984322	-0.00743273	5.48241265870704e-21	0.00235513	0.00235513	0.00743273	0.122322	Dnajc19	Dnajc19_threeUTR
267681	cg03329397_BC11	0.385463	-0.0443195	9.39458104844178e-06	0.445704	0.445704	0.0443195	0.785988	Cacna2d2	Cacna2d2_Intron
267682	cg03371896_TC11	0.0312858	-0.0219117	0.0643376	0.319252	0.319252	0.0219117	0.703164	Fezf2	Fezf2_Intron
267683	cg03675182_TC11	0.920768	0.0202072	1.1400498481106e-14	0.0728632	0.0728632	0.0202072	0.398894	Rbm5	Rbm5_threeUTR
267684	cg03951173_TC11	0.0202307	0.00306583	9.66105450824012e-05	0.465272	0.465272	0.00306583	0.79678	Fezf2	Fezf2_Intron
267685	cg04598984_BC11	0.977174	-0.000558875	3.39584344740038e-18	0.885656	0.885656	0.000558875	0.967157	Brpf1	Brpf1_Exon
267686	cg04794444_TC11	0.376773	-0.0305624	1.98483940968027e-07	0.376162	0.376162	0.0305624	0.743338	Shox2	Shox2_Exon
267687	cg04863645_TC11	0.987105	-0.0101422	4.45409992225572e-20	0.00179105	0.00179105	0.0101422	0.112819	Rbms3	Rbms3_Exon
267688	cg04867482_TC11	0.012033	0.00197124	3.520012790807e-07	0.116809	0.116809	0.00197124	0.482253	Eif4g1	Eif4g1_fiveUTR
267689	cg04913399_BC11	0.885495	0.043441	1.63526411159346e-13	0.0107405	0.0107405	0.043441	0.199941	Cacna1d	Cacna1d_Exon
267690	cg10168884_BC11	0.0160738	0.000304662	2.8787442095929e-07	0.839873	0.839873	0.000304662	0.952508	Ccnt2	Ccnt2_Exon
267691	cg10435926_TC11	0.264361	-0.0638056	7.52772834191656e-05	0.241443	0.241443	0.0638056	0.635403	NA	NA
267692	cg10538503_TC11	0.0209074	0.00151135	1.51204383494747e-07	0.412376	0.412376	0.00151135	0.766561	Trib2	Trib2_Exon
267693	cg07280826_TC11	0.0247036	0.002934	4.77808061129655e-06	0.391072	0.391072	0.002934	0.75304	Ptf1a	Ptf1a_Intron
267694	cg07511181_TC11	0.0611798	-0.0278417	1.35445453316012e-07	0.000559765	0.000559765	0.0278417	0.0866083	Slit1	Slit1_threeUTR
267695	cg07511706_BC16	0.0321875	-0.00274961	0.000874301	0.763688	0.763688	0.00274961	0.92619	Tlx1	Tlx1_fiveUTR
267696	cg07665308_TC11	0.0122369	0.000209401	3.86183277175246e-09	0.752659	0.752659	0.000209401	0.922397	Gata3	Gata3_fiveUTR
267697	cg07992909_TC11	0.979498	-0.00263302	8.35901240095242e-22	0.0841365	0.0841365	0.00263302	0.422514	Zswim8	Zswim8_Exon
267698	cg08347183_BC11	0.0125301	0.00100921	1.60143261612856e-08	0.235594	0.235594	0.00100921	0.629734	Gata3	Gata3_fiveUTR
267699	cg08645527_BC11	0.012314	0.000780601	3.0955935358124e-09	0.249234	0.249234	0.000780601	0.642911	Taf5	Taf5_fiveUTR
267700	cg08742313_TC11	0.0130812	0.00502293	1.32658988884141e-05	0.0338104	0.0338104	0.00502293	0.299366	Trim8	Trim8_Exon
267701	cg08759703_BC11	0.79846	-0.0057271	2.80704991118142e-12	0.743485	0.743485	0.0057271	0.918913	Trim8	Trim8_Exon
267702	cg09509952_BC11	0.0216002	0.00629157	1.21745142195206e-08	0.00135248	0.00135248	0.00629157	0.105267	NA	NA
267703	cg10021193_BC11	0.586051	0.0230737	1.32160644824061e-09	0.415282	0.415282	0.0230737	0.768257	Pax2	Pax2_Intergenic_upstream
267704	cg10143938_BC11	0.0191799	0.00614393	3.18194884270706e-06	0.0325902	0.0325902	0.00614393	0.295497	Pax2	Pax2_Intron
267705	cg10158574_BC11	0.935326	0.0103712	4.23507832039548e-13	0.525584	0.525584	0.0103712	0.828554	Btrc	Btrc_Intron
267706	cg12459542_TC11	0.028762	0.00728078	1.34493106571149e-06	0.0518207	0.0518207	0.00728078	0.350473	Rsbn1	Rsbn1_Exon
267707	cg05737629_TC11	0.976174	0.000806551	7.03188018868116e-21	0.654765	0.654765	0.000806551	0.884861	Dscam	Dscam_Exon
267708	cg08156863_TC11	0.0964444	-0.0809801	0.00436256	0.0479536	0.0479536	0.0809801	0.340491	Adamts5	Adamts5_fiveUTR
267709	cg08770738_TC11	0.95828	-0.00396169	1.56257007999961e-16	0.524806	0.524806	0.00396169	0.828104	Pcbp3	Pcbp3_Exon
267710	cg25801245_BC11	0.886353	0.0237452	1.96992694995412e-10	0.47893	0.47893	0.0237452	0.804688	NA	NA
267711	cg09853372_TC11	0.939472	-0.00469763	1.67983917492644e-16	0.448472	0.448472	0.00469763	0.787736	Pcbp3	Pcbp3_Exon
267712	cg11797492_TC11	0.821173	0.0288135	9.1131947770385e-09	0.565081	0.565081	0.0288135	0.846138	Son	Son_threeUTR
267713	cg13325740_TC11	0.970765	-0.00594202	2.53549174342496e-19	0.0592176	0.0592176	0.00594202	0.368593	Pcbp3	Pcbp3_Exon
267714	cg14398345_TC11	0.984064	-0.00704535	3.64862107348248e-21	0.00238799	0.00238799	0.00704535	0.122646	Dscam	Dscam_Exon
267715	cg17466139_BC11	0.916395	0.0118929	5.37978402497548e-12	0.587533	0.587533	0.0118929	0.85634	Son	Son_threeUTR
267716	cg18335591_TC11	0.530579	-0.146642	6.79991996527902e-06	0.0788968	0.0788968	0.146642	0.411925	Runx1	Runx1_fiveUTR
267717	cg22094235_TC11	0.376836	-0.0573357	7.77174402207568e-05	0.450149	0.450149	0.0573357	0.788627	Runx1	Runx1_Exon
267718	cg00143792_TC11	0.985257	-0.000704277	9.37525694122142e-22	0.619268	0.619268	0.000704277	0.86997	Zc3h7b	Zc3h7b_Exon
267719	cg01728384_BC11	0.0935012	-0.0183138	4.17434267133152e-06	0.166444	0.166444	0.0183138	0.552595	Skida1	Skida1_Promoter
267720	cg01791475_TC11	0.0145817	-0.000260512	1.93612137212702e-07	0.841152	0.841152	0.000260512	0.952933	Abraxas2	Abraxas2_Exon
267721	cg02047068_BC11	0.0504506	-0.00160515	7.91230472670738e-06	0.826041	0.826041	0.00160515	0.948145	Pax2	Pax2_Intergenic_upstream
267722	cg23808754_TC11	0.0135025	0.00351968	4.24102072822573e-07	0.0258131	0.0258131	0.00351968	0.270707	Stx16	Stx16_fiveUTR
267723	cg25242181_BC11	0.901953	0.0289312	2.32367471938347e-14	0.0246667	0.0246667	0.0289312	0.266116	Myt1	Myt1_Exon
267724	cg25361894_TC11	0.51859	-0.0318507	7.13375441451217e-10	0.185558	0.185558	0.0318507	0.575671	Rem1	Rem1_Intergenic_downstream
267725	cg27574292_BC11	0.0399684	-0.0230238	0.0215565	0.27952	0.27952	0.0230238	0.670868	Mafb	Mafb_Exon
267726	cg01314094_BC11	0.372843	-0.144945	2.20175639868752e-05	0.0420731	0.0420731	0.144945	0.324245	Runx1	Runx1_fiveUTR
267727	cg02050559_TC11	0.984984	-0.00679325	3.70853849387889e-20	0.0136251	0.0136251	0.00679325	0.216858	Gm11146	Gm11146_Exon
267728	cg22285267_TC11	0.0153585	0.00358515	6.93691762351846e-08	0.0150081	0.0150081	0.00358515	0.225289	Fxr1	Fxr1_fiveUTR
267729	cg22380921_TC11	0.0791347	-0.0460835	0.000289107	0.0362398	0.0362398	0.0460835	0.306954	Cadm2	Cadm2_Exon
267730	cg22662060_TC11	0.0252229	-0.00739087	1.84012037766486e-06	0.0348906	0.0348906	0.00739087	0.302907	Zic4	Zic4_threeUTR
267731	cg22911887_TC11	0.653431	-0.0219221	9.8716653305171e-09	0.58565	0.58565	0.0219221	0.855407	Gata2	Gata2_Promoter
267732	cg22934566_TC15	0.670652	0.0186652	3.78196807220327e-08	0.701509	0.701509	0.0186652	0.903449	Kalrn	Kalrn_Exon
267733	cg23066817_BC11	0.937247	0.00990297	2.14791962324288e-15	0.255566	0.255566	0.00990297	0.649228	Brpf1	Brpf1_Exon
267734	cg23160683_TC11	0.0156459	-0.000936771	1.29867061945587e-07	0.486045	0.486045	0.000936771	0.8085	Med12l	Med12l_fiveUTR
267735	cg24226527_TC11	0.0425164	-0.0105389	0.00221059	0.46026	0.46026	0.0105389	0.793931	Fezf2	Fezf2_Intergenic_downstream
267736	cg24378708_TC11	0.35774	-0.0699601	1.24442703741357e-06	0.112648	0.112648	0.0699601	0.475157	Shox2	Shox2_Exon
267737	cg24396557_BC11	0.0721272	-0.0105856	3.16872863897601e-06	0.270797	0.270797	0.0105856	0.663033	Zic4	Zic4_threeUTR
267738	cg05698015_BC11	0.0317456	-0.00452794	4.88784614926476e-07	0.180527	0.180527	0.00452794	0.569518	Plag1	Plag1_Promoter
267739	cg05821475_BC11	0.938581	-0.0209163	1.27420645753183e-14	0.0725325	0.0725325	0.0209163	0.398134	NA	NA
267740	cg07525158_TC11	0.895301	0.0130648	4.27500208216729e-14	0.278139	0.278139	0.0130648	0.669702	Fgf17	Fgf17_Exon
267741	cg03022335_TC11	0.0475939	-0.0211984	0.0212896	0.394699	0.394699	0.0211984	0.755424	Pax2	Pax2_threeUTR
267742	cg03469348_BC11	0.0236191	0.00356511	3.44412924704472e-06	0.263254	0.263254	0.00356511	0.656171	NA	NA
267743	cg03576422_BC11	0.403179	-0.143038	3.74684213765979e-06	0.0233065	0.0233065	0.143038	0.260488	NA	NA
267744	cg03601723_BC11	0.02051	0.00300234	2.79998267166443e-07	0.144355	0.144355	0.00300234	0.522944	Pax2	Pax2_Intergenic_upstream
267745	cg03976212_BC11	0.0110526	0.00176126	3.42367386731223e-08	0.0501578	0.0501578	0.00176126	0.346297	Trim8	Trim8_Exon
267746	cg04008656_BC11	0.0145704	-0.000453951	9.28488774435517e-08	0.701977	0.701977	0.000453951	0.903676	Tial1	Tial1_fiveUTR
267747	cg04634493_BC11	0.017104	-0.00170535	2.83646481440892e-07	0.303283	0.303283	0.00170535	0.691067	Zmiz1	Zmiz1_Exon
267748	cg04645545_TC11	0.224354	-0.0571462	7.73054792352055e-06	0.105638	0.105638	0.0571462	0.462898	Fgf8	Fgf8_fiveUTR
267749	cg15475446_TC11	0.045242	-0.00309426	0.000138428	0.750858	0.750858	0.00309426	0.921717	NA	NA
267750	cg05216621_BC11	0.0206763	0.0136146	0.000322831	0.0234011	0.0234011	0.0136146	0.260869	Btrc	Btrc_Intron
267751	cg05482230_TC11	0.0183345	0.00526181	1.2170978744286e-07	0.0077357	0.0077357	0.00526181	0.179143	Epc1	Epc1_fiveUTR
267752	cg05799250_BC11	0.0118098	0.00235223	2.07787039136681e-07	0.0514783	0.0514783	0.00235223	0.34972	Epc1	Epc1_fiveUTR
267753	cg06154686_BC11	0.031161	0.0105602	1.77393166908312e-05	0.0618631	0.0618631	0.0105602	0.374755	Fgfr2	Fgfr2_Intron
267754	cg06406458_BC11	0.991114	-0.000187982	1.99128712714784e-24	0.774795	0.774795	0.000187982	0.930315	Dock1	Dock1_Intron
267755	cg25562107_BC11	0.0127831	0.00270103	1.05991389829661e-08	0.0075647	0.0075647	0.00270103	0.177931	Pdcd10	Pdcd10_fiveUTR
267756	cg25620557_TC11	0.938602	-0.00262988	1.90601755902936e-14	0.811011	0.811011	0.00262988	0.942967	Setd5	Setd5_Exon
267757	cg25739107_BC11	0.982205	-0.00766522	9.79741278212238e-22	0.000503526	0.000503526	0.00766522	0.0838807	Foxp1	Foxp1_threeUTR
267758	cg26026725_TC11	0.958018	0.00742532	1.71662447189409e-19	0.0192405	0.0192405	0.00742532	0.244689	Acvr2b	Acvr2b_Exon
267759	cg26073458_BC15	0.0290895	-0.00924819	0.00507442	0.415217	0.415217	0.00924819	0.768221	Fezf2	Fezf2_fiveUTR
267760	cg26255578_TC11	0.0431527	0.00997107	1.86947322803399e-05	0.180096	0.180096	0.00997107	0.569011	Zic4	Zic4_threeUTR
267761	cg26640686_TC11	0.0125304	0.00505158	0.000133903	0.0874594	0.0874594	0.00505158	0.428778	Smc4	Smc4_fiveUTR
267762	cg27456819_BC11	0.973909	-0.0162694	8.82346950472228e-19	0.000894019	0.000894019	0.0162694	0.0955072	Lsamp	Lsamp_threeUTR
267763	cg00244213_TC11	0.981945	-0.0117823	1.93677425589791e-19	0.00212386	0.00212386	0.0117823	0.118049	Hnrnpd	Hnrnpd_threeUTR
267764	cg19059915_BC11	0.976029	0.00504258	1.05349921456524e-21	0.00620785	0.00620785	0.00504258	0.165937	Med25	Med25_threeUTR
267765	cg19374336_TC11	0.0104714	-1.71279e-05	1.74867132869351e-08	0.980083	0.980083	1.71279091892291e-05	0.99437	Rab8a	Rab8a_Exon
267766	cg05911522_TC11	0.0575586	-0.00491609	3.76315516057997e-05	0.635109	0.635109	0.00491609	0.876541	Zic4	Zic4_fiveUTR
267767	cg01634038_BC11	0.144417	-0.0512118	8.05791432347627e-05	0.102901	0.102901	0.0512118	0.457709	Tlx3	Tlx3_fiveUTR
267768	cg01988539_TC11	0.01253	0.00218396	3.92343967811183e-07	0.102348	0.102348	0.00218396	0.456731	Ssbp2	Ssbp2_fiveUTR
267769	cg02221620_TC11	0.269839	-0.0133087	3.5833792820294e-10	0.240372	0.240372	0.0133087	0.634397	Otp	Otp_Promoter
267770	cg02230860_TC11	0.236747	-0.0376485	0.000376685	0.528155	0.528155	0.0376485	0.829821	Fam193b	Fam193b_fiveUTR
267771	cg02278365_TC11	0.799475	0.00295702	3.43969553541466e-11	0.901589	0.901589	0.00295702	0.972436	Gria1	Gria1_Exon
267772	cg02676375_BC11	0.0826685	-0.046002	2.48118278128418e-06	0.00168367	0.00168367	0.046002	0.111888	Tlx3	Tlx3_Promoter
267773	cg02886823_TC11	0.0259162	-0.0104854	7.56645830999838e-06	0.0197334	0.0197334	0.0104854	0.246859	Cxxc5	Cxxc5_Intergenic_downstream
267774	cg04128614_TC11	0.069766	-0.0541581	0.0734819	0.291145	0.291145	0.0541581	0.681066	Nrg2	Nrg2_Exon
267775	cg04416060_BC11	0.0172361	0.00557707	2.00944486086304e-06	0.0243342	0.0243342	0.00557707	0.26476	Jade2	Jade2_Promoter
267776	cg04654552_BC11	0.970333	-0.0181849	1.68034556710339e-18	0.000718091	0.000718091	0.0181849	0.0913226	Cxxc5	Cxxc5_threeUTR
267777	cg04671080_TC11	0.0489063	-0.0142523	6.6675040675041e-06	0.0659739	0.0659739	0.0142523	0.383935	Cxxc5	Cxxc5_Intergenic_downstream
267778	cg04928044_TC11	0.0154214	0.00157494	4.58703974917646e-08	0.192638	0.192638	0.00157494	0.583844	Etf1	Etf1_Exon
267779	cg02151802_TC11	0.959348	-0.0447791	1.1033085313172e-16	5.04429664353015e-05	5.04429664353015e-05	0.0447791	0.0531975	Mrm1	Mrm1_Intergenic_downstream
267780	cg02243284_BC11	0.897857	0.0287212	4.4102355687432e-14	0.034674	0.034674	0.0287212	0.30217	Exoc7	Exoc7_Exon
267781	cg02351188_BC11	0.62523	0.0390879	9.84410144617065e-10	0.194592	0.194592	0.0390879	0.586097	Skap1	Skap1_Intron
267782	cg02749789_BC11	0.0150628	0.00180253	6.9385064665016e-09	0.0670077	0.0670077	0.00180253	0.386269	NA	NA
267783	cg02878041_BC11	0.988346	-0.00197257	4.03985314271787e-23	0.0649999	0.0649999	0.00197257	0.382127	Cacna1g	Cacna1g_Exon
267784	cg03327303_TC11	0.975743	-0.0079835	5.79546260036863e-20	0.00770174	0.00770174	0.0079835	0.178903	Efnb3	Efnb3_Exon
267785	cg03545303_TC11	0.0164236	-0.00106229	4.78849603691926e-06	0.634833	0.634833	0.00106229	0.876469	Hoxb5	Hoxb5_Exon
267786	cg03679521_TC14	0.182174	-0.101296	1.88695287056688e-07	0.000195171	0.000195171	0.101296	0.0674643	Neurod2	Neurod2_fiveUTR
267787	cg03846171_TC11	0.0375134	0.00255836	1.29878372697699e-06	0.55382	0.55382	0.00255836	0.841709	NA	NA
267788	cg05253023_BC11	0.625025	0.00396328	1.79996114332951e-08	0.923205	0.923205	0.00396328	0.978958	Lrba	Lrba_Exon
267789	cg05272248_TC11	0.0435947	-0.0230291	0.0423063	0.393726	0.393726	0.0230291	0.754857	Maml3	Maml3_fiveUTR
267790	cg05761508_BC11	0.839459	0.005069	9.422422127929e-13	0.752073	0.752073	0.005069	0.92218	Fbxl5	Fbxl5_Exon
267791	cg05774801_BC11	0.0314162	-0.0113328	0.000322388	0.16426	0.16426	0.0113328	0.549614	Sfrp2	Sfrp2_Exon
267792	cg05879189_BC11	0.0540184	-0.0260693	0.00940856	0.279853	0.279853	0.0260693	0.671138	Nkx1-1	Nkx1-1_Promoter
267793	cg06039154_TC11	0.0423335	-0.0252485	0.0424538	0.339047	0.339047	0.0252485	0.717341	Helt	Helt_Promoter
267794	cg06467707_TC11	0.981575	-0.0153052	1.87208049846184e-20	5.46534233100265e-05	5.46534233100264e-05	0.0153052	0.0542168	Ldb2	Ldb2_threeUTR
267795	cg07571013_BC11	0.745175	-0.0138884	2.47454738716682e-09	0.716851	0.716851	0.0138884	0.908968	Gpat3	Gpat3_Intergenic_downstream
267796	cg09348974_BC11	0.0124544	0.00320078	7.45569348853473e-10	0.000313859	0.000313859	0.00320078	0.0750755	Zfp827	Zfp827_Promoter
267797	cg09841884_TC11	0.978643	-0.0118206	3.39580324430086e-18	0.0139047	0.0139047	0.0118206	0.218752	Ldb2	Ldb2_threeUTR
267798	cg10543626_BC11	0.894425	0.0261955	8.04597971741807e-15	0.0205848	0.0205848	0.0261955	0.250189	Zfp827	Zfp827_threeUTR
267799	cg10673821_TC11	0.0134618	0.00074327	1.14612636416605e-08	0.385853	0.385853	0.00074327	0.749692	Zfp827	Zfp827_Promoter
267800	cg16595936_TC11	0.134949	-0.0123394	2.18503963304865e-05	0.584982	0.584982	0.0123394	0.855106	Lbx1	Lbx1_Intergenic_downstream
267801	cg17201550_BC11	0.154092	-0.122841	0.00192884	0.0340383	0.0340383	0.122841	0.300185	Kcnma1	Kcnma1_Exon
267802	cg17532473_BC11	0.0432969	-0.0264239	0.0336657	0.301446	0.301446	0.0264239	0.689551	Lbx1	Lbx1_Intergenic_downstream
267803	cg18033436_BC11	0.0335025	-0.00793304	5.84388534656997e-05	0.234368	0.234368	0.00793304	0.628602	Lbx1	Lbx1_Intergenic_downstream
267804	cg18184692_BC11	0.177328	-0.133238	0.000138469	0.00687797	0.00687797	0.133238	0.172109	Pax2	Pax2_Intergenic_upstream
267805	cg18198034_TC11	0.981991	0.00365206	4.38185174137276e-19	0.24768	0.24768	0.00365206	0.64152	Tcf7l2	Tcf7l2_Exon
267806	cg18573296_BC11	0.941751	0.0243373	5.08691639331253e-15	0.0275382	0.0275382	0.0243373	0.277632	Lrmda	Lrmda_Intron
267807	cg19272508_TC11	0.0101008	-1.61635e-05	6.71326877712159e-09	0.978005	0.978005	1.6163530806085e-05	0.993812	Trim8	Trim8_Exon
267808	cg19341494_TC11	0.96507	-0.0012027	4.53357905259854e-16	0.865089	0.865089	0.0012027	0.960589	Pax2	Pax2_Intron
267809	cg19540614_TC11	0.041567	-0.0194237	0.00942468	0.294443	0.294443	0.0194237	0.683735	Pax2	Pax2_Intergenic_upstream
267810	cg25829532_TC11	0.0476405	-0.0370891	0.0836135	0.308461	0.308461	0.0370891	0.69508	Lmx1b	Lmx1b_Exon
267811	cg26365036_TC11	0.984062	-0.00346209	5.1165064471977e-21	0.0736512	0.0736512	0.00346209	0.400783	Mvb12b	Mvb12b_Intron
267812	cg27067326_BC11	0.681363	0.00782806	1.56647853727361e-08	0.859013	0.859013	0.00782806	0.958525	Ccdc171	Ccdc171_threeUTR
267813	cg11128281_TC11	0.955755	-0.0180923	9.37753231822598e-14	0.208465	0.208465	0.0180923	0.601725	Lrba	Lrba_Exon
267814	cg11247417_TC11	0.0517599	-0.0385931	0.0548112	0.270112	0.270112	0.0385931	0.662408	Maml3	Maml3_Exon
267815	cg11664765_TC11	0.970053	-0.00972779	3.1940930434193e-17	0.084743	0.084743	0.00972779	0.423534	Tenm3	Tenm3_fiveUTR
267816	cg11689958_BC11	0.988418	-0.00428832	2.27496767107319e-21	0.0229221	0.0229221	0.00428832	0.259196	Zfp827	Zfp827_threeUTR
267817	cg13016707_BC11	0.94857	-0.0112584	8.78165269463112e-17	0.0743359	0.0743359	0.0112584	0.402402	Clcn3	Clcn3_Exon
267818	cg13696713_BC11	0.985186	0.00145607	2.3683603230539e-21	0.36912	0.36912	0.00145607	0.738627	Mapk10	Mapk10_threeUTR
267819	cg14073661_TC11	0.0400308	-0.019186	0.0243779	0.37568	0.37568	0.019186	0.743051	Helt	Helt_Promoter
267820	cg22348014_BC11	0.0262628	0.00146599	5.01146279200342e-07	0.582832	0.582832	0.00146599	0.854052	Jade2	Jade2_Promoter
267821	cg22397546_BC14	0.0707695	-0.0569258	0.00659822	0.0722487	0.0722487	0.0569258	0.397618	Tlx3	Tlx3_fiveUTR
267822	cg22696118_BC11	0.010503	0.00118269	1.31601056743151e-07	0.207559	0.207559	0.00118269	0.600637	Cxxc5	Cxxc5_Intergenic_downstream
267823	cg22973588_BC11	0.0221832	-0.00321916	4.59842566512439e-07	0.170871	0.170871	0.00321916	0.557895	Psd2	Psd2_Intergenic_upstream
267824	cg23463050_BC11	0.784521	0.0816509	1.7220530800594e-08	0.139217	0.139217	0.0816509	0.516038	Pdlim7	Pdlim7_threeUTR
267825	cg24012221_BC11	0.133195	-0.0802567	0.00419491	0.130295	0.130295	0.0802567	0.502959	Kcnn2	Kcnn2_Exon
267826	cg18177167_BC11	0.903445	-0.0111162	1.51874714194623e-10	0.733629	0.733629	0.0111162	0.915483	NA	NA
267827	cg22982934_TC11	0.9815	-0.00293031	1.13477920644554e-21	0.0681235	0.0681235	0.00293031	0.389062	Atxn2	Atxn2_Exon
267828	cg23047434_BC11	0.0371089	0.0105948	1.30274480953495e-05	0.0931292	0.0931292	0.0105948	0.439089	Hoxc5	Hoxc5_Intron
267829	cg23137579_TC11	0.945105	-0.0117702	3.12149683535174e-12	0.577572	0.577572	0.0117702	0.851682	Calcoco1	Calcoco1_Intergenic_upstream
267830	cg23278196_TC11	0.0203453	-0.0014783	1.86076299698534e-07	0.421958	0.421958	0.0014783	0.772088	Atp5g2	Atp5g2_fiveUTR
267831	cg23543309_TC11	0.0123428	-0.0019484	1.85082933392998e-06	0.209243	0.209243	0.0019484	0.602564	Atp5g2	Atp5g2_fiveUTR
267832	cg23591572_BC11	0.911324	0.014396	2.74345057571379e-12	0.475704	0.475704	0.014396	0.802822	Mvk	Mvk_Intergenic_downstream
267833	cg23675208_BC11	0.116176	-0.0432891	0.000551619	0.182967	0.182967	0.0432891	0.572713	Btbd11	Btbd11_Exon
267834	cg23877875_TC11	0.0190909	-0.000115737	8.70854775354435e-07	0.955278	0.955278	0.000115737	0.988046	Calcoco1	Calcoco1_Intergenic_upstream
267835	cg24094043_TC11	0.987976	0.000830008	2.79966712510482e-23	0.37373	0.37373	0.000830008	0.741822	Nlgn2	Nlgn2_Exon
267836	cg24321906_TC11	0.981193	-0.0108453	6.44506429203382e-18	0.0293363	0.0293363	0.0108453	0.283827	Fam222b	Fam222b_fiveUTR
267837	cg24543303_BC11	0.947147	0.00555435	2.23475366765539e-14	0.625763	0.625763	0.00555435	0.872672	Fam222b	Fam222b_fiveUTR
267838	cg24615802_BC11	0.0110339	0.00309809	2.10309846713245e-07	0.0122486	0.0122486	0.00309809	0.20844	Rab11fip4	Rab11fip4_Exon
267839	cg24640147_TC11	0.986202	-0.00153519	1.46321798429271e-20	0.447742	0.447742	0.00153519	0.787226	Flot2	Flot2_fiveUTR
267840	cg24854395_TC11	0.944703	-0.00587717	2.63227728225608e-15	0.502043	0.502043	0.00587717	0.816641	Rasl10b	Rasl10b_Exon
267841	cg25212682_BC11	0.98485	-0.00817082	1.22954408711859e-22	5.57400507026856e-05	5.57400507026856e-05	0.00817082	0.0542168	Kdm6b	Kdm6b_Exon
267842	cg25291023_BC11	0.943776	0.0194248	5.97956215050576e-16	0.0232347	0.0232347	0.0194248	0.260177	Crk	Crk_Exon
267843	cg25359492_BC11	0.987121	-0.00211626	6.0738928597288e-23	0.0606503	0.0606503	0.00211626	0.371771	Chd3	Chd3_Exon
267844	cg25622623_BC11	0.0198354	-0.00157571	6.30702516181913e-07	0.451977	0.451977	0.00157571	0.78966	Tbx2	Tbx2_fiveUTR
267845	cg26046953_BC11	0.932464	-0.0139595	2.87987446356683e-12	0.500902	0.500902	0.0139595	0.816055	Msi2	Msi2_Exon
267846	cg26077120_TC11	0.0972192	-0.0261975	3.11795175754819e-06	0.0611864	0.0611864	0.0261975	0.373139	Cdk12	Cdk12_Intergenic_downstream
267847	cg26089573_BC11	0.0105672	0.00257705	4.63437522786454e-07	0.0354882	0.0354882	0.00257705	0.304643	Ywhae	Ywhae_fiveUTR
267848	cg26166200_TC11	0.975871	-0.00417598	6.03803003735886e-19	0.205389	0.205389	0.00417598	0.598256	Phf12	Phf12_threeUTR
267849	cg26249364_TC11	0.0373973	-0.00673392	8.00670574626593e-05	0.376846	0.376846	0.00673392	0.743758	Nog	Nog_Exon
267850	cg26464343_TC11	0.0611927	-0.0206165	0.00024881	0.175535	0.175535	0.0206165	0.563452	Hoxb5	Hoxb5_Exon
267851	cg26667628_TC11	0.375582	-0.125714	5.62300767869431e-06	0.0369104	0.0369104	0.125714	0.308902	Hic1	Hic1_Exon
267852	cg26899966_BC11	0.959916	-0.0201181	2.33320390484395e-14	0.109124	0.109124	0.0201181	0.469113	Stat3	Stat3_Exon
267853	cg27065527_TC11	0.0148269	-0.000994803	1.47761350720081e-06	0.566542	0.566542	0.000994803	0.846753	Med13	Med13_Promoter
267854	cg27495736_TC11	0.0101557	0.000232539	6.6749630906498e-08	0.768828	0.768828	0.000232539	0.928041	Hic1	Hic1_Exon
267855	cg27543783_BC11	0.0143847	0.00286625	2.59131821221956e-10	0.000696897	0.000696897	0.00286625	0.0907013	Unk	Unk_Exon
267856	cg02008678_BC11	0.0586865	-0.0271208	2.31796261571265e-07	0.00078989	0.00078989	0.0271208	0.0927781	Klhl14	Klhl14_fiveUTR
267857	cg27558880_TC11	0.971617	-0.0033084	1.22282729322448e-17	0.472996	0.472996	0.0033084	0.801344	Dnm1	Dnm1_threeUTR
267858	cg21691694_TC11	0.0235232	-0.00826444	0.00537998	0.375055	0.375055	0.00826444	0.742707	Celf4	Celf4_Exon
267859	cg24596455_TC11	0.0354784	-0.0189553	0.00294286	0.150112	0.150112	0.0189553	0.531181	Nol4	Nol4_Promoter
267860	cg24613973_BC11	0.0169799	-0.00346509	6.75172926624673e-09	0.00673609	0.00673609	0.00346509	0.170714	Kctd1	Kctd1_fiveUTR
267861	cg25669297_TC11	0.0233689	0.00688653	1.1529463987215e-06	0.026586	0.026586	0.00688653	0.27361	Kctd1	Kctd1_fiveUTR
267862	cg00149440_TC11	0.901033	0.00998632	1.7574578283461e-12	0.593996	0.593996	0.00998632	0.85932	Pou2f2	Pou2f2_Intron
267863	cg01131263_TC11	0.0272068	0.00261008	1.28379404714174e-07	0.274964	0.274964	0.00261008	0.666851	Erfl	Erfl_Promoter
267864	cg01171272_TC11	0.0148029	0.00111197	7.20544307449845e-10	0.114829	0.114829	0.00111197	0.478893	Pou2f2	Pou2f2_Promoter
267865	cg01232138_BC11	0.0275209	-0.00488083	7.43250914809694e-07	0.12228	0.12228	0.00488083	0.491207	Erfl	Erfl_Promoter
267866	cg01459514_TC11	0.989951	-0.00223079	4.95557318982985e-24	0.0138557	0.0138557	0.00223079	0.2184	Elavl3	Elavl3_Exon
267867	cg01751985_TC11	0.985573	-9.87054e-05	1.31394302328361e-20	0.959761	0.959761	9.87054352918535e-05	0.989203	Med25	Med25_threeUTR
267868	cg01882022_BC11	0.230207	-0.0820461	7.67520081301911e-05	0.0994737	0.0994737	0.0820461	0.450918	Fosb	Fosb_threeUTR
267869	cg02222480_TC11	0.950189	0.00926853	2.91386223346888e-15	0.308192	0.308192	0.00926853	0.694791	Pou2f2	Pou2f2_Intron
267870	cg02795927_TC11	0.698444	-0.00490445	6.83773747447745e-11	0.829645	0.829645	0.00490445	0.949305	Erfl	Erfl_Promoter
267871	cg02799145_TC11	0.980496	-0.0115691	1.0541038259739e-20	0.00023175	0.00023175	0.0115691	0.0707081	4931406P16Rik	4931406P16Rik_fiveUTR
267872	cg02822542_TC11	0.973404	-0.0151576	1.5262685712241e-19	0.000339366	0.000339366	0.0151576	0.0766427	Dyrk1b	Dyrk1b_Exon
267873	cg02841886_BC11	0.0105712	0.0052025	0.00057537	0.0920848	0.0920848	0.0052025	0.437173	Rfx1	Rfx1_fiveUTR
267874	cg03456363_BC11	0.544496	0.0187843	4.44896272682488e-07	0.728751	0.728751	0.0187843	0.91361	Tshz3	Tshz3_Intergenic_downstream
267875	cg18654962_BC11	0.663954	0.0140608	7.72908727101691e-10	0.634323	0.634323	0.0140608	0.876222	Srrm2	Srrm2_Exon
267876	cg18889401_TC11	0.958397	-0.0115029	3.1423559810644e-15	0.221318	0.221318	0.0115029	0.615464	Aktip	Aktip_Exon
267877	cg19908562_BC11	0.0527519	-0.0348875	0.00498477	0.110686	0.110686	0.0348875	0.472072	Gnao1	Gnao1_Exon
267878	cg20019402_TC11	0.500635	0.00150517	4.73826226269992e-10	0.942332	0.942332	0.00150517	0.984174	Slc12a3	Slc12a3_Exon
267879	cg22048157_TC11	0.0233615	-0.00169353	2.09251785322948e-07	0.429674	0.429674	0.00169353	0.776649	Ap1g1	Ap1g1_fiveUTR
267880	cg22155118_TC11	0.862069	0.0479143	3.13488871680128e-11	0.0882911	0.0882911	0.0479143	0.430323	Gm1943	Gm1943_Exon
267881	cg22654310_BC11	0.931399	-0.000363537	8.59785124513087e-14	0.977948	0.977948	0.000363537	0.993812	Glyr1	Glyr1_Exon
267882	cg22998648_TC11	0.97606	-0.012098	5.47523584694235e-17	0.0526641	0.0526641	0.012098	0.352521	Zfp423	Zfp423_Exon
267883	cg23477051_TC11	0.0146613	0.000197593	6.22294734485108e-07	0.896435	0.896435	0.000197593	0.970848	Banp	Banp_fiveUTR
267884	cg23906704_BC11	0.614451	-0.117724	1.04568113595534e-06	0.111987	0.111987	0.117724	0.474186	Srrm2	Srrm2_Exon
267885	cg05889958_TC11	0.893776	-0.0344869	6.97996200771474e-10	0.388224	0.388224	0.0344869	0.75115	Pabpc4	Pabpc4_threeUTR
267886	cg05921577_BC11	0.0130698	0.00596842	1.12904607370597e-05	0.0144963	0.0144963	0.00596842	0.222194	NA	NA
267887	cg05925239_BC11	0.0135829	0.00157199	5.10792391461766e-09	0.0658497	0.0658497	0.00157199	0.383668	Bcar3	Bcar3_Exon
267888	cg06438433_TC11	0.832286	-0.0384552	3.41968652381371e-09	0.397255	0.397255	0.0384552	0.757104	Zbtb7b	Zbtb7b_Exon
267889	cg21756215_TC11	0.00907583	0.000629513	8.76497672049415e-09	0.267412	0.267412	0.000629513	0.660069	Psd2	Psd2_Intergenic_upstream
267890	cg15283949_TC11	0.975732	-0.0108907	3.37821247315953e-18	0.0199186	0.0199186	0.0108907	0.247692	Dennd1a	Dennd1a_Intron
267891	cg17547334_TC11	0.0209155	0.000911063	5.47272357276369e-05	0.817282	0.817282	0.000911063	0.945136	Lmx1b	Lmx1b_Intron
267892	cg18187077_TC11	0.860118	0.0150816	6.79735380708747e-14	0.223573	0.223573	0.0150816	0.617629	Lhx6	Lhx6_Exon
267893	cg18317754_TC11	0.368819	-0.0139064	3.58824215084274e-07	0.697067	0.697067	0.0139064	0.901699	Dnajb5	Dnajb5_fiveUTR
267894	cg18397269_TC11	0.959588	-0.0151796	6.25368316130017e-18	0.00520422	0.00520422	0.0151796	0.156334	Pax5	Pax5_Intron
267895	cg19381443_BC11	0.781831	0.0122973	4.05385548864774e-09	0.773312	0.773312	0.0122973	0.929687	Prrc2b	Prrc2b_fiveUTR
267896	cg19385010_BC11	0.0199964	-0.00138094	3.49603497350596e-05	0.697589	0.697589	0.00138094	0.901839	Lmx1b	Lmx1b_Intron
267897	cg20778642_TC11	0.579774	-0.0656113	1.17849291159832e-09	0.0366406	0.0366406	0.0656113	0.308116	Celf3	Celf3_Intron
267898	cg20813234_TC11	0.00978791	0.000902444	7.37560847092149e-09	0.144004	0.144004	0.000902444	0.522386	Csde1	Csde1_fiveUTR
267899	cg04616259_BC11	0.976489	-0.00142208	1.19152682557248e-20	0.465527	0.465527	0.00142208	0.796855	Gm13626	Gm13626_Intergenic_downstream
267900	cg04836221_TC11	0.0217848	0.007198	6.56569903316723e-07	0.0113346	0.0113346	0.007198	0.203511	Zeb2	Zeb2_fiveUTR
267901	cg05094722_TC11	0.0770903	-0.0308656	0.0150564	0.408236	0.408236	0.0308656	0.764121	Hoxd11	Hoxd11_Intron
267902	cg08333594_TC11	0.0203259	0.0204846	0.0104737	0.0453212	0.0453212	0.0204846	0.33351	NA	NA
267903	cg08539704_BC11	0.0127551	-0.000975523	6.16780380731055e-09	0.206675	0.206675	0.000975523	0.599765	Bcar3	Bcar3_Exon
267904	cg25035350_BC11	0.976177	0.00070467	1.699840572098e-18	0.843215	0.843215	0.00070467	0.953452	Tnr	Tnr_Exon
267905	cg25081893_TC11	0.550526	-0.0382089	9.15844705103059e-09	0.269595	0.269595	0.0382089	0.661957	Rnf220	Rnf220_Intron
267906	cg25113573_TC11	0.0135029	-0.00175982	7.44870854120768e-08	0.126262	0.126262	0.00175982	0.496723	Fam76a	Fam76a_Exon
267907	cg25437099_TC11	0.275947	-0.115009	2.31405335862999e-06	0.00806489	0.00806489	0.115009	0.181853	Hlx	Hlx_Promoter
267908	cg25643895_BC11	0.00984442	0.000116795	1.6731945541604e-07	0.892054	0.892054	0.000116795	0.969398	Lrrc41	Lrrc41_Exon
267909	cg25671487_TC11	0.88441	0.00171351	8.65255399561502e-12	0.938602	0.938602	0.00171351	0.983078	Casz1	Casz1_Exon
267910	cg19826364_TC11	0.173372	-0.0339599	5.73687265364568e-06	0.182566	0.182566	0.0339599	0.572189	Pax5	Pax5_Promoter
267911	cg20314902_BC11	0.903688	-0.00554129	1.24742195441968e-17	0.213129	0.213129	0.00554129	0.606525	Odf2	Odf2_Exon
267912	cg20480930_TC11	0.027407	0.00242496	8.68992175667601e-07	0.422815	0.422815	0.00242496	0.772634	Lhx2	Lhx2_Intron
267913	cg21913180_TC11	0.956723	-0.0270229	1.11577782033752e-13	0.0808331	0.0808331	0.0270229	0.41607	Zfp618	Zfp618_Exon
267914	cg22078690_TC11	0.0199414	0.00266454	5.41302986777108e-06	0.345106	0.345106	0.00266454	0.72127	Ttll11	Ttll11_Intergenic_upstream
267915	cg22228949_BC11	0.976705	-0.0113552	9.7112501758561e-20	0.00152953	0.00152953	0.0113552	0.108944	Zbtb43	Zbtb43_Intergenic_upstream
267916	cg22321187_BC11	0.0722653	-0.0314385	0.00651258	0.294317	0.294317	0.0314385	0.68369	Hoxc4	Hoxc4_Intergenic_downstream
267917	cg00013189_BC11	0.0508194	-0.0233396	0.0378293	0.443033	0.443033	0.0233396	0.784655	Nkx2-3	Nkx2-3_Intergenic_downstream
267918	cg00557947_BC11	0.0520706	-0.0150743	0.00167331	0.370324	0.370324	0.0150743	0.739425	Pax2	Pax2_Intergenic_upstream
267919	cg00615662_BC11	0.98758	-0.00272405	2.22280879765533e-23	0.0129274	0.0129274	0.00272405	0.212577	Btrc	Btrc_Exon
267920	cg00662931_TC11	0.135589	-0.0756722	2.5806533678592e-06	0.00170654	0.00170654	0.0756722	0.112285	Gata3	Gata3_Intron
267921	cg00900734_BC11	0.985824	-0.00481402	2.82655978244376e-21	0.015217	0.015217	0.00481402	0.226336	Dock1	Dock1_Exon
267922	cg01740040_BC11	0.803728	-0.00854162	3.50498333397137e-10	0.790998	0.790998	0.00854162	0.936089	Calcoco1	Calcoco1_Intergenic_upstream
267923	cg01750538_TC11	0.0176994	0.00372459	2.97693402887121e-07	0.0498851	0.0498851	0.00372459	0.345602	Setd1b	Setd1b_Exon
267924	cg01787104_BC11	0.0124344	0.000163262	1.91443861462297e-08	0.84316	0.84316	0.000163262	0.953433	NA	NA
267925	cg01903435_BC11	0.287234	-0.0381308	1.02271213295723e-07	0.133577	0.133577	0.0381308	0.50799	Smug1	Smug1_Intron
267926	cg02044556_TC11	0.762017	-0.0101804	2.97186452664536e-11	0.651213	0.651213	0.0101804	0.883435	Prpf40b	Prpf40b_Exon
267927	cg02182252_BC11	0.984291	-0.00669349	2.11454580489189e-21	0.00216413	0.00216413	0.00669349	0.11897	Calcoco1	Calcoco1_Intergenic_upstream
267928	cg02385429_TC11	0.0457988	-0.00629415	3.57205381514269e-06	0.307316	0.307316	0.00629415	0.694257	Hoxc4	Hoxc4_Exon
267929	cg03146625_BC11	0.0707022	-0.0384094	0.000112043	0.0274532	0.0274532	0.0384094	0.27723	Hoxc4	Hoxc4_threeUTR
267930	cg03190580_TC11	0.0468176	-0.0331172	0.0886008	0.360725	0.360725	0.0331172	0.73288	Lhx5	Lhx5_fiveUTR
267931	cg26163855_TC11	0.0107487	-5.38382e-05	4.22987344691125e-09	0.927127	0.927127	5.38382227809778e-05	0.979992	Srrm1	Srrm1_fiveUTR
267932	cg26275987_BC11	0.961183	0.0148324	3.73628612593713e-18	0.00418882	0.00418882	0.0148324	0.146223	Eri3	Eri3_Exon
267933	cg26560974_BC11	0.870327	0.0435648	1.01695861220441e-12	0.0277205	0.0277205	0.0435648	0.278476	Pou3f1	Pou3f1_Intron
267934	cg26845090_TC11	0.952848	0.00122872	2.60506129792545e-17	0.801832	0.801832	0.00122872	0.939799	Gm12696	Gm12696_Intergenic_downstream
267935	cg26916536_BC11	0.663141	0.0541922	3.77990420956079e-09	0.156935	0.156935	0.0541922	0.540249	NA	NA
267936	cg26991850_BC11	0.0821297	-0.0684111	0.0232817	0.138006	0.138006	0.0684111	0.514277	Fam78b	Fam78b_Exon
267937	cg27393398_BC11	0.0156495	0.00299535	1.68690663095939e-06	0.13228	0.13228	0.00299535	0.506037	NA	NA
267938	cg27404885_TC11	0.962117	0.0109858	4.25308622697909e-17	0.062703	0.062703	0.0109858	0.376849	Ephb2	Ephb2_Exon
267939	cg27419342_BC11	0.98538	-0.00489768	9.63591058490425e-20	0.0788035	0.0788035	0.00489768	0.411725	Casz1	Casz1_Exon
267940	cg27423587_TC11	0.990984	-0.000442533	4.74339121678108e-25	0.428644	0.428644	0.000442533	0.776064	Ago1	Ago1_threeUTR
267941	cg00467022_TC11	0.565922	-0.0294575	2.56841691346732e-09	0.326755	0.326755	0.0294575	0.70876	NA	NA
267942	cg00476429_BC11	0.558859	0.00718197	7.39331295091348e-09	0.827124	0.827124	0.00718197	0.948395	Ralgapa2	Ralgapa2_Intron
267943	cg03637425_BC11	0.973813	-0.010373	1.15668613334177e-18	0.0133264	0.0133264	0.010373	0.214988	Tshz2	Tshz2_Exon
267944	cg05031676_BC11	0.446876	0.0398986	2.17984224950305e-08	0.208773	0.208773	0.0398986	0.60202	Rps15a-ps7	Rps15a-ps7_Intergenic_downstream
267945	cg05803081_TC11	0.0199823	0.0049123	2.89406407868733e-09	0.0012565	0.0012565	0.0049123	0.103101	NA	NA
267946	cg02219962_TC11	0.0320842	-0.00307399	0.000120702	0.651202	0.651202	0.00307399	0.883427	Zfp503	Zfp503_fiveUTR
267947	cg02268652_TC11	0.866585	0.0322311	3.58024062557314e-11	0.237408	0.237408	0.0322311	0.631521	Btrc	Btrc_Intron
267948	cg02391262_BC11	0.0169801	0.006023	5.99120724085813e-06	0.0302901	0.0302901	0.006023	0.287128	Trim8	Trim8_Exon
267949	cg07664972_TC11	0.928566	0.0221445	2.92843024511828e-13	0.173345	0.173345	0.0221445	0.561004	NA	NA
267950	cg07843451_TC11	0.762698	-0.0718021	6.25093005049925e-08	0.242937	0.242937	0.0718021	0.636969	Nfix	Nfix_Intron
267951	cg08122881_TC11	0.523946	-0.0545941	1.50588829097219e-07	0.247645	0.247645	0.0545941	0.641513	Nfix	Nfix_Exon
267952	cg27564075_BC15	0.773257	-0.0160521	4.22190511586438e-11	0.50485	0.50485	0.0160521	0.817914	Sox10	Sox10_Promoter
267953	cg27593746_TC11	0.921802	-0.0107698	2.90890896596209e-14	0.35694	0.35694	0.0107698	0.730083	Mical3	Mical3_Intron
267954	cg00193158_BC11	0.945775	0.0129482	2.88295930298827e-15	0.164697	0.164697	0.0129482	0.55026	Inpp4a	Inpp4a_Exon
267955	cg00206304_TC11	0.986037	-0.0125809	4.85735202661927e-21	6.86087813678148e-05	6.86087813678148e-05	0.0125809	0.0566081	Dnmt3a	Dnmt3a_threeUTR
267956	cg00304629_TC11	0.0185317	0.00377395	2.12708793840074e-08	0.0140589	0.0140589	0.00377395	0.219512	Spred2	Spred2_fiveUTR
267957	cg00418090_TC11	0.94543	0.0135916	4.7823908693196e-14	0.291092	0.291092	0.0135916	0.681019	Ehbp1	Ehbp1_Exon
267958	cg00472347_TC11	0.975696	-0.0143738	3.14975287540138e-19	0.000876925	0.000876925	0.0143738	0.0947059	Bcl11a	Bcl11a_Exon
267959	cg03263786_BC11	0.898148	0.0528148	1.51244700406375e-11	0.0546249	0.0546249	0.0528148	0.357429	NA	NA
267960	cg00727061_TC11	0.952031	0.00841686	1.173060341843e-16	0.178758	0.178758	0.00841686	0.567313	NA	NA
267961	cg01243312_BC11	0.961177	0.00307891	2.04305931503749e-17	0.52512	0.52512	0.00307891	0.828251	R3hdm1	R3hdm1_Exon
267962	cg01329421_TC11	0.00962777	0.00299098	1.27886882432934e-05	0.0712336	0.0712336	0.00299098	0.395525	Pcbp1	Pcbp1_Exon
267963	cg01342627_TC11	0.558371	-0.0147234	1.0675765123043e-10	0.452631	0.452631	0.0147234	0.789885	Satb2	Satb2_Intron
267964	cg01526265_BC11	0.0395347	0.0146892	1.00563700748622e-05	0.0332209	0.0332209	0.0146892	0.297411	Gm13526	Gm13526_Intron
267965	cg00599230_TC11	0.975246	-0.00455476	4.60566297100769e-19	0.158268	0.158268	0.00455476	0.541962	Phf12	Phf12_threeUTR
267966	cg01121770_TC11	0.0154929	-2.94651e-05	7.44421629931381e-09	0.9742	0.9742	2.94650885901962e-05	0.992892	Mnt	Mnt_fiveUTR
267967	cg10154104_TC11	0.010379	0.00110286	2.46803407768577e-11	0.00507117	0.00507117	0.00110286	0.155371	Pou2f2	Pou2f2_Promoter
267968	cg10390230_BC11	0.852466	-0.0333375	1.4195077863227e-10	0.291358	0.291358	0.0333375	0.681232	Nfix	Nfix_Exon
267969	cg10427592_BC15	0.974276	-0.000493947	3.80582139770942e-20	0.823327	0.823327	0.000493947	0.947237	Fosb	Fosb_Exon
267970	cg10452170_TC11	0.0109023	0.00168848	2.0237636367437e-07	0.112158	0.112158	0.00168848	0.474449	Ppfia3	Ppfia3_Exon
267971	cg11422102_TC11	0.986004	0.00273269	9.8595190308256e-23	0.0290157	0.0290157	0.00273269	0.282647	Snrnp70	Snrnp70_Exon
267972	cg11452514_TC11	0.934152	0.0152771	6.40652453641476e-16	0.0585448	0.0585448	0.0152771	0.366992	Snrnp70	Snrnp70_Exon
267973	cg11666770_BC11	0.184343	-0.110285	0.00100183	0.0655863	0.0655863	0.110285	0.383051	Erfl	Erfl_Intron
267974	cg11952379_BC11	0.0153146	0.00012661	1.4800691671618e-06	0.943107	0.943107	0.00012661	0.984456	Ppp5c	Ppp5c_fiveUTR
267975	cg12166181_TC11	0.71456	-0.0186427	1.78578326956762e-10	0.484932	0.484932	0.0186427	0.807988	Pou2f2	Pou2f2_Intron
267976	cg12271666_BC11	0.631685	-0.0469263	4.25939196018799e-09	0.199486	0.199486	0.0469263	0.591549	Pou2f2	Pou2f2_Intron
267977	cg12383724_BC11	0.845346	-0.0287036	1.2856887997294e-12	0.114946	0.114946	0.0287036	0.479131	Dyrk1b	Dyrk1b_fiveUTR
267978	cg12676910_BC11	0.017618	-0.00189745	1.55435158686354e-06	0.368414	0.368414	0.00189745	0.738175	Actn4	Actn4_Exon
267979	cg13215331_BC11	0.0123664	9.13972469032409e-05	3.3326818675078e-09	0.889428	0.889428	9.13972469032409e-05	0.968401	Tmem145	Tmem145_Exon
267980	cg14212421_TC11	0.977388	-0.00309092	2.31037763039604e-21	0.0753625	0.0753625	0.00309092	0.404401	Ilf3	Ilf3_Exon
267981	cg14862177_TC11	0.0102644	-0.000827332	5.56344431880556e-08	0.305163	0.305163	0.000827332	0.692675	Prr12	Prr12_Exon
267982	cg15211731_TC11	0.0197731	-0.000974911	5.19143744301122e-08	0.51805	0.51805	0.000974911	0.824354	Pou2f2	Pou2f2_Promoter
267983	cg15547854_TC11	0.984101	0.00181481	6.95073262398688e-23	0.10214	0.10214	0.00181481	0.456265	Tnpo2	Tnpo2_Exon
267984	cg15855923_TC11	0.977045	-0.00475402	1.05862282928764e-19	0.0872029	0.0872029	0.00475402	0.428359	Elavl3	Elavl3_Exon
267985	cg15967225_BC11	0.272553	-0.0412952	0.000295989	0.533072	0.533072	0.0412952	0.832201	Erfl	Erfl_Promoter
267986	cg16045489_TC11	0.750796	-0.00765364	7.69609885526119e-10	0.817784	0.817784	0.00765364	0.945354	Pou2f2	Pou2f2_Exon
267987	cg17558125_BC11	0.345457	-0.0744716	5.82834921164596e-05	0.275165	0.275165	0.0744716	0.667014	Nfix	Nfix_Exon
267988	cg17726978_TC11	0.0186729	-0.000635625	6.21110030427897e-09	0.558131	0.558131	0.000635625	0.843406	Tle2	Tle2_Promoter
267989	cg17849895_BC11	0.984339	-0.0073866	4.99033523251422e-21	0.00228008	0.00228008	0.0073866	0.121152	Pou2f2	Pou2f2_Exon
267990	cg15195246_BC11	0.0126547	0.000914069	1.44318153601326e-08	0.277433	0.277433	0.000914069	0.669137	Arpc2	Arpc2_fiveUTR
267991	cg15675612_TC11	0.984593	-0.00536438	8.79126079445778e-21	0.0176604	0.0176604	0.00536438	0.236906	Hecw2	Hecw2_Exon
267992	cg21833579_TC11	0.0118567	-0.000483752	2.85351561363657e-07	0.664774	0.664774	0.000483752	0.888814	Hoxc5	Hoxc5_Exon
267993	cg21965982_BC11	0.97772	-0.0146923	3.85237644638358e-18	0.00495017	0.00495017	0.0146923	0.154207	Msi1	Msi1_Exon
267994	cg18687248_TC11	0.0156728	0.00161701	6.64613051872754e-08	0.207633	0.207633	0.00161701	0.600732	Gabpb1	Gabpb1_Promoter
267995	cg18821963_BC15	0.0236174	-0.0123411	0.000181826	0.0422677	0.0422677	0.0123411	0.324738	Celf6	Celf6_Exon
267996	cg19134574_BC11	0.0118526	0.000554329	4.20384196412053e-09	0.40352	0.40352	0.000554329	0.761127	Ctdspl2	Ctdspl2_fiveUTR
267997	cg19399365_TC11	0.0464178	-0.018721	0.00229988	0.245381	0.245381	0.018721	0.639153	Grem1	Grem1_Promoter
267998	cg19532953_BC11	0.733843	-0.0383317	2.16694399663249e-08	0.446592	0.446592	0.0383317	0.786485	Tpm1	Tpm1_Exon
267999	cg19648853_TC11	0.0360624	-0.022421	0.0309028	0.28355	0.28355	0.022421	0.67437	Polg	Polg_Intron
268000	cg21670996_TC11	0.821951	0.0176639	1.36282217015982e-09	0.652874	0.652874	0.0176639	0.884083	Nptn	Nptn_Exon
268001	cg21758687_BC11	0.0119031	0.00219204	2.7751888722695e-08	0.0256609	0.0256609	0.00219204	0.270112	Pias1	Pias1_Exon
268002	cg21900211_TC11	0.00893774	0.00268859	3.77970995856245e-07	0.0126395	0.0126395	0.00268859	0.210873	Pias1	Pias1_Exon
268003	cg22249017_TC11	0.0981962	-0.0449446	0.00146401	0.163558	0.163558	0.0449446	0.548569	Nr2f2	Nr2f2_fiveUTR
268004	cg22622940_TC11	0.984724	0.00106985	2.41932162629011e-20	0.615003	0.615003	0.00106985	0.868368	Clk3	Clk3_Exon
268005	cg23240335_BC11	0.981152	-0.00620235	1.62104605296508e-19	0.0431708	0.0431708	0.00620235	0.327563	Myo9a	Myo9a_Exon
268006	cg23573697_TC11	0.351604	-0.00378527	6.11465896483771e-07	0.916983	0.916983	0.00378527	0.976904	Gm18541	Gm18541_Intergenic_upstream
268007	cg23829778_BC11	0.0325047	-0.0195517	0.055012	0.367647	0.367647	0.0195517	0.737647	Grem1	Grem1_Promoter
268008	cg24602341_TC11	0.0121121	0.00308185	2.23933647437142e-08	0.00465685	0.00465685	0.00308185	0.150894	Chd2	Chd2_Exon
268009	cg21930209_BC11	0.0336062	-0.0203111	0.0565149	0.368985	0.368985	0.0203111	0.738536	Arl4c	Arl4c_Exon
268010	cg02644056_TC11	0.116715	-0.0502035	3.33403981049389e-06	0.00877454	0.00877454	0.0502035	0.187273	Lrba	Lrba_Exon
268011	cg02804413_TC11	0.917175	0.0238408	3.11434751535526e-15	0.0206417	0.0206417	0.0238408	0.250472	Zfp827	Zfp827_threeUTR
268012	cg03012457_TC11	0.0735949	-0.000927022	0.0120961	0.977768	0.977768	0.000927022	0.993804	Fam53a	Fam53a_Intergenic_downstream
268013	cg03044694_TC11	0.0224773	-0.00176541	1.14509904879199e-07	0.358792	0.358792	0.00176541	0.731399	Zfp827	Zfp827_Promoter
268014	cg03504115_TC11	0.323366	0.027277	5.17620595506408e-06	0.541831	0.541831	0.027277	0.836003	Stox2	Stox2_Exon
268015	cg12767263_BC11	0.0322769	-0.0111271	0.00502791	0.37798	0.37798	0.0111271	0.744533	Hoxc12	Hoxc12_fiveUTR
268016	cg12780900_TC11	0.889227	-0.0201805	2.77034869335254e-10	0.563369	0.563369	0.0201805	0.84545	Zfp385a	Zfp385a_threeUTR
268017	cg12815994_TC11	0.810332	0.0109461	1.63523800399727e-11	0.622701	0.622701	0.0109461	0.871441	Calcoco1	Calcoco1_Intergenic_upstream
268018	cg13618394_BC11	0.815863	0.0655873	8.36376616133341e-09	0.202052	0.202052	0.0655873	0.594322	Lrp6	Lrp6_Exon
268019	cg19632501_TC11	0.951661	0.00424821	1.17006397545133e-14	0.686556	0.686556	0.00424821	0.897421	Flot2	Flot2_fiveUTR
268020	cg19828220_TC11	0.0743796	-0.0213905	0.00209786	0.390451	0.390451	0.0213905	0.752656	Hoxb6	Hoxb6_Promoter
268021	cg20265593_BC11	0.0569885	-0.0286836	0.000217292	0.0533028	0.0533028	0.0286836	0.354024	Nog	Nog_Exon
268022	cg20289217_BC11	0.245474	-0.0605553	0.000384268	0.337651	0.337651	0.0605553	0.716555	Tlcd2	Tlcd2_Intron
268023	cg20446176_TC11	0.324026	-0.084294	0.0036164	0.476177	0.476177	0.084294	0.803119	0610010K14Rik	0610010K14Rik_Intergenic_downstream
268024	cg20728253_TC11	0.293733	-0.120923	2.11518563172256e-05	0.0329673	0.0329673	0.120923	0.296673	Hic1	Hic1_Exon
268025	cg20997947_TC11	0.0393644	-0.0129199	5.28742242779186e-07	0.0102032	0.0102032	0.0129199	0.19716	Hexim2	Hexim2_Promoter
268026	cg21016222_BC11	0.985492	-0.00681509	3.09161817152788e-20	0.0120602	0.0120602	0.00681509	0.20738	Thra	Thra_Exon
268027	cg21037776_TC11	0.964444	0.00187498	5.43575220666311e-15	0.846001	0.846001	0.00187498	0.954312	Cacna1g	Cacna1g_Exon
268028	cg21242356_BC11	0.561162	-0.0359543	4.40962511852895e-10	0.147134	0.147134	0.0359543	0.527023	Hoxb5	Hoxb5_Intergenic_downstream
268029	cg21560468_BC11	0.0113001	0.00116034	5.38082332724026e-08	0.198612	0.198612	0.00116034	0.590566	Ywhae	Ywhae_fiveUTR
268030	cg21690255_BC11	0.0126352	0.000609058	1.1036898082387e-07	0.564908	0.564908	0.000609058	0.846073	Mnt	Mnt_Exon
268031	cg22469331_TC11	0.609964	0.0422757	5.20273602852597e-08	0.369868	0.369868	0.0422757	0.739142	NA	NA
268032	cg22253255_TC11	0.0132377	8.22631115582054e-05	1.35605683636799e-09	0.895824	0.895824	8.22631115582054e-05	0.970647	Kdm6b	Kdm6b_Intron
268033	cg22276515_BC11	0.328901	-0.100037	0.00022534	0.210478	0.210478	0.100037	0.603673	Dlg4	Dlg4_fiveUTR
268034	cg22916990_TC11	0.0859987	-0.0596752	0.0127253	0.155698	0.155698	0.0596752	0.53868	Hoxb8	Hoxb8_Exon
268035	cg23075928_TC11	0.979568	0.000958751	2.75989550359695e-20	0.65525	0.65525	0.000958751	0.885066	Spop	Spop_fiveUTR
268036	cg22782498_BC11	0.965159	-0.00231481	3.39401706460542e-17	0.653045	0.653045	0.00231481	0.884123	NA	NA
268037	cg23209537_BC11	0.385291	-0.0229253	1.80881483045081e-10	0.134026	0.134026	0.0229253	0.508621	Tnrc18	Tnrc18_fiveUTR
268038	cg23936031_BC11	0.474565	-0.0884288	1.19198662293238e-05	0.243578	0.243578	0.0884288	0.637564	Gm28308	Gm28308_Exon
268039	cg23994088_TC11	0.449418	-0.119606	9.48663427561516e-05	0.213975	0.213975	0.119606	0.607658	Gm28308	Gm28308_Intron
268040	cg24446586_BC11	0.137671	-0.0645291	3.42442186220899e-05	0.0253605	0.0253605	0.0645291	0.268875	Hoxa11	Hoxa11_Exon
268041	cg24597059_BC11	0.13716	-0.0473253	1.93317230920326e-08	0.000674221	0.000674221	0.0473253	0.089792	Gbx1	Gbx1_Promoter
268042	cg23109591_TC11	0.0226562	0.0104364	0.000514679	0.105988	0.105988	0.0104364	0.463461	Ttll11	Ttll11_Intergenic_upstream
268043	cg23585860_BC11	0.0158962	-0.00373197	2.64136022816458e-08	0.0079828	0.0079828	0.00373197	0.181264	Ier5l	Ier5l_threeUTR
268044	cg24263594_BC11	0.914326	-0.00780864	6.84657926195418e-14	0.538826	0.538826	0.00780864	0.834755	Mvb12b	Mvb12b_Intergenic_upstream
268045	cg24869367_TC11	0.888571	0.010375	6.99956971077918e-11	0.722012	0.722012	0.010375	0.910844	Nup214	Nup214_Exon
268046	cg15598853_BC11	0.426672	-0.0659489	1.66465511396508e-08	0.0399966	0.0399966	0.0659489	0.318328	Skap1	Skap1_Intron
268047	cg15791636_BC11	0.0145639	0.00301557	7.95892500608548e-09	0.00696109	0.00696109	0.00301557	0.172925	Hexim2	Hexim2_Promoter
268048	cg16023422_BC11	0.0491852	-0.0231762	0.0011047	0.136899	0.136899	0.0231762	0.512893	Ppp1r1b	Ppp1r1b_Promoter
268049	cg16064114_TC11	0.970132	0.00154208	1.14283366306596e-16	0.797078	0.797078	0.00154208	0.938059	Hnf1b	Hnf1b_Exon
268050	cg16206693_TC11	0.988581	0.000109405	6.21676114592255e-21	0.951186	0.951186	0.000109405	0.986779	Flot2	Flot2_threeUTR
268051	cg16323231_BC11	0.702034	0.00979987	7.23686616807133e-10	0.750904	0.750904	0.00979987	0.921718	Rasl10b	Rasl10b_Exon
268052	cg16701420_BC11	0.0154351	0.00400596	1.8053991732173e-06	0.0543629	0.0543629	0.00400596	0.356835	Ywhae	Ywhae_fiveUTR
268053	cg16754079_TC11	0.0124315	-5.4719e-05	8.06009115713087e-09	0.940938	0.940938	5.47189892614452e-05	0.983742	Med13	Med13_Promoter
268054	cg16911529_BC11	0.98147	-0.00938631	7.73279154151471e-20	0.00404478	0.00404478	0.00938631	0.14484	Chd3	Chd3_Exon
268055	cg17049911_BC11	0.0610138	-0.0179066	0.00744614	0.481646	0.481646	0.0179066	0.80603	Socs3	Socs3_Exon
268056	cg17146698_BC11	0.612183	-0.0671042	6.17897657126441e-09	0.0844816	0.0844816	0.0671042	0.423126	Hoxb5	Hoxb5_Intergenic_downstream
268057	cg17201740_BC12	0.0406148	-0.0134889	7.51158276392997e-05	0.119799	0.119799	0.0134889	0.487291	Nog	Nog_Exon
268058	cg17384517_TC11	0.883654	-0.0240177	1.86186727499262e-10	0.46972	0.46972	0.0240177	0.79929	Msi2	Msi2_Exon
268059	cg17720871_TC11	0.988943	-0.00120372	4.15934305808018e-23	0.230128	0.230128	0.00120372	0.624393	Chd3	Chd3_Exon
268060	cg18058895_TC11	0.721941	-0.0088128	6.58078855352539e-07	0.906813	0.906813	0.0088128	0.973838	Mllt6	Mllt6_Exon
268061	cg16997055_TC11	0.0312681	-4.32791e-05	8.24009716387498e-09	0.981461	0.981461	4.32790691562592e-05	0.994614	Cxxc5	Cxxc5_Intron
268062	cg17035891_TC11	0.97267	-0.0151188	2.51933462097019e-18	0.00304563	0.00304563	0.0151188	0.132493	Zfr	Zfr_Exon
268063	cg17282895_TC11	0.972109	-0.00666754	1.61129811688607e-19	0.0313211	0.0313211	0.00666754	0.29115	Tbca	Tbca_Intron
268064	cg17363541_BC11	0.627767	-0.0954892	3.79338057007528e-11	0.000837682	0.000837682	0.0954892	0.09386	Pcdh1	Pcdh1_threeUTR
268065	cg17886256_TC11	0.0175776	0.00146626	2.43338480124217e-07	0.37535	0.37535	0.00146626	0.742841	Gm6411	Gm6411_Intron
268066	cg18388380_BC14	0.0575293	-0.030843	0.0338471	0.360901	0.360901	0.030843	0.732997	Rgs7bp	Rgs7bp_fiveUTR
268067	cg18508143_TC11	0.953931	0.0137411	3.8220269405737e-14	0.277672	0.277672	0.0137411	0.669342	Slit3	Slit3_Exon
268068	cg08605457_BC11	0.029893	0.0151628	1.79272554665188e-06	0.002268	0.002268	0.0151628	0.120902	NA	NA
268069	cg18948022_TC11	0.0199115	0.002148	6.63411900113779e-09	0.0910583	0.0910583	0.002148	0.435271	NA	NA
268070	cg18980531_TC11	0.973078	0.00175725	2.79079942849079e-20	0.417793	0.417793	0.00175725	0.769598	Zfr	Zfr_Exon
268071	cg19210574_TC11	0.0280846	-0.001958	1.55951654312684e-05	0.661757	0.661757	0.001958	0.887682	Kcnn2	Kcnn2_fiveUTR
268072	cg19337574_TC11	0.0176107	-0.000504428	1.93436033968759e-10	0.449086	0.449086	0.000504428	0.788063	Nipbl	Nipbl_Promoter
268073	cg19777105_TC11	0.013262	0.00186313	7.1425671780042e-09	0.0382508	0.0382508	0.00186313	0.313234	Gm6411	Gm6411_Intron
268074	cg19954644_BC11	0.987906	-0.00495306	4.65392982474835e-21	0.0179536	0.0179536	0.00495306	0.238223	NA	NA
268075	cg20283605_BC11	0.0275807	0.023144	0.00327913	0.0397436	0.0397436	0.023144	0.317653	Pcdh1	Pcdh1_threeUTR
268076	cg20759093_BC11	0.985102	-0.0131432	3.27703103484249e-18	0.00833605	0.00833605	0.0131432	0.184068	Zswim6	Zswim6_Exon
268077	cg20982965_BC11	0.972562	-0.00502738	1.19091624576085e-19	0.0757061	0.0757061	0.00502738	0.405072	NA	NA
268078	cg21036891_TC11	0.550223	-0.110461	4.53407194027249e-07	0.0705518	0.0705518	0.110461	0.39415	Pcdh1	Pcdh1_threeUTR
268079	cg21084050_BC11	0.888443	0.0454482	6.55459546723873e-11	0.14215	0.14215	0.0454482	0.519895	Pdlim7	Pdlim7_threeUTR
268080	cg21097860_TC11	0.618983	-0.0220904	1.0771683858654e-10	0.317016	0.317016	0.0220904	0.701442	Gm5452	Gm5452_Intergenic_downstream
268081	cg21121559_BC11	0.731215	0.0559818	5.96489938931781e-10	0.102023	0.102023	0.0559818	0.456055	Tenm2	Tenm2_Exon
268082	cg21617338_TC11	0.0197781	0.00595499	0.000335998	0.239735	0.239735	0.00595499	0.63385	Mef2c	Mef2c_Intron
268083	cg23640730_BC11	0.0136914	0.000699898	7.93383876805495e-09	0.399609	0.399609	0.000699898	0.758796	Dlg4	Dlg4_fiveUTR
268084	cg23970709_TC11	0.726038	0.00572895	3.20394306818655e-06	0.95092	0.95092	0.00572895	0.986684	Plekhh3	Plekhh3_Exon
268085	cg05284834_TC11	0.0214591	0.00223193	2.6297533006669e-09	0.0710035	0.0710035	0.00223193	0.39504	Rreb1	Rreb1_Intron
268086	cg05330587_BC11	0.0213063	0.00613859	0.000468366	0.281078	0.281078	0.00613859	0.672207	Tfap2d	Tfap2d_Exon
268087	cg05466969_TC11	0.0275703	0.00189551	5.68086422105977e-10	0.133792	0.133792	0.00189551	0.508227	NA	NA
268088	cg05811474_TC11	0.0444585	-0.0181247	0.000465184	0.140208	0.140208	0.0181247	0.517324	Tfap2a	Tfap2a_Intergenic_downstream
268089	cg06113157_BC11	0.0541237	-0.0342118	2.4604135309307e-05	0.00474093	0.00474093	0.0342118	0.152036	Pou3f2	Pou3f2_Exon
268090	cg06276678_BC11	0.908999	0.0112003	2.82298542050847e-14	0.331029	0.331029	0.0112003	0.711948	Ddx39b	Ddx39b_Exon
268091	cg06789667_TC11	0.192843	-0.0633793	4.4011583173342e-06	0.0349033	0.0349033	0.0633793	0.302959	Syngap1	Syngap1_Exon
268092	cg07417146_BC11	0.890124	-0.00640267	1.91770099962717e-10	0.846414	0.846414	0.00640267	0.954441	Syngap1	Syngap1_fiveUTR
268093	cg07479479_BC11	0.0280924	0.0121022	3.54275877204439e-10	3.8916820451925e-06	3.8916820451925e-06	0.0121022	0.0335096	Tfap2b	Tfap2b_Intron
268094	cg07588430_TC11	0.985428	-0.00202367	3.70153853555672e-22	0.133943	0.133943	0.00202367	0.50848	Foxp4	Foxp4_Intron
268095	cg07679454_TC11	0.02179	0.00419425	4.0602452310909e-07	0.0771101	0.0771101	0.00419425	0.407907	Cdk19	Cdk19_fiveUTR
268096	cg08164193_TC11	0.0143491	-0.000187793	2.02728257598241e-09	0.793559	0.793559	0.000187793	0.936925	NA	NA
268097	cg22584556_TC11	0.91138	-0.00857304	5.41953952870585e-11	0.766965	0.766965	0.00857304	0.927265	Qk	Qk_threeUTR
268098	cg09233844_BC11	0.0107789	0.000950603	1.05552809463081e-09	0.0830966	0.0830966	0.000950603	0.420422	Ywhaz	Ywhaz_fiveUTR
268099	cg09287555_TC11	0.0494992	-0.0323315	0.00150082	0.0608325	0.0608325	0.0323315	0.372318	Runx1t1	Runx1t1_fiveUTR
268100	cg09548426_BC11	0.0166598	0.0043643	5.7402555072432e-06	0.0867665	0.0867665	0.0043643	0.427482	NA	NA
268101	cg09915949_TC11	0.0148208	0.00349274	2.19694597330788e-06	0.0813604	0.0813604	0.00349274	0.417038	Egr3	Egr3_Promoter
268102	cg10078989_TC11	0.0213414	0.0206142	0.0324745	0.115725	0.115725	0.0206142	0.48044	Eny2	Eny2_fiveUTR
268103	cg12158066_BC11	0.0253077	-0.00554699	0.00243725	0.518967	0.518967	0.00554699	0.824783	Egr3	Egr3_fiveUTR
268104	cg12175065_BC11	0.0284278	-0.00462833	2.26219690405386e-08	0.0380393	0.0380393	0.00462833	0.312521	Bhlhe22	Bhlhe22_fiveUTR
268105	cg12815291_BC11	0.95128	-0.0182311	6.44932677185333e-16	0.0325294	0.0325294	0.0182311	0.295215	Zc3h3	Zc3h3_Intron
268106	cg12936791_TC11	0.913507	0.0105513	6.88387130974626e-13	0.533592	0.533592	0.0105513	0.832399	Fgfr1	Fgfr1_threeUTR
268107	cg16317742_BC11	0.0527659	0.00293614	2.26007498444301e-08	0.42102	0.42102	0.00293614	0.771546	Plag1	Plag1_Promoter
268108	cg19910657_BC11	0.0211096	-0.000482096	0.000675902	0.933123	0.933123	0.000482096	0.981612	Nol4	Nol4_Promoter
268109	cg20274287_BC11	0.973138	-0.0104311	3.63774706542926e-20	0.00118547	0.00118547	0.0104311	0.102091	Riok3	Riok3_threeUTR
268110	cg09892203_TC11	0.0591178	-0.0507443	0.0879343	0.27215	0.27215	0.0507443	0.664154	Cacng4	Cacng4_Exon
268111	cg21944491_BC11	0.636144	-0.061164	3.93604930048333e-07	0.338913	0.338913	0.061164	0.717287	Ltbp4	Ltbp4_Exon
268112	cg05675373_TC11	0.0657433	-0.0519858	0.104316	0.335647	0.335647	0.0519858	0.715044	Kcnc4	Kcnc4_Exon
268113	cg18262844_TC11	0.455112	-0.0127485	4.6177731530542e-09	0.6158	0.6158	0.0127485	0.868655	Skap1	Skap1_Intron
268114	cg18310068_TC11	0.0132456	0.000785689	3.21248727618832e-07	0.537548	0.537548	0.000785689	0.834257	Mnt	Mnt_Intron
268115	cg18861907_TC11	0.766907	0.101499	8.78813620932964e-08	0.128143	0.128143	0.101499	0.499825	Map3k3	Map3k3_Intergenic_downstream
268116	cg18942539_BC11	0.943842	-0.0132751	7.21565036093174e-14	0.324232	0.324232	0.0132751	0.706811	Atxn7l3	Atxn7l3_fiveUTR
268117	cg18955753_TC11	0.0219242	-0.00663651	5.17287599075137e-07	0.0148704	0.0148704	0.00663651	0.224402	Nr1d1	Nr1d1_fiveUTR
268118	cg19017031_TC11	0.0285378	0.00231568	2.06330355743179e-07	0.378262	0.378262	0.00231568	0.744699	Hic1	Hic1_Exon
268119	cg19233240_BC11	0.531325	-0.071756	2.43202644280658e-08	0.0757514	0.0757514	0.071756	0.405183	Bcas3	Bcas3_Intron
268120	cg19296063_BC11	0.98029	-0.012877	1.35320006034584e-15	0.145417	0.145417	0.012877	0.524498	Fam222b	Fam222b_fiveUTR
268121	cg19439043_BC11	0.0295012	0.0170642	0.000190325	0.029075	0.029075	0.0170642	0.282879	Cdk12	Cdk12_Intergenic_downstream
268122	cg19516212_BC11	0.0116868	0.00352779	3.55838127779008e-08	0.0024682	0.0024682	0.00352779	0.123586	Map2k6	Map2k6_fiveUTR
268123	cg04395012_TC15	0.969823	-0.0148493	1.35210007244562e-15	0.0968629	0.0968629	0.0148493	0.446125	NA	NA
268124	cg04422341_TC11	0.0555699	-0.0291699	4.25793893222824e-06	0.00358873	0.00358873	0.0291699	0.139817	Foxo6	Foxo6_Exon
268125	cg04549703_BC11	0.982225	-0.0178922	1.18196966452009e-15	0.0524867	0.0524867	0.0178922	0.352071	Spen	Spen_Exon
268126	cg04567755_TC11	0.488999	-0.0280777	4.65681163856079e-07	0.568725	0.568725	0.0280777	0.84766	Pum1	Pum1_Exon
268127	cg04583031_TC11	0.0906684	-0.0738787	0.00722045	0.0732566	0.0732566	0.0738787	0.399761	Fam78b	Fam78b_Exon
268128	cg04770203_TC11	0.440327	0.0219535	1.95082612772866e-10	0.203797	0.203797	0.0219535	0.596496	Faah	Faah_Intron
268129	cg05081470_BC11	0.00918795	-0.000852936	6.4357876694195e-08	0.250618	0.250618	0.000852936	0.644428	Mycl	Mycl_Exon
268130	cg05098623_TC11	0.0226056	-0.0075845	0.000654457	0.2369	0.2369	0.0075845	0.631079	Gm49337	Gm49337_Exon
268131	cg05119060_BC11	0.0510959	-0.0360097	0.00877422	0.124467	0.124467	0.0360097	0.494241	Dmbx1	Dmbx1_Promoter
268132	cg05320843_BC11	0.96683	-0.00261108	2.28125127420317e-17	0.595714	0.595714	0.00261108	0.860079	Eri3	Eri3_Intron
268133	cg05406154_BC11	0.0139783	0.000977365	6.96579337311975e-09	0.251147	0.251147	0.000977365	0.644811	Dmbx1	Dmbx1_Intergenic_upstream
268134	cg05564167_BC11	0.833042	-0.00702611	3.01431795888699e-11	0.774838	0.774838	0.00702611	0.930315	Foxo6	Foxo6_Intergenic_downstream
268135	cg12196332_TC11	0.733801	0.0418443	6.98477732816367e-08	0.473077	0.473077	0.0418443	0.801361	Dach1	Dach1_Intron
268136	cg14444195_BC11	0.963181	0.0033104	1.85115098560882e-18	0.364018	0.364018	0.0033104	0.735043	Kpna3	Kpna3_Exon
268137	cg14883717_TC11	0.0407689	-0.0310249	0.0319075	0.200261	0.200261	0.0310249	0.592424	Spry2	Spry2_Promoter
268138	cg06499652_TC11	0.0204444	0.000667359	5.24469744713747e-08	0.666711	0.666711	0.000667359	0.889737	Arntl	Arntl_fiveUTR
268139	cg06544379_TC11	0.988318	-0.00406477	5.29292672333072e-22	0.0127297	0.0127297	0.00406477	0.211414	Gm21992	Gm21992_Exon
268140	cg07211916_BC11	0.152129	-0.0689876	1.28743379042897e-06	0.00337481	0.00337481	0.0689876	0.136944	NA	NA
268141	cg01809820_BC11	0.981684	0.00596124	3.83526208560341e-16	0.408126	0.408126	0.00596124	0.764067	Bcl11b	Bcl11b_Exon
268142	cg01831882_BC16	0.0867076	-0.0697636	0.000382932	0.010415	0.010415	0.0697636	0.198095	Foxg1	Foxg1_Exon
268143	cg01863808_TC11	0.0233287	-0.000358284	8.27696567372414e-07	0.886347	0.886347	0.000358284	0.967441	Zfhx2	Zfhx2_fiveUTR
268144	cg01933423_TC11	0.934694	-0.00966316	2.00746274650533e-15	0.261409	0.261409	0.00966316	0.654588	Ppp2r5e	Ppp2r5e_Exon
268145	cg02135464_TC11	0.986102	-0.00563743	4.32218114077087e-21	0.00916158	0.00916158	0.00563743	0.190117	Rtl1	Rtl1_Exon
268146	cg02533268_BC11	0.0265422	-0.00572126	7.06007655984279e-06	0.156865	0.156865	0.00572126	0.540142	Foxg1	Foxg1_Exon
268147	cg02855204_BC11	0.958815	-0.012247	2.32722510994783e-16	0.0863849	0.0863849	0.012247	0.426814	Bcl2l2	Bcl2l2_threeUTR
268148	cg02860654_TC11	0.962311	0.00901809	5.12713571443924e-16	0.230079	0.230079	0.00901809	0.624349	Acin1	Acin1_Exon
268149	cg02894657_TC11	0.0123954	-0.000959783	3.80129180051513e-11	0.0297746	0.0297746	0.000959783	0.285562	Jph4	Jph4_Exon
268150	cg02975891_TC11	0.0172635	0.00335787	5.3269796097618e-07	0.0832348	0.0832348	0.00335787	0.42075	Six4	Six4_Exon
268151	cg03098892_TC11	0.0255425	-0.000690063	6.49571105359451e-06	0.847994	0.847994	0.000690063	0.954977	Kcnk10	Kcnk10_fiveUTR
268152	cg03455420_BC11	0.0116608	0.00461359	1.5426216463172e-06	0.00801922	0.00801922	0.00461359	0.181615	Wdr20	Wdr20_Exon
268153	cg04135292_BC11	0.0116949	0.00257502	5.0318231748742e-07	0.0540328	0.0540328	0.00257502	0.35612	Arf6	Arf6_Exon
268154	cg04574922_TC11	0.953269	-0.00647173	1.2679892952202e-14	0.546153	0.546153	0.00647173	0.838158	Dpf3	Dpf3_Exon
268155	cg04813883_TC11	0.0141371	0.00217064	2.46081787942203e-08	0.0492948	0.0492948	0.00217064	0.343885	Arf6	Arf6_Exon
268156	cg04858895_BC11	0.951042	-0.0140933	2.55872537179014e-15	0.13141	0.13141	0.0140933	0.504657	Bcl2l2	Bcl2l2_threeUTR
268157	cg04877519_BC11	0.0215047	0.00152739	8.14827598959865e-09	0.252952	0.252952	0.00152739	0.64672	Wdr20	Wdr20_Exon
268158	cg05014952_TC11	0.0201585	-0.00353681	7.35261522115804e-08	0.0503606	0.0503606	0.00353681	0.34677	Nfkbia	Nfkbia_Promoter
268159	cg05136138_BC11	0.967075	0.0059811	3.38393835200433e-17	0.262866	0.262866	0.0059811	0.655806	Nrxn3	Nrxn3_Exon
268160	cg05399958_TC16	0.012832	0.000526771	2.47403784085572e-08	0.553413	0.553413	0.000526771	0.841493	Samd4	Samd4_Exon
268161	cg05706365_BC11	0.0628182	-0.0399786	0.0330832	0.280678	0.280678	0.0399786	0.671861	Unc79	Unc79_fiveUTR
268162	cg05709691_BC11	0.821682	-0.0289128	2.42108498001193e-09	0.497047	0.497047	0.0289128	0.814202	Dpf3	Dpf3_Exon
268163	cg06121124_BC11	0.979509	-0.0028465	1.42331077346013e-21	0.0812385	0.0812385	0.0028465	0.416788	Ylpm1	Ylpm1_Exon
268164	cg20382443_TC11	0.893481	0.00461669	5.00730593235441e-09	0.926411	0.926411	0.00461669	0.979725	Map7d1	Map7d1_Exon
268165	cg18555199_TC11	0.0160824	0.00142917	4.6439894364289e-08	0.251528	0.251528	0.00142917	0.645183	Fxr1	Fxr1_fiveUTR
268166	cg21154081_BC11	0.0624321	-0.0230224	0.00058794	0.190938	0.190938	0.0230224	0.581954	Fgf12	Fgf12_Intron
268167	cg21184143_BC11	0.978891	0.00539217	3.1954608531174e-20	0.0335372	0.0335372	0.00539217	0.298594	Brpf1	Brpf1_Exon
268168	cg21266605_TC11	0.0194923	-0.0105694	0.016911	0.282335	0.282335	0.0105694	0.673376	Wnt5a	Wnt5a_fiveUTR
268169	cg21712565_BC11	0.0189122	0.0157932	0.0449167	0.198435	0.198435	0.0157932	0.590399	Smc4	Smc4_fiveUTR
268170	cg07867462_TC11	0.016588	0.00205447	1.10024729875409e-08	0.0724423	0.0724423	0.00205447	0.397938	Tenm2	Tenm2_Promoter
268171	cg07963266_BC11	0.925266	0.0197763	3.19682427314598e-13	0.221758	0.221758	0.0197763	0.615787	Crebrf	Crebrf_fiveUTR
268172	cg08000020_TC11	0.0178018	-0.00224799	0.000138083	0.560664	0.560664	0.00224799	0.844318	Psd2	Psd2_Intergenic_upstream
268173	cg08490238_BC11	0.615131	-0.0185638	1.13260446914493e-07	0.717694	0.717694	0.0185638	0.909231	Ap3b1	Ap3b1_Intergenic_downstream
268174	cg09228164_TC11	0.14333	-0.0610929	0.000120635	0.0701114	0.0701114	0.0610929	0.393279	Gm37013	Gm37013_Exon
268175	cg25337341_BC11	0.606556	-0.0282384	3.59090755991899e-08	0.5223	0.5223	0.0282384	0.826706	Gm8863	Gm8863_Promoter
268176	cg25563382_BC11	0.0536715	-0.0158553	3.00384000961418e-05	0.11648	0.11648	0.0158553	0.481736	Wnt11	Wnt11_Intergenic_upstream
268177	cg25607768_TC11	0.015463	-0.000966079	7.21759933258999e-09	0.303163	0.303163	0.000966079	0.690957	Tmem135	Tmem135_Promoter
268178	cg26279488_TC11	0.994756	-0.000843752	8.03442683102381e-27	0.0298785	0.0298785	0.000843752	0.28574	Gm21992	Gm21992_threeUTR
268179	cg26357354_BC11	0.990151	-0.000367823	1.17435108967747e-24	0.552989	0.552989	0.000367823	0.841358	Gm21992	Gm21992_threeUTR
268180	cg26544363_BC11	0.0327232	0.0121022	7.5127555759254e-05	0.0884749	0.0884749	0.0121022	0.430571	Pax6	Pax6_fiveUTR
268181	cg26691897_TC11	0.992781	-0.00170421	3.8911483890961e-25	0.011103	0.011103	0.00170421	0.202198	Gm21992	Gm21992_threeUTR
268182	cg26792746_BC11	0.818369	-0.011825	1.76127802366467e-07	0.869614	0.869614	0.011825	0.962173	Gm21992	Gm21992_Exon
268183	cg27542366_BC11	0.0205531	-0.00107981	1.60961136938216e-07	0.550356	0.550356	0.00107981	0.840216	Arntl	Arntl_fiveUTR
268184	cg00331900_TC11	0.00884287	0.000712955	7.15242159272379e-08	0.31954	0.31954	0.000712955	0.703427	Naa25	Naa25_fiveUTR
268185	cg00407148_TC11	0.0164663	0.00113157	9.76550000177073e-08	0.409989	0.409989	0.00113157	0.765279	Hoxc5	Hoxc5_Exon
268186	cg00989791_BC11	0.990052	-0.00214185	3.8318490489339e-25	0.00321763	0.00321763	0.00214185	0.134792	Atxn2	Atxn2_Exon
268187	cg01012005_TC11	0.0144855	0.00713841	3.61605323320939e-06	0.00452298	0.00452298	0.00713841	0.149676	NA	NA
268188	cg00482994_BC11	0.847813	0.0481018	8.38974051495175e-12	0.047674	0.047674	0.0481018	0.33972	Brd2	Brd2_threeUTR
268189	cg01293763_TC11	0.0156299	-0.000241649	1.7495005958008e-08	0.813799	0.813799	0.000241649	0.943909	NA	NA
268190	cg01530089_BC11	0.0889195	-0.0301975	8.24915615233551e-05	0.116949	0.116949	0.0301975	0.482496	Tfap2b	Tfap2b_Intron
268191	cg01956458_BC11	0.980849	-0.00612964	2.2542975170547e-20	0.0161546	0.0161546	0.00612964	0.230264	Ubr2	Ubr2_Exon
268192	cg02041553_BC11	0.97882	-0.00732395	1.84123525130497e-19	0.0233417	0.0233417	0.00732395	0.260646	Gm20537	Gm20537_threeUTR
268193	cg03798232_TC11	0.0200871	-0.0099724	0.0191294	0.33447	0.33447	0.0099724	0.714209	Spry2	Spry2_Promoter
268194	cg03898602_TC11	0.0476445	-0.0170223	0.0197842	0.484174	0.484174	0.0170223	0.807393	Galnt2l	Galnt2l_Exon
268195	cg04121944_TC11	0.0131205	-0.000806294	4.19487868242694e-07	0.537161	0.537161	0.000806294	0.834058	Maz	Maz_Exon
268196	cg05055874_TC11	0.969015	-0.00666634	3.43641556230564e-16	0.345394	0.345394	0.00666634	0.721344	Zfhx3	Zfhx3_Exon
268197	cg05636239_BC16	0.968965	0.00430714	2.16408886219513e-17	0.386763	0.386763	0.00430714	0.750282	Rps6-ps2	Rps6-ps2_Intergenic_downstream
268198	cg06423975_TC11	0.0155336	0.00211003	2.50017571478026e-07	0.166184	0.166184	0.00211003	0.552216	Banp	Banp_fiveUTR
268199	cg21569959_TC11	0.97528	-0.0108642	2.19539543260474e-18	0.0157356	0.0157356	0.0108642	0.228713	NA	NA
268200	cg06655030_BC11	0.982688	-0.00783514	8.79686462996745e-21	0.00242117	0.00242117	0.00783514	0.123036	Srrm2	Srrm2_Exon
268201	cg06783533_TC11	0.983278	-0.00442037	7.50266945710206e-21	0.0365871	0.0365871	0.00442037	0.307928	Gnao1	Gnao1_threeUTR
268202	cg06853774_BC11	0.0195999	0.00370949	2.26470341019544e-06	0.14951	0.14951	0.00370949	0.530436	Banp	Banp_fiveUTR
268203	cg06908520_BC11	0.608327	0.032545	5.04682015889097e-10	0.224081	0.224081	0.032545	0.618207	Zfp423	Zfp423_Intron
268204	cg07306283_BC11	0.974288	-0.0150614	1.00012748064764e-18	0.00159175	0.00159175	0.0150614	0.110254	Wdr59	Wdr59_Exon
268205	cg07440346_TC11	0.384388	-0.0592703	1.12545911948178e-09	0.00891069	0.00891069	0.0592703	0.188399	Ypel3	Ypel3_fiveUTR
268206	cg07793308_BC11	0.0125945	-0.00106015	1.50372296263e-08	0.213652	0.213652	0.00106015	0.607259	Znrf1	Znrf1_Exon
268207	cg08073580_BC14	0.975265	-0.0120454	7.10893722116397e-18	0.0191992	0.0191992	0.0120454	0.244487	Cnot1	Cnot1_fiveUTR
268208	cg09009302_BC11	0.587305	0.0108918	5.32631441186473e-07	0.855065	0.855065	0.0108918	0.957221	NA	NA
268209	cg04946555_BC11	0.96338	-0.00077253	4.17570656104861e-18	0.844325	0.844325	0.00077253	0.95377	Dyrk1b	Dyrk1b_Exon
268210	cg05037737_TC11	0.805722	-0.00802476	1.55623337386502e-11	0.714114	0.714114	0.00802476	0.908085	Spaca6	Spaca6_Exon
268211	cg05190614_TC11	0.370562	-0.0312154	3.84788366574654e-05	0.640708	0.640708	0.0312154	0.878963	Nfix	Nfix_Exon
268212	cg05191959_TC11	0.00927274	0.0018156	3.05791075331784e-08	0.0207678	0.0207678	0.0018156	0.250825	Pou2f2	Pou2f2_Promoter
268213	cg06236900_TC11	0.0166516	0.00276683	6.72188044941225e-11	0.000753722	0.000753722	0.00276683	0.0918054	Rab8a	Rab8a_Exon
268214	cg06744585_TC11	0.440971	-0.0337104	3.87684692903586e-05	0.671832	0.671832	0.0337104	0.891717	Nfix	Nfix_Exon
268215	cg24559180_TC11	0.760102	-0.000475548	4.52528292714234e-11	0.983869	0.983869	0.000475548	0.995255	NA	NA
268216	cg27255867_BC11	0.108072	-0.061016	0.00111878	0.0834686	0.0834686	0.061016	0.42129	Ebf1	Ebf1_Exon
268217	cg27271506_BC11	0.0100691	0.00429693	1.02841296650743e-08	9.36369878755343e-05	9.36369878755343e-05	0.00429693	0.0603992	NA	NA
268218	cg27278151_TC11	0.859644	-0.0231039	7.04303347319324e-11	0.421234	0.421234	0.0231039	0.771707	Rbm27	Rbm27_Exon
268219	cg27320080_TC11	0.849276	-0.00223607	2.91166190082494e-12	0.904531	0.904531	0.00223607	0.973276	Apoo-ps	Apoo-ps_Intron
268220	cg08873332_TC11	0.11142	-0.0875042	0.0102182	0.100657	0.100657	0.0875042	0.453433	NA	NA
268221	cg27640438_BC11	0.0203026	0.00759022	4.05732629881245e-08	0.000737381	0.000737381	0.00759022	0.0916775	Ssbp2	Ssbp2_fiveUTR
268222	cg00059486_TC16	0.0888581	-0.0559359	0.000228086	0.0227481	0.0227481	0.0559359	0.258651	Prdm13	Prdm13_Promoter
268223	cg20306751_TC11	0.0132676	0.0006064	1.06501834382618e-07	0.583157	0.583157	0.0006064	0.854212	Naa15	Naa15_fiveUTR
268224	cg20352599_BC11	0.741034	0.0434455	4.41443954750277e-09	0.303818	0.303818	0.0434455	0.69153	Fbxo8	Fbxo8_Intergenic_downstream
268225	cg21022078_BC11	0.0240833	0.00102146	0.000200292	0.851647	0.851647	0.00102146	0.956197	Maml3	Maml3_Exon
268226	cg22555016_TC11	0.0117197	0.00105785	8.20625230408528e-08	0.276621	0.276621	0.00105785	0.668373	Ube2k	Ube2k_fiveUTR
268227	cg23443820_TC11	0.0135328	-0.00165075	1.68778170179843e-08	0.0898082	0.0898082	0.00165075	0.433083	Pgrmc2	Pgrmc2_Exon
268228	cg20916546_BC11	0.973672	-0.00719143	3.53299389632467e-18	0.0928596	0.0928596	0.00719143	0.438446	Camk2g	Camk2g_threeUTR
268229	cg21108662_TC11	0.971583	-0.0076953	4.5624171361603e-20	0.00780532	0.00780532	0.0076953	0.179807	Sorbs1	Sorbs1_Exon
268230	cg21128693_BC11	0.976054	0.00985834	6.42596012742572e-17	0.107017	0.107017	0.00985834	0.465346	Ebf3	Ebf3_Exon
268231	cg21728808_TC11	0.989975	-0.00271005	2.67190988193427e-23	0.0149413	0.0149413	0.00271005	0.224979	Dock1	Dock1_Intron
268232	cg22004739_TC11	0.0334998	-0.00859477	0.000690008	0.360612	0.360612	0.00859477	0.732789	Zfp503	Zfp503_fiveUTR
268233	cg22051383_TC11	0.0234668	0.00902077	2.65439714540643e-06	0.0131646	0.0131646	0.00902077	0.214005	Lbx1	Lbx1_Intergenic_downstream
268234	cg22113843_BC11	0.0154418	-6.08842e-05	8.69919883185454e-09	0.94759	0.94759	6.08841891788289e-05	0.985804	Kat6b	Kat6b_fiveUTR
268235	cg22202306_BC11	0.0107787	0.00343347	1.31137834633943e-06	0.0204338	0.0204338	0.00343347	0.249719	Usp54	Usp54_fiveUTR
268236	cg22490506_BC11	0.0111142	4.22340659853424e-05	1.46971848672081e-07	0.96473	0.96473	4.22340659853424e-05	0.990525	Epc1	Epc1_fiveUTR
268237	cg22878382_TC11	0.484122	-0.0486136	8.99426373570023e-07	0.367833	0.367833	0.0486136	0.737778	Zfp503	Zfp503_Promoter
268238	cg23572665_BC11	0.137548	-0.0393586	7.01256561154748e-06	0.0715934	0.0715934	0.0393586	0.396279	Ebf3	Ebf3_Intron
268239	cg23769370_BC11	0.961668	-0.00870109	4.4600447545237e-15	0.366551	0.366551	0.00870109	0.73694	Camk2g	Camk2g_threeUTR
268240	cg23859291_BC11	0.0109025	-0.000141343	2.64065546117483e-08	0.851214	0.851214	0.000141343	0.956118	Trim8	Trim8_Exon
268241	cg24129080_TC11	0.986303	-0.0014117	1.08381510296789e-23	0.108358	0.108358	0.0014117	0.467688	Plpp4	Plpp4_Exon
268242	cg24395509_TC11	0.53583	-0.000486254	1.38415090533398e-10	0.979665	0.979665	0.000486254	0.994296	Pax2	Pax2_Intergenic_upstream
268243	cg24980994_TC11	0.0736627	-0.0388121	0.00902266	0.237753	0.237753	0.0388121	0.631974	Zfp503	Zfp503_fiveUTR
268244	cg25210084_TC11	0.0334487	0.0152093	5.38779804539555e-07	0.00171344	0.00171344	0.0152093	0.112285	NA	NA
268245	cg25463849_TC11	0.0233742	-0.000626879	7.88002331795243e-09	0.652851	0.652851	0.000626879	0.884083	Kat6b	Kat6b_fiveUTR
268246	cg25519108_TC11	0.0175422	-0.00237232	8.11172425518742e-08	0.11791	0.11791	0.00237232	0.484057	Fgfr2	Fgfr2_Intron
268247	cg01362022_TC11	0.0209224	-0.0035779	0.000561979	0.523424	0.523424	0.0035779	0.827377	Stx5a	Stx5a_Exon
268248	cg17009957_TC11	0.507195	-0.0995047	2.59344511303706e-08	0.0187544	0.0187544	0.0995047	0.242572	NA	NA
268249	cg17298239_BC11	0.0193631	-0.00245489	2.28230616326449e-05	0.455488	0.455488	0.00245489	0.791179	Dlgap1	Dlgap1_Exon
268250	cg12618920_BC11	0.0218871	0.00244202	2.97617064268343e-09	0.0591977	0.0591977	0.00244202	0.368523	Irf2bp2	Irf2bp2_Exon
268251	cg12651099_TC11	0.064952	-0.0550834	0.0726866	0.250504	0.250504	0.0550834	0.644306	Kcnc4	Kcnc4_Exon
268252	cg12663290_TC11	0.238743	-0.0756091	2.57449270837203e-05	0.0901399	0.0901399	0.0756091	0.433663	Ephb2	Ephb2_Intron
268253	cg12690738_TC11	0.0292214	-0.000330731	6.00660860325955e-08	0.882691	0.882691	0.000330731	0.966193	Ahdc1	Ahdc1_Intron
268254	cg12990321_BC11	0.0827727	-0.013456	0.000251524	0.494378	0.494378	0.013456	0.812829	Dpyd	Dpyd_Exon
268255	cg13356361_BC11	0.600328	-0.0400897	2.02837523874112e-07	0.463834	0.463834	0.0400897	0.796037	Rnf220	Rnf220_Intron
268256	cg13709380_BC11	0.971778	0.0107912	7.14787329399471e-18	0.0303491	0.0303491	0.0107912	0.287338	Eri3	Eri3_Intron
268257	cg13985448_BC15	0.0751335	-0.0497482	0.0757545	0.367635	0.367635	0.0497482	0.737642	Tal1	Tal1_Promoter
268258	cg14132810_TC11	0.975393	0.00474024	9.81431564747014e-17	0.431454	0.431454	0.00474024	0.777621	Rnf220	Rnf220_Intron
268259	cg14181386_TC11	0.642669	0.04106	1.75767899615821e-09	0.215533	0.215533	0.04106	0.609468	Pbx1	Pbx1_Intergenic_upstream
268260	cg14192599_TC11	0.978858	-0.0102676	4.42935091500708e-20	0.00157429	0.00157429	0.0102676	0.110158	Pdik1l	Pdik1l_Exon
268261	cg14427821_TC11	0.0138763	-0.00159533	6.67202033829434e-09	0.0750689	0.0750689	0.00159533	0.403783	Foxo6	Foxo6_Intron
268262	cg16602490_TC11	0.0162294	-0.00216433	8.30621657508865e-08	0.123321	0.123321	0.00216433	0.49271	Ptchd1	Ptchd1_Exon
268263	cg16679083_BC11	0.0174663	0.00187957	1.5790165582506e-08	0.124402	0.124402	0.00187957	0.49413	Ptchd1	Ptchd1_Exon
268264	cg17002377_TC11	0.949744	0.0116283	8.75145849999306e-15	0.268002	0.268002	0.0116283	0.660658	Htr2c	Htr2c_Exon
268265	cg17200683_BC11	0.9809	-0.00593282	9.17608148647153e-19	0.101635	0.101635	0.00593282	0.455281	Il1rapl1	Il1rapl1_Exon
268266	cg17498565_BC11	0.727028	0.0394217	6.55175081565614e-08	0.490977	0.490977	0.0394217	0.811253	Iqsec2	Iqsec2_Exon
268267	cg16660996_BC11	0.964701	0.0075879	2.1177905516131e-17	0.14301	0.14301	0.0075879	0.521206	Zfp827	Zfp827_threeUTR
268268	cg06667547_TC11	0.915533	-0.0033767	2.68210813156764e-12	0.865271	0.865271	0.0033767	0.960675	NA	NA
268269	cg17749256_TC11	0.980753	-0.0111329	4.95438935149056e-18	0.0228217	0.0228217	0.0111329	0.258856	Tenm3	Tenm3_fiveUTR
268270	cg18362686_BC11	0.0824984	-0.0171201	1.35799053081461e-05	0.205663	0.205663	0.0171201	0.598507	Cxxc4	Cxxc4_Exon
268271	cg19526944_TC11	0.991453	-0.0026036	3.58419021752173e-24	0.00518104	0.00518104	0.0026036	0.156036	Tenm3	Tenm3_Exon
268272	cg19803349_BC11	0.89702	0.00783516	1.09888817633272e-12	0.655035	0.655035	0.00783516	0.884957	Fbxl5	Fbxl5_Exon
268273	cg00323590_TC11	0.989037	-0.00304162	2.40667914160438e-23	0.00791033	0.00791033	0.00304162	0.18058	Foxp1	Foxp1_threeUTR
268274	cg00414520_TC11	0.102219	-0.0505739	4.55529435708348e-05	0.0238361	0.0238361	0.0505739	0.262662	Sox2	Sox2_Promoter
268275	cg13589830_TC11	0.0116427	-0.000438863	2.45414643838399e-07	0.682931	0.682931	0.000438863	0.896081	Arntl	Arntl_fiveUTR
268276	cg13694139_BC11	0.878123	0.0144586	2.10238816458558e-11	0.562353	0.562353	0.0144586	0.845022	Clpb	Clpb_Intron
268277	cg13889636_BC11	0.709461	0.0517278	1.170660038945e-11	0.0205144	0.0205144	0.0517278	0.249896	Plekha7	Plekha7_Exon
268278	cg14059420_BC11	0.0131774	-0.00330514	5.07846183278355e-05	0.202175	0.202175	0.00330514	0.59442	Hsd17b12	Hsd17b12_Intron
268279	cg14342898_TC11	0.992697	-0.000618764	2.25957771077991e-25	0.237515	0.237515	0.000618764	0.631648	Gm21992	Gm21992_threeUTR
268280	cg14451207_TC11	0.0193279	-0.00637029	0.00296668	0.355539	0.355539	0.00637029	0.729063	Hsd17b12	Hsd17b12_Intron
268281	cg14742326_TC11	0.0257184	0.0133472	1.14013341096124e-05	0.00776461	0.00776461	0.0133472	0.179409	NA	NA
268282	cg14793277_BC11	0.723313	-0.0163497	8.28870032184595e-13	0.248781	0.248781	0.0163497	0.642496	Kdm2a	Kdm2a_Exon
268283	cg14941078_BC11	0.435743	-0.0473655	4.98936771135329e-12	0.00139498	0.00139498	0.0473655	0.105922	Kirrel3	Kirrel3_Exon
268284	cg15233711_BC11	0.0125323	-0.00130206	1.96174975494916e-06	0.398472	0.398472	0.00130206	0.75795	Arntl	Arntl_fiveUTR
268285	cg15911330_BC11	0.982068	-0.00654425	1.51226589356806e-19	0.0340634	0.0340634	0.00654425	0.300267	Gm21992	Gm21992_Exon
268286	cg16438448_BC11	0.990319	-0.0019933	2.44067006742546e-23	0.0507769	0.0507769	0.0019933	0.347863	Gm21992	Gm21992_threeUTR
268287	cg11968701_TC11	0.991866	-0.00129693	3.74278823921644e-24	0.0960736	0.0960736	0.00129693	0.444654	Rtl1	Rtl1_Exon
268288	cg12040040_BC11	0.811497	0.0461633	1.3217652721868e-08	0.380513	0.380513	0.0461633	0.74619	Dpf3	Dpf3_Exon
268289	cg13169490_TC11	0.101033	-0.0550651	1.65477414205875e-05	0.00781994	0.00781994	0.0550651	0.179925	Foxg1	Foxg1_Promoter
268290	cg13453408_TC11	0.0301888	-0.00541915	9.26118614147e-06	0.245044	0.245044	0.00541915	0.638789	Foxg1	Foxg1_Promoter
268291	cg13463547_TC11	0.990779	-0.00226298	1.64445484347815e-23	0.0255517	0.0255517	0.00226298	0.269697	Rtl1	Rtl1_Exon
268292	cg13754878_TC11	0.793099	-0.00232574	9.40704753080695e-10	0.948391	0.948391	0.00232574	0.98595	Thtpa	Thtpa_threeUTR
268293	cg14292251_BC11	0.0182992	0.00492562	1.04695278995287e-07	0.0097144	0.0097144	0.00492562	0.19406	Psmc6	Psmc6_fiveUTR
268294	cg11825649_BC11	0.00841323	0.000222573	2.54286178219334e-08	0.701584	0.701584	0.000222573	0.903466	Hes1	Hes1_Promoter
268295	cg11884042_TC11	0.989621	-0.00458151	2.95149884550868e-23	0.000866536	0.000866536	0.00458151	0.094628	Foxp1	Foxp1_threeUTR
268296	cg11939159_TC11	0.551982	-0.124404	4.90154041951917e-14	1.0779804737706e-07	1.0779804737706e-07	0.124404	0.00623491	Zic1	Zic1_Exon
268297	cg12034765_BC11	0.0257661	0.00561417	6.17899339840774e-07	0.0614106	0.0614106	0.00561417	0.373701	Mecom	Mecom_fiveUTR
268298	cg12795533_BC11	0.0214969	0.00646421	2.10418757946379e-07	0.00872406	0.00872406	0.00646421	0.186927	Siah2	Siah2_Exon
268299	cg13065537_BC11	0.0233366	0.00563108	1.79782391499099e-07	0.0223888	0.0223888	0.00563108	0.2572	Hes1	Hes1_Promoter
268300	cg13354982_BC11	0.978835	-0.0198454	4.51781858433537e-18	0.000955255	0.000955255	0.0198454	0.0977199	Brpf1	Brpf1_threeUTR
268301	cg13636207_TC11	0.0294677	-0.013006	0.00297909	0.225877	0.225877	0.013006	0.620085	Gata2	Gata2_Intron
268302	cg13687200_TC11	0.941233	-0.0044571	1.48175041289227e-15	0.581162	0.581162	0.0044571	0.853345	Uba3	Uba3_threeUTR
268303	cg14030336_BC11	0.00985205	0.00249534	1.33434701978872e-06	0.0515267	0.0515267	0.00249534	0.349856	Eif4g1	Eif4g1_fiveUTR
268304	cg14119482_TC11	0.125474	-0.0646669	6.43447569425947e-05	0.024608	0.024608	0.0646669	0.265977	Zic4	Zic4_fiveUTR
268305	cg23148651_TC11	0.0585549	-0.0172502	0.000319742	0.245934	0.245934	0.0172502	0.639843	Sox4	Sox4_Promoter
268306	cg04255022_TC11	0.0241812	0.00367907	5.56684593135373e-07	0.162402	0.162402	0.00367907	0.547281	Mnt	Mnt_Exon
268307	cg04303024_TC11	0.0119368	-0.000562246	1.26110500641082e-08	0.461727	0.461727	0.000562246	0.794804	Unk	Unk_Exon
268308	cg04414148_TC11	0.15469	-0.110058	0.000204178	0.012037	0.012037	0.110058	0.207291	Hoxb8	Hoxb8_Exon
268309	cg05085809_TC11	0.0436731	-0.0177774	0.00584099	0.315085	0.315085	0.0177774	0.699856	Hoxb5	Hoxb5_fiveUTR
268310	cg05184712_BC11	0.770587	-0.0221054	7.58481450696919e-11	0.39619	0.39619	0.0221054	0.75648	Tlk2	Tlk2_Exon
268311	cg05217182_BC15	0.86906	0.0105243	1.68419696071991e-11	0.659813	0.659813	0.0105243	0.887032	Msi2	Msi2_Exon
268312	cg05366673_BC11	0.505233	-0.135497	4.40156630799365e-06	0.0722589	0.0722589	0.135497	0.397631	Smg6	Smg6_Intron
268313	cg05533095_BC11	0.010123	0.000415902	1.95337395113917e-08	0.54136	0.54136	0.000415902	0.83582	Mnt	Mnt_Exon
268314	cg05940851_TC11	0.0857776	-0.0061928	4.42983072469072e-08	0.341983	0.341983	0.0061928	0.719342	Cdk12	Cdk12_Intergenic_downstream
268315	cg06017546_BC11	0.961264	0.00576387	5.46663811704367e-19	0.0862387	0.0862387	0.00576387	0.426522	Pafah1b1	Pafah1b1_Exon
268316	cg06370004_BC11	0.00770471	0.000578332	1.40957991723637e-08	0.259124	0.259124	0.000578332	0.652542	Unk	Unk_Exon
268317	cg06681737_TC11	0.98682	-0.00530515	8.09342096907991e-24	0.000108226	0.000108226	0.00530515	0.061959	Hnf1b	Hnf1b_Exon
268318	cg06766626_BC11	0.579971	-0.0413363	3.39483116383549e-08	0.332433	0.332433	0.0413363	0.712929	Mrm1	Mrm1_Intergenic_downstream
268319	cg07099180_TC11	0.984561	-0.0129477	7.10418587399825e-16	0.118186	0.118186	0.0129477	0.484429	Cacna1g	Cacna1g_Exon
268320	cg22213242_TC11	0.276884	-0.0662307	5.99757447817639e-08	0.0122354	0.0122354	0.0662307	0.20834	Cd248	Cd248_Exon
268321	cg04404310_BC11	0.0267518	0.0226737	2.52260006212903e-05	0.000851592	0.000851592	0.0226737	0.0942641	NA	NA
268322	cg25131378_TC21	0.0334765	-0.00131034	3.16431402885223e-08	0.583273	0.583273	0.00131034	0.854247	Fli1	Fli1_fiveUTR
268323	cg07848252_BC21	0.883234	0.0212473	1.76161399562443e-14	0.064472	0.064472	0.0212473	0.380842	Ago1	Ago1_threeUTR
268324	cg25450645_BC21	0.339328	-0.0100083	1.49451254206528e-08	0.648332	0.648332	0.0100083	0.882274	Celf3	Celf3_Intron
268325	cg25516699_TC21	0.636261	0.010956	2.21563561796442e-10	0.65066	0.65066	0.010956	0.883227	Grik3	Grik3_Intron
268326	cg25670404_BC21	0.477784	0.00138971	5.19737403409324e-08	0.969167	0.969167	0.00138971	0.991749	Gm5265	Gm5265_Intergenic_downstream
268327	cg22509731_TC21	0.94108	-0.0139129	2.82390061954175e-17	0.0185736	0.0185736	0.0139129	0.241512	Jagn1	Jagn1_threeUTR
268328	cg24186396_TC21	0.396684	-0.0423026	7.23024207159821e-08	0.198555	0.198555	0.0423026	0.590524	Magi1	Magi1_fiveUTR
268329	cg24317217_BC21	0.614825	-0.00591437	1.39328867154179e-08	0.879977	0.879977	0.00591437	0.965348	Gm765	Gm765_Intron
268330	cg24523882_BC21	0.883556	0.0223116	1.71468340405387e-15	0.0168064	0.0168064	0.0223116	0.233142	Grm7	Grm7_threeUTR
268331	cg24671118_TC21	0.920101	0.00406512	2.5050689261366e-14	0.716242	0.716242	0.00406512	0.908821	Zbtb20	Zbtb20_Intron
268332	cg07519168_BC21	0.541876	-0.0282337	7.39169936009523e-09	0.386969	0.386969	0.0282337	0.750343	Gm37317	Gm37317_Intergenic_upstream
268333	cg08703210_BC21	0.432308	-0.025226	1.50244502211644e-07	0.504615	0.504615	0.025226	0.817877	Foxh1	Foxh1_Exon
268334	cg05810333_BC21	0.658278	0.0187877	2.56834047638706e-11	0.336862	0.336862	0.0187877	0.715865	Zfp521	Zfp521_Intron
268335	cg11036290_BC21	0.806612	0.0169479	1.32543726621344e-11	0.437524	0.437524	0.0169479	0.781216	Efnb1	Efnb1_Exon
268336	cg13611779_TC21	0.955555	-0.00975114	6.01716522371721e-19	0.0110458	0.0110458	0.00975114	0.201774	Dmd	Dmd_Exon
268337	cg13622484_TC21	0.805175	-0.0199633	1.63484759096949e-11	0.375123	0.375123	0.0199633	0.742752	Huwe1	Huwe1_Exon
268338	cg13714589_BC21	0.0280028	0.00996929	9.85162592285663e-07	0.0101734	0.0101734	0.00996929	0.196921	NA	NA
268339	cg14484647_BC21	0.93204	-0.0183462	2.11421058634901e-14	0.124884	0.124884	0.0183462	0.49485	Mecp2	Mecp2_threeUTR
268340	cg15472612_BC21	0.103689	-0.0154375	1.4448422120585e-06	0.220092	0.220092	0.0154375	0.614276	Bcor	Bcor_Intron
268341	cg16144055_BC21	0.632014	-0.0415816	2.05226083880576e-08	0.339753	0.339753	0.0415816	0.717727	Bcor	Bcor_Exon
268342	cg25235127_TC21	0.40826	-0.0509498	1.22039231850555e-06	0.287296	0.287296	0.0509498	0.677788	Syn1	Syn1_threeUTR
268343	cg26569020_BC21	0.913304	0.00728879	1.55075357789904e-14	0.490637	0.490637	0.00728879	0.811071	Zmym3	Zmym3_Exon
268344	cg02317742_TC21	0.0291157	-0.000886831	1.38236639851332e-06	0.791227	0.791227	0.000886831	0.936137	Atoh8	Atoh8_fiveUTR
268345	cg02697649_TC21	0.829469	0.0223847	1.20430051146983e-10	0.449119	0.449119	0.0223847	0.788088	Fzd7	Fzd7_Exon
268346	cg03625289_BC21	0.794282	0.0351124	4.28850696758029e-13	0.02964	0.02964	0.0351124	0.285104	NA	NA
268347	cg04441847_BC21	0.894587	0.0246842	2.49529555921055e-13	0.115665	0.115665	0.0246842	0.480351	Srsf7	Srsf7_threeUTR
268348	cg24180066_TC21	0.0697771	-0.00845738	2.44097907070913e-09	0.040063	0.040063	0.00845738	0.318471	Zfp787	Zfp787_fiveUTR
268349	cg17239331_TC21	0.106089	-0.0403583	0.000317666	0.144258	0.144258	0.0403583	0.5228	Gpr88	Gpr88_Exon
268350	cg23126716_BC21	0.0435645	0.00230791	3.66154610415931e-06	0.686288	0.686288	0.00230791	0.897362	Hs2st1	Hs2st1_fiveUTR
268351	cg06166108_TC21	0.698392	-0.00611914	1.69281436978803e-09	0.857594	0.857594	0.00611914	0.958037	Nlgn1	Nlgn1_Exon
268352	cg20563498_TC21	0.860154	0.0308961	4.24286624824005e-12	0.145826	0.145826	0.0308961	0.525065	Usp35	Usp35_Exon
268353	cg21562108_TC21	0.0630399	-0.0256018	0.000129596	0.0843244	0.0843244	0.0256018	0.422834	Mpped2	Mpped2_Exon
268354	cg22255679_TC21	0.633185	-0.0204808	6.98275946320702e-13	0.106504	0.106504	0.0204808	0.464313	Pknox2	Pknox2_threeUTR
268355	cg22552125_TC21	0.340188	-0.0362704	0.000105456	0.608696	0.608696	0.0362704	0.865682	Lmo1	Lmo1_Intergenic_upstream
268356	cg23720268_BC21	0.332816	-0.0289841	1.92837780973999e-05	0.596533	0.596533	0.0289841	0.86044	Gm15506	Gm15506_Intron
268357	cg24025580_TC21	0.884629	0.0160148	2.05288250784362e-16	0.0227036	0.0227036	0.0160148	0.258484	Gramd1b	Gramd1b_Exon
268358	cg24318948_BC21	0.907007	0.00830703	6.03009834314109e-13	0.614191	0.614191	0.00830703	0.867984	Pknox2	Pknox2_Intron
268359	cg24577076_TC21	0.829869	0.0180591	6.22934288116115e-12	0.379467	0.379467	0.0180591	0.745394	Slc6a5	Slc6a5_threeUTR
268360	cg22719564_BC21	0.901296	0.0326616	1.13132170978576e-16	0.000299716	0.000299716	0.0326616	0.0740779	Evl	Evl_Exon
268361	cg22741748_BC21	0.666031	0.0225282	2.42683632915948e-09	0.513506	0.513506	0.0225282	0.82212	Gm15217	Gm15217_Intergenic_upstream
268362	cg22921137_TC21	0.859238	-0.0129967	2.76874373905853e-12	0.49454	0.49454	0.0129967	0.812923	Npas3	Npas3_Intron
268363	cg19625375_TC21	0.117425	-0.0453937	3.93310339718014e-06	0.0163546	0.0163546	0.0453937	0.231076	Wnt5a	Wnt5a_Exon
268364	cg20072738_TC21	0.357203	-0.0376858	4.64926029835097e-07	0.30653	0.30653	0.0376858	0.693809	Magi1	Magi1_fiveUTR
268365	cg20076842_TC21	0.148917	-0.0572351	8.04754797135178e-05	0.081063	0.081063	0.0572351	0.416496	Rbms3	Rbms3_Exon
268366	cg05089754_TC21	0.466795	-0.0144501	4.44641008632523e-07	0.755466	0.755466	0.0144501	0.923373	NA	NA
268367	cg20989633_TC21	0.899139	0.0269288	1.88591252303547e-12	0.175364	0.175364	0.0269288	0.563259	Magi1	Magi1_threeUTR
268368	cg21472737_TC21	0.723789	-0.010407	8.98605741449934e-12	0.573352	0.573352	0.010407	0.849851	Atp2b2	Atp2b2_Exon
268369	cg25465769_BC21	0.2913	-0.00871499	3.34072424882528e-07	0.754817	0.754817	0.00871499	0.923169	Sox6	Sox6_Intron
268370	cg27594957_TC21	0.697238	-0.00115383	4.5076059262215e-13	0.924133	0.924133	0.00115383	0.97914	Syt7	Syt7_threeUTR
268371	cg00562080_BC21	0.246269	-0.0283882	1.20878830808321e-06	0.32257	0.32257	0.0283882	0.705779	Med13l	Med13l_Intergenic_downstream
268372	cg17234014_TC21	0.891822	-0.00459792	5.89373475977049e-13	0.774722	0.774722	0.00459792	0.930294	NA	NA
268373	cg01150494_BC21	0.963166	-0.00570345	2.78564084638215e-17	0.271328	0.271328	0.00570345	0.663465	Cit	Cit_threeUTR
268374	cg01209857_BC21	0.0700993	0.0121462	1.0413917529737e-08	0.0194842	0.0194842	0.0121462	0.24576	NA	NA
268375	cg01539117_TC21	0.13806	0.0082878	0.00544201	0.876727	0.876727	0.0082878	0.964226	Etv6	Etv6_Intron
268376	cg02112674_BC21	0.869088	-0.0185216	2.18208238848566e-16	0.0110639	0.0110639	0.0185216	0.201882	Scn8a	Scn8a_threeUTR
268377	cg02794451_TC21	0.445135	-0.0396747	1.17616004196222e-07	0.302912	0.302912	0.0396747	0.690723	Cacna1c	Cacna1c_threeUTR
268378	cg02815776_BC21	0.429996	-0.0402752	4.5463806598349e-08	0.227774	0.227774	0.0402752	0.621943	Tspan9	Tspan9_Exon
268379	cg03031579_TC21	0.894564	-0.00170756	1.43415461889325e-14	0.865827	0.865827	0.00170756	0.960911	Fam222a	Fam222a_Intron
268380	cg01178999_TC21	0.850628	-0.00687011	4.37580311158739e-12	0.727548	0.727548	0.00687011	0.913065	Ralgapa2	Ralgapa2_Intron
268381	cg03682073_BC21	0.923285	-0.00644209	2.02719133285869e-15	0.438912	0.438912	0.00644209	0.782074	Slc12a5	Slc12a5_Exon
268382	cg03932441_TC21	0.0585896	-0.0187099	1.18127836573454e-06	0.0190184	0.0190184	0.0187099	0.243855	Pax2	Pax2_Intergenic_upstream
268383	cg00519284_TC21	0.925197	0.00126781	6.67786992237275e-14	0.920242	0.920242	0.00126781	0.978111	Trim2	Trim2_Exon
268384	cg15571405_BC21	0.12735	-0.0549329	5.82871039832538e-05	0.0471375	0.0471375	0.0549329	0.338057	Gm13835	Gm13835_Intron
268385	cg15700171_BC21	0.659608	0.0427336	5.23405611036443e-12	0.0221345	0.0221345	0.0427336	0.256196	Ache	Ache_Exon
268386	cg15708887_TC21	0.958293	-0.0186203	1.45522565607278e-17	0.00297707	0.00297707	0.0186203	0.131319	Tfec	Tfec_Intergenic_downstream
268387	cg10652715_TC21	0.728122	-0.07393	1.22272073615825e-09	0.0556549	0.0556549	0.07393	0.359907	Btrc	Btrc_Exon
268388	cg10953135_BC21	0.0325423	0.00277523	1.05401171066048e-07	0.316538	0.316538	0.00277523	0.701037	NA	NA
268389	cg10982864_TC21	0.782227	0.0100533	1.57727360829846e-11	0.637946	0.637946	0.0100533	0.877789	Kat6b	Kat6b_Exon
268390	cg11306047_BC21	0.475872	-0.0143893	8.63282031632467e-08	0.707718	0.707718	0.0143893	0.905582	Btrc	Btrc_Intron
268391	cg11547453_TC21	0.934911	-0.00241847	9.92198045443036e-16	0.749725	0.749725	0.00241847	0.921289	Zdhhc16	Zdhhc16_threeUTR
268392	cg11555797_BO21	0.121027	-0.0145946	2.36976228490992e-08	0.105123	0.105123	0.0145946	0.461977	Sfmbt2	Sfmbt2_Exon
268393	cg11711038_TC21	0.923726	0.0108775	4.47651240773862e-14	0.377857	0.377857	0.0108775	0.744445	Mgmt	Mgmt_Intron
268394	cg11712343_BC21	0.143417	0.0157695	2.62656349419232e-06	0.390191	0.390191	0.0157695	0.752492	Pax2	Pax2_Intergenic_upstream
268395	cg11731303_BC21	0.849322	0.0461154	1.76207171429626e-12	0.0263054	0.0263054	0.0461154	0.272545	Ebf3	Ebf3_Intron
268396	cg11848212_BO21	0.169202	-0.0493067	4.37824074322618e-07	0.0160552	0.0160552	0.0493067	0.229821	Pax2	Pax2_Intergenic_upstream
268397	cg11890422_TC21	0.832633	-0.0370908	5.23788941034189e-14	0.00853268	0.00853268	0.0370908	0.185709	Cxcl12	Cxcl12_Exon
268398	cg11920921_TC21	0.831872	-0.0121416	4.27726026897359e-14	0.27808	0.27808	0.0121416	0.669639	Got1	Got1_Exon
268399	cg15252353_BC21	0.754526	0.00702102	4.65193293314207e-09	0.86676	0.86676	0.00702102	0.961172	NA	NA
268400	cg12122265_BC21	0.90662	0.0293725	1.92957380324036e-12	0.147425	0.147425	0.0293725	0.527301	Mgmt	Mgmt_Intron
268401	cg12234386_TC21	0.0491464	1.87373002358664e-05	2.56925133849904e-07	0.996705	0.996705	1.87373002358664e-05	0.999063	NA	NA
268402	cg12468635_TO21	0.0294785	0.00285055	1.17608148027086e-06	0.400684	0.400684	0.00285055	0.759515	NA	NA
268403	cg12756474_BC21	0.934728	0.0149368	4.53339249321836e-16	0.0545958	0.0545958	0.0149368	0.357325	Tcf7l2	Tcf7l2_Intron
268404	cg13925106_TC21	0.822103	-0.0271911	2.84781544254442e-14	0.0241218	0.0241218	0.0271911	0.263928	Dip2b	Dip2b_Exon
268405	cg14043264_BC21	0.436325	0.0367376	1.68418304527452e-10	0.0445128	0.0445128	0.0367376	0.331329	Anks1b	Anks1b_fiveUTR
268406	cg07785210_BC21	0.625047	0.0899764	1.63025787111075e-11	0.000605264	0.000605264	0.0899764	0.088367	Eif3d	Eif3d_Exon
268407	cg08768357_TC21	0.57203	0.0021446	7.13514173514946e-10	0.931726	0.931726	0.0021446	0.98117	Rbfox2	Rbfox2_Intron
268408	cg26373836_TC21	0.777551	-0.0330594	1.02465386855526e-11	0.126085	0.126085	0.0330594	0.496546	NA	NA
268409	cg15198945_BC21	0.691559	0.0284321	9.10363084076934e-09	0.501897	0.501897	0.0284321	0.816555	Scube1	Scube1_Exon
268410	cg00711879_BC21	0.944778	0.00403597	2.06409551636579e-17	0.402021	0.402021	0.00403597	0.760266	NA	NA
268411	cg12936001_TC21	0.93195	-0.0173322	1.78553264269637e-13	0.25008	0.25008	0.0173322	0.643856	Csf1	Csf1_threeUTR
268412	cg13057591_TC21	0.116215	-0.0343462	9.28303827907701e-07	0.0232916	0.0232916	0.0343462	0.260431	Bend5	Bend5_fiveUTR
268413	cg17655590_TC21	0.77056	0.000220833	8.49585476759197e-13	0.987842	0.987842	0.000220833	0.996485	NA	NA
268414	cg22356487_BC21	0.596159	-0.0254759	1.38900911725936e-09	0.381219	0.381219	0.0254759	0.746733	Grid2	Grid2_Exon
268415	cg15243015_TC21	0.0439587	-0.00520054	1.67394687854811e-07	0.199996	0.199996	0.00520054	0.592156	NA	NA
268416	cg25680010_TC21	0.862628	0.0054394	4.51749567772619e-14	0.630995	0.630995	0.0054394	0.874905	Ndst2	Ndst2_Exon
268417	cg01530159_BC21	0.724661	0.0105298	2.78133613219388e-13	0.386137	0.386137	0.0105298	0.74982	Sox6	Sox6_Exon
268418	cg03365311_BC21	0.0503387	-0.0193687	0.000181904	0.113445	0.113445	0.0193687	0.476475	Hsd17b12	Hsd17b12_Exon
268419	cg04927173_BC21	0.910472	-0.0112437	2.4822058049591e-14	0.322698	0.322698	0.0112437	0.705833	Clpb	Clpb_Intron
268420	cg18427543_BC21	0.951024	-0.00726811	7.48522082805537e-17	0.214699	0.214699	0.00726811	0.608396	Ivns1abp	Ivns1abp_threeUTR
268421	cg25716835_BC21	0.854153	0.0124858	1.52171347312139e-14	0.221362	0.221362	0.0124858	0.615476	Runx1t1	Runx1t1_Exon
268422	cg26042044_TC21	0.657761	0.00836631	9.14406468877961e-10	0.778662	0.778662	0.00836631	0.931738	Plekhh1	Plekhh1_Exon
268423	cg06706916_TC21	0.704743	-0.0151272	8.16966850529437e-12	0.401001	0.401001	0.0151272	0.759747	Rfx7	Rfx7_Exon
268424	cg06790275_TC21	0.0720684	0.010252	2.92033822771637e-09	0.022884	0.022884	0.010252	0.259095	Pias1	Pias1_Exon
268425	cg09786645_BC21	0.392107	-0.14392	5.11891549610229e-08	0.000999066	0.000999066	0.14392	0.0991264	Dll4	Dll4_Promoter
268426	cg10583293_TC21	0.724767	0.0290426	9.59873053295026e-11	0.258729	0.258729	0.0290426	0.652195	Nr2f2	Nr2f2_Intergenic_downstream
268427	cg10803271_BC21	0.871394	0.0271677	8.27932547110009e-12	0.234387	0.234387	0.0271677	0.628627	Neo1	Neo1_Exon
268428	cg10901883_TC21	0.663265	-0.0450942	3.4186009982883e-08	0.354312	0.354312	0.0450942	0.728085	Ccdc33	Ccdc33_Intron
268429	cg06139548_TC21	0.379601	-0.0521481	1.07673071495975e-09	0.0152095	0.0152095	0.0521481	0.226313	Scrt2	Scrt2_Intergenic_upstream
268430	cg06452118_TC21	0.854844	0.0257021	1.52972425211906e-13	0.0752101	0.0752101	0.0257021	0.404131	Cbfa2t2	Cbfa2t2_Exon
268431	cg25059726_TC21	0.0961619	-0.0292382	4.32202802441661e-06	0.0465216	0.0465216	0.0292382	0.336566	NA	NA
268432	cg14852839_BC21	0.285265	-0.0245903	4.34400961024507e-07	0.394266	0.394266	0.0245903	0.7552	Gm3508	Gm3508_Exon
268433	cg15091323_BC21	0.0565094	-0.0022375	9.31953462145394e-10	0.392987	0.392987	0.0022375	0.754273	Bcl11a	Bcl11a_fiveUTR
268434	cg21608404_TC21	0.0928656	-0.0347457	0.000497219	0.175216	0.175216	0.0347457	0.562996	Kcna1	Kcna1_fiveUTR
268435	cg20197483_TC21	0.0314316	0.00048257	2.40608440207895e-07	0.866931	0.866931	0.00048257	0.961241	Chd2	Chd2_Exon
268436	cg20369280_BC21	0.937666	0.00643255	1.54113147498715e-16	0.301178	0.301178	0.00643255	0.689313	BC052040	BC052040_Intron
268437	cg20667353_TC21	0.113872	-0.0313825	0.000289136	0.268556	0.268556	0.0313825	0.661179	NA	NA
268438	cg24405683_BC21	0.655626	0.0105263	3.75165044695721e-09	0.76657	0.76657	0.0105263	0.927161	Myo5a	Myo5a_threeUTR
268439	cg21894467_TC21	0.846309	0.0180171	3.43891604214621e-12	0.355635	0.355635	0.0180171	0.729133	Gm13469	Gm13469_Intergenic_upstream
268440	cg04523259_BC21	0.0892068	-0.0315982	0.000102905	0.113632	0.113632	0.0315982	0.476837	Sfrp2	Sfrp2_Exon
268441	cg07322750_TC21	0.123386	-0.043285	3.13354865262836e-06	0.0220909	0.0220909	0.043285	0.256063	Helt	Helt_fiveUTR
268442	cg09382847_BC21	0.744573	0.0492533	6.02415062020657e-10	0.149728	0.149728	0.0492533	0.530713	Gm37240	Gm37240_Intron
268443	cg09403176_BC21	0.850485	0.0164914	3.08322051838952e-15	0.0639715	0.0639715	0.0164914	0.379826	Add1	Add1_Exon
268444	cg09913224_TC21	0.629021	-0.0161946	6.1906784712965e-10	0.553727	0.553727	0.0161946	0.841671	Tmem33	Tmem33_Intergenic_upstream
268445	cg17860762_BC21	0.880628	0.0114099	9.11888579430339e-16	0.133182	0.133182	0.0114099	0.507549	Fgfr2	Fgfr2_Intron
268446	cg18513739_TC21	0.0535441	-0.00964138	1.72032731010988e-07	0.0669727	0.0669727	0.00964138	0.386157	Rps24	Rps24_Intron
268447	cg19831512_TC21	0.901152	0.0205772	6.25553284842753e-13	0.229307	0.229307	0.0205772	0.623628	Pald1	Pald1_Exon
268448	cg20733736_TC21	0.959965	-0.00718267	1.61010313062134e-17	0.148532	0.148532	0.00718267	0.529057	Ebf3	Ebf3_Intron
268449	cg15713630_BC21	0.0959975	-0.0437351	4.16445080502222e-05	0.0319034	0.0319034	0.0437351	0.292909	Lmx1a	Lmx1a_Intron
268450	cg00675352_TC21	0.94987	-0.0141327	8.73264904387658e-16	0.0897513	0.0897513	0.0141327	0.432995	NA	NA
268451	cg25356107_BC21	0.286256	-0.0227237	1.09729380444943e-07	0.351467	0.351467	0.0227237	0.72588	Cycs-ps2	Cycs-ps2_Intergenic_downstream
268452	cg25929890_TC21	0.886536	-0.0200575	5.22680239727625e-14	0.116593	0.116593	0.0200575	0.481927	Chic2	Chic2_threeUTR
268453	cg15024034_TC21	0.909481	-0.00568238	2.51237078487552e-14	0.608899	0.608899	0.00568238	0.865829	NA	NA
268454	cg08225840_TC21	0.564024	0.015032	2.85760966290605e-08	0.703669	0.703669	0.015032	0.904309	Gm13475	Gm13475_Intergenic_downstream
268455	cg08514520_BC21	0.326866	-0.0225752	9.72646574090989e-05	0.736029	0.736029	0.0225752	0.916295	Gm12070	Gm12070_Intergenic_downstream
268456	cg27507121_TC21	0.894659	0.018686	4.42739456534856e-15	0.0579586	0.0579586	0.018686	0.36554	Gm9321	Gm9321_Intergenic_downstream
268457	cg27660120_TC21	0.936831	0.0160072	9.60745766991045e-17	0.0192803	0.0192803	0.0160072	0.244916	Kidins220	Kidins220_Exon
268458	cg13690286_TC21	0.280999	-0.0290223	8.51792324751284e-10	0.0444193	0.0444193	0.0290223	0.330958	Stard10	Stard10_fiveUTR
268459	cg14944600_BC21	0.774618	-0.00251161	1.80309055159714e-13	0.834442	0.834442	0.00251161	0.950832	Zbtb16	Zbtb16_Intron
268460	cg16272260_TC21	0.945716	0.00323007	4.48826892347692e-17	0.53881	0.53881	0.00323007	0.834748	Stard10	Stard10_threeUTR
268461	cg11951461_TC21	0.784563	0.0261031	1.54328294406339e-12	0.128768	0.128768	0.0261031	0.500731	Sptlc2	Sptlc2_Exon
268462	cg12719939_BC21	0.0304849	0.0236263	0.00409796	0.061087	0.061087	0.0236263	0.372871	Foxn3	Foxn3_Intron
268463	cg05718059_TC21	0.496691	0.0263306	2.81143711207911e-09	0.323635	0.323635	0.0263306	0.706446	NA	NA
268464	cg13941670_TC21	0.733829	0.0984302	6.56318137951674e-12	0.000456283	0.000456283	0.0984302	0.0829588	Fezf2	Fezf2_Intergenic_downstream
268465	cg09865403_TC21	0.323267	-0.0155567	3.11614749093809e-06	0.70761	0.70761	0.0155567	0.905557	NA	NA
268466	cg00957561_TC21	0.1704	-0.00826026	1.30988497401155e-06	0.672473	0.672473	0.00826026	0.891975	Pou3f1	Pou3f1_Intron
268467	cg01444413_BC21	0.947615	-0.0138177	3.74564589422535e-17	0.0230666	0.0230666	0.0138177	0.259683	Pogz	Pogz_Exon
268468	cg02104733_BC21	0.873928	-0.00571823	3.38282431552611e-13	0.697666	0.697666	0.00571823	0.901866	Rnf220	Rnf220_Intron
268469	cg08161780_TC21	0.144041	-0.0224488	4.18402075015396e-07	0.140568	0.140568	0.0224488	0.517645	NA	NA
268470	cg05867724_TC21	0.967531	-0.00644652	5.64354238679592e-17	0.258245	0.258245	0.00644652	0.651843	Ywhag	Ywhag_Exon
268471	cg09710440_TC21	0.202886	-0.0466022	1.44271247942959e-07	0.0245156	0.0245156	0.0466022	0.265644	NA	NA
268472	cg11591813_BC21	0.678917	-0.016261	1.37798185368771e-08	0.707638	0.707638	0.016261	0.905563	Bcas3	Bcas3_Intron
268473	cg16271487_TC21	0.548995	-0.0010193	1.17746305843291e-08	0.976232	0.976232	0.0010193	0.993384	Zeb2	Zeb2_Intron
268474	cg17088589_TC21	0.518432	0.0308249	4.39581193236681e-11	0.0818211	0.0818211	0.0308249	0.417721	Gm12073	Gm12073_Intergenic_upstream
268475	cg17489939_TC21	0.225619	-0.0380444	4.73673464160255e-09	0.0139664	0.0139664	0.0380444	0.219188	Hoxd10	Hoxd10_Exon
268476	cg15122264_BC21	0.42297	0.0541542	5.812722823368e-07	0.233833	0.233833	0.0541542	0.628086	Pde4d	Pde4d_Intron
268477	cg15740979_TC21	0.679451	-0.0149449	2.93031031961227e-10	0.577829	0.577829	0.0149449	0.851837	Fam193b	Fam193b_Exon
268478	cg11252518_BC21	0.292797	-0.0461303	8.56035452382647e-07	0.170221	0.170221	0.0461303	0.557282	C2cd5	C2cd5_threeUTR
268479	cg13163379_BC21	0.042862	-0.00815935	1.40733879803404e-08	0.0150913	0.0150913	0.00815935	0.225763	NA	NA
268480	cg13199975_TC21	0.961642	-0.00516638	4.17311038266442e-19	0.107501	0.107501	0.00516638	0.466127	Syt1	Syt1_Exon
268481	cg13642593_BC21	0.96408	-0.00708472	1.33034254947299e-16	0.262296	0.262296	0.00708472	0.655292	Gm49473	Gm49473_Intergenic_downstream
268482	cg20528158_BC21	0.800552	-0.00812918	3.12056789012328e-14	0.42415	0.42415	0.00812918	0.773313	Mtmr4	Mtmr4_Exon
268483	cg22823874_BC21	0.95302	-0.0359996	7.99949154447117e-16	0.00111608	0.00111608	0.0359996	0.100612	Dmtf1	Dmtf1_Exon
268484	cg25664029_TC21	0.934375	-0.0277293	1.69350635380926e-15	0.00758378	0.00758378	0.0277293	0.178013	Trpm3	Trpm3_threeUTR
268485	cg26602269_BC21	0.540137	-0.00672299	3.35550125105519e-12	0.581147	0.581147	0.00672299	0.853343	Pax5	Pax5_Exon
268486	cg26627360_TC21	0.955179	-0.00152404	1.74179502625234e-16	0.80653	0.80653	0.00152404	0.941493	Elavl2	Elavl2_Exon
268487	cg26917960_BC21	0.744583	-0.0132145	3.52708941099974e-11	0.558468	0.558468	0.0132145	0.843515	Dennd1a	Dennd1a_Intron
268488	cg10919992_TC21	0.0600583	-0.0210853	0.000491744	0.199633	0.199633	0.0210853	0.591722	Pcdh7	Pcdh7_fiveUTR
268489	cg16030437_TC21	0.827721	0.0241431	1.83392299787811e-11	0.307832	0.307832	0.0241431	0.694532	Lin54	Lin54_Exon
268490	cg23114440_BC21	0.532032	0.0333586	1.27884419912758e-12	0.0113921	0.0113921	0.0333586	0.203746	Ap3b1	Ap3b1_Intergenic_downstream
268491	cg23642327_TC21	0.642259	0.0213422	2.11507443452158e-08	0.62331	0.62331	0.0213422	0.871647	Gm47084	Gm47084_Intergenic_upstream
268492	cg24176376_BO21	0.937608	0.00809674	9.5267677647408e-14	0.550699	0.550699	0.00809674	0.840316	Lrp6	Lrp6_Exon
268493	cg25847819_TC21	0.54566	-0.00694742	5.54130675309265e-12	0.595834	0.595834	0.00694742	0.860121	C2cd5	C2cd5_threeUTR
268494	cg00184699_TC21	0.0290727	0.00975745	2.26024811600784e-08	0.000912314	0.000912314	0.00975745	0.0961501	NA	NA
268495	cg23091488_BC21	0.738292	0.0220895	1.05167925419613e-12	0.148703	0.148703	0.0220895	0.52926	Fmnl2	Fmnl2_Exon
268496	cg23782533_BC21	0.856254	0.0159664	1.04909362493009e-11	0.476607	0.476607	0.0159664	0.803357	Ccdc88a	Ccdc88a_Exon
268497	cg24178740_TC21	0.13275	-0.0309516	4.86541361885528e-05	0.230049	0.230049	0.0309516	0.624325	Fev	Fev_Promoter
268498	cg25776155_TC21	0.825402	-0.0221529	3.70281100442634e-13	0.141001	0.141001	0.0221529	0.518211	Eif4e2	Eif4e2_Exon
268499	cg15403466_TC21	0.130837	-0.0200721	5.48000323009067e-07	0.158594	0.158594	0.0200721	0.542467	Tfap2a	Tfap2a_fiveUTR
268500	cg15628325_BC21	0.144199	-0.0654812	0.000255698	0.081132	0.081132	0.0654812	0.416583	Tfap2d	Tfap2d_Exon
268501	cg15836647_BC21	0.0765436	-0.0182029	6.51020563882878e-09	0.00282379	0.00282379	0.0182029	0.129151	Ostm1	Ostm1_Intron
268502	cg18674676_BC21	0.870312	0.00539828	2.62101407940736e-11	0.830282	0.830282	0.00539828	0.94952	Filip1	Filip1_Exon
268503	cg10478608_TC21	0.0283234	0.0125837	4.79949474362964e-06	0.00950492	0.00950492	0.0125837	0.192437	NA	NA
268504	cg17552603_TC21	0.852208	-0.0329565	1.80458930670429e-10	0.309988	0.309988	0.0329565	0.696229	Fto	Fto_Intron
268505	cg21455493_BO21	0.7945	0.0425087	1.87241532540536e-11	0.0814516	0.0814516	0.0425087	0.417209	Ppp4r3a	Ppp4r3a_threeUTR
268506	cg26927472_TC21	0.256381	-0.0792818	2.47060145272842e-05	0.0951005	0.0951005	0.0792818	0.442775	NA	NA
268507	cg11193959_TC21	0.91004	0.0133897	3.86141333804611e-15	0.151704	0.151704	0.0133897	0.533377	NA	NA
268508	cg03830199_BC21	0.0503416	-0.0129899	9.83969702333318e-09	0.00238035	0.00238035	0.0129899	0.12256	Tgfb2	Tgfb2_Exon
268509	cg03986375_TC21	0.0323861	-0.00441988	1.45706828716333e-07	0.13958	0.13958	0.00441988	0.516469	NA	NA
268510	cg13710662_BC21	0.196251	-0.0459437	1.06573803360674e-08	0.00438782	0.00438782	0.0459437	0.148144	Iqca1l	Iqca1l_Intron
268511	cg13729618_TC21	0.665987	0.005518	3.66858125463814e-13	0.62726	0.62726	0.005518	0.873263	NA	NA
268512	cg13644292_BC21	0.231912	-0.0175069	5.09982265246061e-09	0.202198	0.202198	0.0175069	0.59444	Lhx1	Lhx1_fiveUTR
268513	cg15485474_BC21	0.915322	0.0135036	4.59621039349151e-15	0.15863	0.15863	0.0135036	0.542518	Tnrc6c	Tnrc6c_Exon
268514	cg17332426_BC21	0.67823	0.00475821	2.75035849429394e-09	0.892444	0.892444	0.00475821	0.969506	Cdk12	Cdk12_Intron
268515	cg17196551_TC21	0.915992	-0.0133587	3.96321062933898e-16	0.0702433	0.0702433	0.0133587	0.393483	Unc5a	Unc5a_Exon
268516	cg19424122_BC21	0.191357	-0.0553517	5.34956321575074e-06	0.0613098	0.0613098	0.0553517	0.3734	Il17b	Il17b_threeUTR
268517	cg08774092_BC21	0.793994	-0.0136312	1.7809503622519e-10	0.642726	0.642726	0.0136312	0.879693	NA	NA
268518	cg19835617_BC21	0.158115	-0.00552266	7.29365918282301e-08	0.658704	0.658704	0.00552266	0.886597	Pura	Pura_Exon
268519	cg25140691_BC21	0.547534	0.00615291	6.54949569387221e-10	0.795583	0.795583	0.00615291	0.937532	Rara	Rara_Intron
268520	cg25163263_TC21	0.881471	0.014539	1.17895540034111e-14	0.160919	0.160919	0.014539	0.545354	Rhbdf2	Rhbdf2_Exon
268521	cg25296072_TC21	0.532572	-0.0333811	1.55598459915974e-08	0.345838	0.345838	0.0333811	0.721629	Nlgn2	Nlgn2_Intron
268522	cg26644712_BC21	0.815572	0.00539507	5.79754066090912e-10	0.876758	0.876758	0.00539507	0.964233	Cep112	Cep112_Intron
268523	cg27596044_TC21	0.496654	-0.0068367	1.04248794928793e-09	0.764865	0.764865	0.0068367	0.926546	Rara	Rara_Intron
268524	cg00589789_BC21	0.722876	0.0469132	4.1385971777113e-11	0.060095	0.060095	0.0469132	0.370571	NA	NA
268525	cg08237514_BC21	0.686967	-0.00808353	5.69671090292425e-09	0.836244	0.836244	0.00808353	0.951428	Ralgapa2	Ralgapa2_Intron
268526	cg27292534_BO21	0.843428	0.00490882	5.26218703929604e-12	0.805825	0.805825	0.00490882	0.941205	Lhx2	Lhx2_Intergenic_downstream
268527	cg00310215_TC21	0.113304	-0.0658981	0.000121163	0.0215166	0.0215166	0.0658981	0.253699	Sall1	Sall1_Intron
268528	cg01676370_TC21	0.739748	0.00631481	6.70046184248409e-12	0.727023	0.727023	0.00631481	0.912878	Zfp423	Zfp423_Exon
268529	cg02648459_TC21	0.0742153	-0.028958	5.9700164974587e-05	0.0675569	0.0675569	0.028958	0.387694	Id4	Id4_Exon
268530	cg04163896_BC21	0.159148	-0.0525179	0.00185704	0.318663	0.318663	0.0525179	0.702758	Bach2	Bach2_Intron
268531	cg05928102_TC21	0.798227	0.0144661	2.73473651887805e-12	0.415432	0.415432	0.0144661	0.768348	Itpr3	Itpr3_Exon
268532	cg09431769_BC21	0.909981	0.0292929	9.38771247510436e-17	0.000561802	0.000561802	0.0292929	0.0866506	NA	NA
268533	cg14599908_BC21	0.0389797	-0.0128193	2.97193281274293e-05	0.0853937	0.0853937	0.0128193	0.424822	Stc1	Stc1_Promoter
268534	cg00787665_BC21	0.0503471	-0.00111841	1.354132662053e-06	0.84634	0.84634	0.00111841	0.954421	NA	NA
268535	cg21089563_BC21	0.880419	0.0300254	9.02801654019014e-14	0.0383197	0.0383197	0.0300254	0.313398	NA	NA
268536	cg27033790_BC21	0.0743487	-0.0113256	0.00042213	0.551958	0.551958	0.0113256	0.840963	Maf	Maf_Exon
268537	cg03945566_TC21	0.394278	-0.0297359	6.61081294358873e-10	0.110292	0.110292	0.0297359	0.471408	Sox14	Sox14_Exon
268538	cg05124292_BC21	0.905325	0.0117182	3.01717329672415e-15	0.18845	0.18845	0.0117182	0.579051	Slc7a14	Slc7a14_Exon
268539	cg10314759_TC21	0.228096	0.0199069	0.00021364	0.70407	0.70407	0.0199069	0.90447	Dysf	Dysf_Intron
268540	cg10765212_BC21	0.175479	-0.0636584	1.96196102156289e-05	0.0512022	0.0512022	0.0636584	0.348893	Col5a2	Col5a2_fiveUTR
268541	cg12476489_BC21	0.0482601	0.00476587	4.29399705720195e-08	0.202782	0.202782	0.00476587	0.595191	NA	NA
268542	cg12761249_TC21	0.0340485	-0.00155581	8.51599840162167e-07	0.6734	0.6734	0.00155581	0.892302	NA	NA
268543	cg10820366_TC21	0.305727	-0.043154	9.22082100197829e-07	0.217923	0.217923	0.043154	0.611888	NA	NA
268544	cg23810523_TC21	0.604603	-0.054875	6.20698452088952e-08	0.25845	0.25845	0.054875	0.652033	Scrt1	Scrt1_threeUTR
268545	cg07609421_TC21	0.923831	0.00753608	3.82603161884915e-18	0.0704441	0.0704441	0.00753608	0.393955	Spop	Spop_fiveUTR
268546	cg21809124_TC21	0.917473	-0.003857	9.51981110830172e-15	0.696469	0.696469	0.003857	0.901482	Ivns1abp	Ivns1abp_threeUTR
268547	cg18362489_BC21	0.0486112	0.00499053	3.56549308646708e-08	0.178004	0.178004	0.00499053	0.566387	Phf21a	Phf21a_Intron
268548	cg03261045_BC21	0.0454787	-0.00955199	4.92958181032418e-06	0.148989	0.148989	0.00955199	0.529646	NA	NA
268549	cg15362955_TC21	0.0286735	0.00601179	5.25698709828604e-09	0.00492085	0.00492085	0.00601179	0.15383	Bcl6	Bcl6_fiveUTR
268550	cg15594409_TC21	0.768667	-0.00445786	2.77589322530859e-10	0.881431	0.881431	0.00445786	0.965844	Mylk	Mylk_Exon
268551	cg15809488_BC21	0.103707	-0.0283156	2.01905759180603e-05	0.124233	0.124233	0.0283156	0.493875	NA	NA
268552	cg16619085_TC21	0.270394	-0.0348227	6.42339997983574e-07	0.23686	0.23686	0.0348227	0.631037	Mecom	Mecom_Intron
268553	cg16927871_TC21	0.0732348	-0.00609266	3.83437909563417e-10	0.0667083	0.0667083	0.00609266	0.385563	NA	NA
268554	cg23011125_BC21	0.183037	0.0420661	0.00214055	0.490218	0.490218	0.0420661	0.810793	NA	NA
268555	cg04423188_BC21	0.923999	0.013557	8.6029507191801e-15	0.190697	0.190697	0.013557	0.581678	Prdm16	Prdm16_Exon
268556	cg05131628_BC21	0.591423	-0.0435672	5.4060869605835e-08	0.344359	0.344359	0.0435672	0.72086	Gm13005	Gm13005_Intergenic_downstream
268557	cg05620901_BC21	0.950283	-0.0500081	1.61317335667638e-13	0.00746792	0.00746792	0.0500081	0.177052	Adgrl2	Adgrl2_Exon
268558	cg06021159_TC21	0.0366544	-0.00737882	5.65328502599947e-08	0.0258222	0.0258222	0.00737882	0.270727	Man1a2	Man1a2_Exon
268559	cg16958493_TC21	0.661836	0.0278677	1.97139730330791e-09	0.407773	0.407773	0.0278677	0.76392	Zcchc7	Zcchc7_Intron
268560	cg18637807_TC21	0.901855	0.00823166	3.97118668062458e-16	0.227714	0.227714	0.00823166	0.621897	Gm12469	Gm12469_Intergenic_upstream
268561	cg19178879_TC21	0.0481777	-0.00290191	2.43305634769974e-09	0.258274	0.258274	0.00290191	0.651855	Nr4a3	Nr4a3_Promoter
268562	cg07091099_TC21	0.042294	0.000760689	8.78367863793674e-07	0.868113	0.868113	0.000760689	0.961669	Jmjd1c	Jmjd1c_fiveUTR
268563	cg07163137_TC21	0.448824	-0.0151391	7.45900651407119e-06	0.814366	0.814366	0.0151391	0.94412	Lrmda	Lrmda_Intron
268564	cg07905650_TC21	0.20685	-0.00586138	9.93444932771312e-05	0.889982	0.889982	0.00586138	0.968591	Shtn1	Shtn1_Intron
268565	cg08949408_TC21	0.120297	-0.0251886	0.000195369	0.366558	0.366558	0.0251886	0.736949	C1ql3	C1ql3_Exon
268566	cg09204130_BC21	0.11477	-0.0271624	4.88529130814292e-05	0.223973	0.223973	0.0271624	0.618114	Ctnna3	Ctnna3_Exon
268567	cg09407361_BC21	0.860876	0.0351702	3.33337729163944e-13	0.0358395	0.0358395	0.0351702	0.30559	Bend7	Bend7_Exon
268568	cg16170567_BC21	0.871439	-0.00885742	4.9129089833951e-17	0.0955502	0.0955502	0.00885742	0.443622	Dyrk1a	Dyrk1a_Exon
268569	cg23846336_BC21	0.819384	0.0516602	6.0430733523273e-10	0.167465	0.167465	0.0516602	0.553857	Son	Son_threeUTR
268570	cg10604788_BC21	0.557137	0.19047	3.49614261768649e-07	0.00629231	0.00629231	0.19047	0.166625	Cnot1	Cnot1_Exon
268571	cg11636506_TC21	0.0271892	-0.00245214	5.52760183739232e-07	0.387915	0.387915	0.00245214	0.750921	NA	NA
268572	cg15436482_TC21	0.936778	-0.00667289	1.94210680780207e-15	0.4274	0.4274	0.00667289	0.775337	Herpud1	Herpud1_threeUTR
268573	cg05751969_TC21	0.191263	-0.031317	0.00018321	0.47162	0.47162	0.031317	0.800419	Msi1	Msi1_Exon
268574	cg16278300_TC21	0.937274	-0.0153551	6.70036814228897e-17	0.0190239	0.0190239	0.0153551	0.243866	Reln	Reln_threeUTR
268575	cg16083580_TC21	0.142663	-0.00264428	1.11195952106961e-08	0.765152	0.765152	0.00264428	0.926672	Hoxc5	Hoxc5_Exon
268576	cg19478904_BC21	0.498854	0.0293339	4.53188743227987e-09	0.303975	0.303975	0.0293339	0.69167	Ankrd52	Ankrd52_Exon
268577	cg18690837_TC21	0.529397	0.0470786	3.17478086368608e-07	0.361826	0.361826	0.0470786	0.733626	Meis1	Meis1_threeUTR
268578	cg19115817_TC21	0.859226	0.00337475	1.10349644585505e-12	0.840034	0.840034	0.00337475	0.952607	Papolg	Papolg_Exon
268579	cg20888789_TC21	0.961148	-0.0490422	1.01390781808907e-14	0.00123904	0.00123904	0.0490422	0.102675	Hat1	Hat1_Exon
268580	cg14361688_BC21	0.927047	-0.00198237	7.11879799801691e-15	0.836391	0.836391	0.00198237	0.951479	NA	NA
268581	cg14516881_BC21	0.791395	-0.0154771	2.77411439343322e-08	0.778879	0.778879	0.0154771	0.931837	Zmiz1	Zmiz1_Intron
268582	cg25872051_BC21	0.879685	0.0317787	1.10009487969162e-12	0.0913083	0.0913083	0.0317787	0.435711	Adk	Adk_Intron
268583	cg26087625_TC21	0.675513	0.0320492	1.81279124252177e-10	0.220492	0.220492	0.0320492	0.614589	NA	NA
268584	cg26410520_TC21	0.98027	-0.0066749	1.38789319310731e-20	0.00790224	0.00790224	0.0066749	0.180555	NA	NA
268585	cg27124558_BC21	0.218378	-0.0205425	1.34660492824632e-05	0.549299	0.549299	0.0205425	0.839749	Gm13220	Gm13220_Intron
268586	cg08106287_TC21	0.41938	0.027679	6.40977249944938e-11	0.0682449	0.0682449	0.027679	0.38947	Gm9264	Gm9264_Intergenic_upstream
268587	cg10088241_TC21	0.564813	0.059761	7.09351919404428e-11	0.010318	0.010318	0.059761	0.1977	Slitrk5	Slitrk5_Exon
268588	cg07792339_TC21	0.452721	0.0413942	2.0167111671343e-10	0.0354076	0.0354076	0.0413942	0.304389	Nell1	Nell1_Exon
268589	cg02606720_BC21	0.80997	-0.0104394	5.3360283634674e-15	0.219207	0.219207	0.0104394	0.613499	Peli2	Peli2_threeUTR
268590	cg02957408_BC21	0.940546	-0.0043633	1.57580955653198e-16	0.477391	0.477391	0.0043633	0.80377	Npas3	Npas3_threeUTR
268591	cg05865029_TO21	0.703417	0.0509695	8.23298514070685e-14	0.000708591	0.000708591	0.0509695	0.0909948	Gm7481	Gm7481_Intergenic_upstream
268592	cg06251571_TC21	0.0260453	0.00580186	2.10213382653126e-05	0.200962	0.200962	0.00580186	0.593211	Vsx2	Vsx2_Intron
268593	cg04841737_TC21	0.953084	-0.00813306	1.25641636177099e-17	0.0967798	0.0967798	0.00813306	0.446009	Pbx3	Pbx3_Intron
268594	cg10107826_BC21	0.879167	-0.00573308	8.10290256701304e-13	0.728276	0.728276	0.00573308	0.913382	Trp63	Trp63_Exon
268595	cg10866847_TC21	0.516834	-0.064087	7.39278795053618e-07	0.26121	0.26121	0.064087	0.654422	Ctdspl	Ctdspl_Exon
268596	cg11342997_BC21	0.644764	-0.0238403	1.56437388998121e-09	0.452384	0.452384	0.0238403	0.789826	Oxtr	Oxtr_Exon
268597	cg20255004_TC21	0.963411	-0.0109726	3.24254631248989e-18	0.0177768	0.0177768	0.0109726	0.237391	Cdh4	Cdh4_Intron
268598	cg00583121_BC21	0.912113	0.00962314	1.35044985948219e-14	0.359689	0.359689	0.00962314	0.732083	NA	NA
268599	cg11496811_TC21	0.0715335	-0.00981455	2.4976423074057e-09	0.0245588	0.0245588	0.00981455	0.265821	Ier5	Ier5_Exon
268600	cg25682789_TC21	0.864272	-0.00855232	2.39378943696471e-14	0.420897	0.420897	0.00855232	0.771463	Gm46388	Gm46388_Intergenic_upstream
268601	cg26944298_TC21	0.568799	-0.0665942	1.05520646656067e-06	0.307506	0.307506	0.0665942	0.694361	Uimc1	Uimc1_Exon
268602	cg27448250_TC21	0.940202	-0.0118549	2.09807588807059e-15	0.180912	0.180912	0.0118549	0.570015	Rpl31-ps2	Rpl31-ps2_Intergenic_upstream
268603	cg00563045_BC21	0.759288	-0.0029218	3.34887229832019e-11	0.897298	0.897298	0.0029218	0.971085	Gtf2h4	Gtf2h4_Exon
268604	cg01197840_TC21	0.776332	0.00162553	1.1874313588002e-10	0.952197	0.952197	0.00162553	0.98711	Myo18a	Myo18a_Intron
268605	cg10587356_BC21	0.960929	-0.00244157	2.18839533122344e-16	0.705435	0.705435	0.00244157	0.904819	Dot1l	Dot1l_threeUTR
268606	cg12255331_TC21	0.587412	0.0100985	2.01211935590191e-09	0.731206	0.731206	0.0100985	0.914553	Tshz3	Tshz3_Intron
268607	cg14918451_BC21	0.730068	0.000643914	7.12957826061847e-12	0.971337	0.971337	0.000643914	0.992201	Klk11	Klk11_Exon
268608	cg16434636_BC21	0.0586374	-0.0140238	4.23773795672227e-07	0.0366119	0.0366119	0.0140238	0.308049	Irf2bp1	Irf2bp1_Exon
268609	cg17088750_TC21	0.809143	0.000768379	5.72595124662112e-14	0.943598	0.943598	0.000768379	0.984622	Clasrp	Clasrp_threeUTR
268610	cg01987439_TC21	0.317962	-0.0719982	4.23926877209678e-07	0.0450823	0.0450823	0.0719982	0.332806	Nr2f1	Nr2f1_Intergenic_downstream
268611	cg02323424_BC21	0.731988	0.00448655	8.77755432164628e-13	0.746342	0.746342	0.00448655	0.919945	Fbxo38	Fbxo38_Exon
268612	cg02352577_BC21	0.57356	0.0790992	8.5022041542538e-09	0.0446018	0.0446018	0.0790992	0.331552	Gm8345	Gm8345_Intergenic_downstream
268613	cg03724896_TC21	0.393758	-0.0819823	9.04057519943815e-06	0.182458	0.182458	0.0819823	0.57206	Gm47812	Gm47812_Exon
268614	cg03930257_TC21	0.766573	0.0197524	3.82412525726148e-09	0.636098	0.636098	0.0197524	0.876923	Epb41l4a	Epb41l4a_Exon
268615	cg04016956_TC21	0.0969581	-0.014463	2.16451378195336e-07	0.126766	0.126766	0.014463	0.497553	Gm48316	Gm48316_Intergenic_upstream
268616	cg04426458_BC21	0.638564	0.0241522	8.24875808856955e-08	0.638036	0.638036	0.0241522	0.877828	Ebf1	Ebf1_Intron
268617	cg03879772_TC21	0.561093	-0.0473776	1.64057183486738e-06	0.479279	0.479279	0.0473776	0.804881	Nfe2l1	Nfe2l1_Exon
268618	cg04040316_BC21	0.301297	-0.0543498	0.000750665	0.520003	0.520003	0.0543498	0.825375	Bcas3	Bcas3_Intron
268619	cg04585822_TC21	0.441658	-0.0301146	3.90008077340858e-09	0.230434	0.230434	0.0301146	0.624742	Otop2	Otop2_Exon
268620	cg04855834_TC21	0.601581	-0.0154762	2.61109225107776e-07	0.781486	0.781486	0.0154762	0.932695	Csnk1d	Csnk1d_threeUTR
268621	cg05519561_TC21	0.0560848	0.00116089	3.34751185546581e-08	0.771729	0.771729	0.00116089	0.929234	Mettl23	Mettl23_fiveUTR
268622	cg00985561_TC21	0.0906929	-0.0244141	4.78395140849975e-05	0.171093	0.171093	0.0244141	0.558194	Bambi	Bambi_Exon
268623	cg01486146_TC21	0.141279	-0.0507995	1.45433968390776e-06	0.0124232	0.0124232	0.0507995	0.209458	Pax2	Pax2_Intergenic_upstream
268624	cg02979795_BC21	0.0929737	-0.023509	4.76060437742961e-05	0.195275	0.195275	0.023509	0.587005	Gm5246	Gm5246_Intergenic_downstream
268625	cg03291757_TC21	0.0902153	-0.0149498	2.32093673831995e-07	0.0974745	0.0974745	0.0149498	0.447531	Lbx1	Lbx1_Intergenic_downstream
268626	cg04268179_BC21	0.21142	-0.0513771	3.51396236452202e-07	0.031211	0.031211	0.0513771	0.290787	Pax2	Pax2_Intergenic_upstream
268627	cg04276865_BC21	0.123858	-0.0390685	2.04899876613864e-06	0.0273921	0.0273921	0.0390685	0.276964	Hif1an	Hif1an_Intron
268628	cg05575054_BC21	0.0559051	-0.0252128	0.00118285	0.15623	0.15623	0.0252128	0.539381	Adrb1	Adrb1_Exon
268629	cg06946028_BC21	0.854336	0.00565475	2.74883605549489e-16	0.350269	0.350269	0.00565475	0.724872	Prkg1	Prkg1_threeUTR
268630	cg07094321_BO21	0.138861	-0.0239663	1.79971514142538e-06	0.172392	0.172392	0.0239663	0.559945	Cdh23	Cdh23_Intron
268631	cg07151295_TC21	0.0722381	-0.0134754	6.48265660324207e-06	0.208672	0.208672	0.0134754	0.601909	Pax2	Pax2_Intergenic_upstream
268632	cg09438419_TC21	0.807107	0.00999158	2.21442803251418e-10	0.743937	0.743937	0.00999158	0.919054	Tcf7l2	Tcf7l2_Intergenic_upstream
268633	cg10137534_TC21	0.0471693	0.0059363	2.59496034706667e-07	0.19776	0.19776	0.0059363	0.589744	Trim8	Trim8_Promoter
268634	cg11848212_BO22	0.169794	-0.0445805	1.83518722376878e-06	0.0525831	0.0525831	0.0445805	0.352275	Pax2	Pax2_Intergenic_upstream
268635	cg12382407_BC21	0.327164	-0.0307763	1.78072516915831e-08	0.17771	0.17771	0.0307763	0.566041	Gata3	Gata3_Promoter
268636	cg12851244_TC21	0.062398	-0.00308866	9.52521561399053e-07	0.652981	0.652981	0.00308866	0.884123	Pcgf5	Pcgf5_Exon
268637	cg22899100_BC21	0.0489918	-0.000738649	1.56294990030592e-05	0.924194	0.924194	0.000738649	0.979145	Ptf1a	Ptf1a_Intron
268638	cg23001174_BC21	0.549527	-0.0834556	6.51065083386697e-11	0.00129203	0.00129203	0.0834556	0.104062	Gata3	Gata3_Promoter
268639	cg24911286_TC21	0.739154	0.0135592	2.52405028607966e-11	0.528975	0.528975	0.0135592	0.830263	Shtn1	Shtn1_Intron
268640	cg26062249_BO21	0.255116	-0.0564653	1.0634712124224e-06	0.0735585	0.0735585	0.0564653	0.400517	Pax2	Pax2_Intergenic_upstream
268641	cg26323562_TC21	0.790683	0.0114784	4.32131032506261e-12	0.534127	0.534127	0.0114784	0.83266	Ret	Ret_Exon
268642	cg27200805_TC21	0.0501299	-0.00968736	1.56000453361159e-07	0.0502852	0.0502852	0.00968736	0.346549	Lbx1	Lbx1_Intergenic_downstream
268643	cg02231349_BC21	0.744591	0.0611399	4.65378560168686e-10	0.0752994	0.0752994	0.0611399	0.404273	Pknox2	Pknox2_Exon
268644	cg03613012_TC21	0.166497	-0.0771346	0.0012965	0.151885	0.151885	0.0771346	0.53358	Dscaml1	Dscaml1_fiveUTR
268645	cg04604747_TC21	0.113954	-0.0335442	5.87918749352684e-07	0.0182477	0.0182477	0.0335442	0.239821	Dbx1	Dbx1_Promoter
268646	cg08811838_BC21	0.0593448	-0.0113175	2.52752958742183e-07	0.0652159	0.0652159	0.0113175	0.382509	Pax6	Pax6_fiveUTR
268647	cg09122966_BC21	0.775955	-0.0406751	5.6817285080351e-12	0.0531603	0.0531603	0.0406751	0.353573	Colca2	Colca2_Exon
268648	cg13222741_BC21	0.837837	0.052139	3.22257737310237e-13	0.00485	0.00485	0.052139	0.153238	Lmo1	Lmo1_Intergenic_upstream
268649	cg15003065_TC21	0.0890081	-0.0525362	0.00069445	0.0564235	0.0564235	0.0525362	0.361833	Mpped2	Mpped2_Promoter
268650	cg16195016_BC21	0.886356	0.0237473	1.55796488860508e-12	0.21022	0.21022	0.0237473	0.603433	NA	NA
268651	cg19337222_TC21	0.954291	-0.0336333	9.65417198467818e-16	0.00196466	0.00196466	0.0336333	0.11574	Zbtb44	Zbtb44_Exon
268652	cg21082139_TC21	0.0674157	-0.011447	2.36004757462595e-09	0.00877197	0.00877197	0.011447	0.187264	Kdm2a	Kdm2a_fiveUTR
268653	cg21125558_BC21	0.897913	0.00233318	1.99909773759895e-14	0.82548	0.82548	0.00233318	0.947975	Snrpa1	Snrpa1_Exon
268654	cg21804097_TC21	0.306471	0.00722445	2.32080757666952e-09	0.644661	0.644661	0.00722445	0.880658	Gm34783	Gm34783_Intron
268655	cg22562422_BC21	0.148293	-0.0533544	3.45102394641039e-05	0.0686481	0.0686481	0.0533544	0.390409	Foxb1	Foxb1_fiveUTR
268656	cg23087015_BC21	0.18742	-0.0739379	1.77132059459109e-06	0.00892472	0.00892472	0.0739379	0.188479	Celf6	Celf6_Exon
268657	cg00153046_BC21	0.581919	0.0378471	3.44659482562329e-07	0.50387	0.50387	0.0378471	0.817578	Nfat5	Nfat5_threeUTR
268658	cg02034167_BC21	0.739962	0.0772768	1.13873999420824e-08	0.120728	0.120728	0.0772768	0.488797	Rbfox1	Rbfox1_Intron
268659	cg03264110_TC21	0.892444	0.00682124	2.12798726368245e-11	0.786493	0.786493	0.00682124	0.934457	Zfp423	Zfp423_Intron
268660	cg05047982_BC21	0.902362	-0.0248029	6.62590867903021e-13	0.158446	0.158446	0.0248029	0.542285	Taok2	Taok2_Exon
268661	cg05949171_TC21	0.101869	-0.0179132	2.09923066997129e-08	0.0268482	0.0268482	0.0179132	0.274672	Cdh13	Cdh13_fiveUTR
268662	cg07146324_TC21	0.54331	-0.0148338	2.41811361572349e-08	0.690745	0.690745	0.0148338	0.89925	Irx3	Irx3_Exon
268663	cg08598431_BC21	0.0902565	-0.020211	0.000696105	0.422572	0.422572	0.020211	0.772442	Zfhx3	Zfhx3_fiveUTR
268664	cg09461098_TC21	0.595907	-0.0126425	2.62796882501484e-08	0.759191	0.759191	0.0126425	0.924691	Tnrc6a	Tnrc6a_Exon
268665	cg10967140_BC21	0.950167	-0.0153144	1.52527323817654e-16	0.031613	0.031613	0.0153144	0.292114	Crebbp	Crebbp_Exon
268666	cg13909487_TC21	0.245439	-0.0982245	6.0381951222696e-06	0.0181042	0.0181042	0.0982245	0.239049	Sall1	Sall1_Intron
268667	cg17521119_BC21	0.580682	-0.0360344	7.81746891294408e-11	0.0894622	0.0894622	0.0360344	0.432395	Zfhx3	Zfhx3_Exon
268668	cg19174345_TC21	0.863405	0.0276614	3.2001690154543e-13	0.0823001	0.0823001	0.0276614	0.418932	Gm49535	Gm49535_Intergenic_upstream
268669	cg19355776_BC21	0.36191	0.0528131	3.49355699603577e-08	0.0684578	0.0684578	0.0528131	0.389973	Cdh8	Cdh8_Exon
268670	cg19591642_BC21	0.682591	0.0188291	5.24886940435378e-10	0.518051	0.518051	0.0188291	0.824354	Tnrc6a	Tnrc6a_Exon
268671	cg25708928_BC21	0.884242	0.0365092	1.4194787689329e-15	0.00100207	0.00100207	0.0365092	0.0991264	Gm42715	Gm42715_Exon
268672	cg07005811_BC21	0.910744	-0.0490152	6.42035808022002e-12	0.0511128	0.0511128	0.0490152	0.348736	Phf12	Phf12_Exon
268673	cg22354079_TC21	0.887454	0.0125313	3.049463843559e-15	0.155895	0.155895	0.0125313	0.538844	Kansl1	Kansl1_threeUTR
268674	cg24868446_BC21	0.0914422	-0.0367695	0.000401228	0.137228	0.137228	0.0367695	0.513368	Hoxb9	Hoxb9_Promoter
268675	cg25584627_BC21	0.916646	-0.00310138	1.73523798364288e-15	0.697694	0.697694	0.00310138	0.901866	Gpatch8	Gpatch8_Intron
268676	cg25974818_BC21	0.290652	-0.00787173	5.11992756989055e-06	0.842795	0.842795	0.00787173	0.953351	Smg6	Smg6_Exon
268677	cg27181123_BC21	0.485054	-0.00746458	1.45138427360307e-09	0.748522	0.748522	0.00746458	0.920809	Msl1	Msl1_Exon
268678	cg01742897_TC21	0.047753	-0.00212201	1.05368525659575e-06	0.689935	0.689935	0.00212201	0.898988	Tcf4	Tcf4_fiveUTR
268679	cg02221888_BC21	0.114339	-0.024454	2.95156708984605e-08	0.0135749	0.0135749	0.024454	0.21661	Klhl14	Klhl14_Exon
268680	cg03663497_BC21	0.662298	-0.0178964	6.6790891908931e-10	0.538514	0.538514	0.0178964	0.834619	Ccdc178	Ccdc178_Intron
268681	cg07122114_TC21	0.585843	-0.015075	1.07403372687716e-11	0.334283	0.334283	0.015075	0.714164	Celf4	Celf4_Exon
268682	cg10402101_TC21	0.21588	-0.0248323	0.000171182	0.606534	0.606534	0.0248323	0.864942	Tcf4	Tcf4_Exon
268683	cg14387043_TC21	0.180799	-0.0725791	4.45108280998626e-06	0.0148109	0.0148109	0.0725791	0.223937	Nol4	Nol4_Exon
268684	cg16677654_TC21	0.862882	0.0237656	3.89913941367835e-12	0.247151	0.247151	0.0237656	0.641039	Gm7917	Gm7917_Intergenic_downstream
268685	cg19529849_BC21	0.207262	-0.0672867	7.83042242996945e-06	0.0488808	0.0488808	0.0672867	0.342967	Celf4	Celf4_Exon
268686	cg21797039_TC21	0.642227	-0.0284703	1.98115468062135e-08	0.511463	0.511463	0.0284703	0.820999	Zfp521	Zfp521_Intron
268687	cg24352393_BC21	0.785358	-0.00496299	1.98468177131769e-13	0.688461	0.688461	0.00496299	0.898252	Zbtb7c	Zbtb7c_Exon
268688	cg27037659_BC21	0.592903	0.0728962	8.13813436852286e-10	0.0214248	0.0214248	0.0728962	0.253142	NA	NA
268689	cg08086221_BC21	0.0741941	0.000375648	3.48061956167095e-10	0.899263	0.899263	0.000375648	0.971643	Bicra	Bicra_Promoter
268690	cg21198882_BC21	0.86411	0.0473463	1.76459494675175e-13	0.00641155	0.00641155	0.0473463	0.167708	Brd4	Brd4_Exon
268691	cg24903784_TC21	0.337731	-0.035173	4.32964828514024e-06	0.443814	0.443814	0.035173	0.785046	Zfp536	Zfp536_Intron
268692	cg02791820_TC21	0.760713	-0.0252231	1.7624524829522e-11	0.248637	0.248637	0.0252231	0.642398	Adgrb2	Adgrb2_Intron
268693	cg03391684_BC21	0.237327	-0.117454	3.85838635294595e-05	0.0215425	0.0215425	0.117454	0.253769	NA	NA
268694	cg03437435_TC21	0.650973	0.00139682	3.10147253426232e-08	0.975707	0.975707	0.00139682	0.99328	Casz1	Casz1_Intron
268695	cg05551621_BC21	0.206917	-0.0748715	2.75405228620251e-06	0.0178463	0.0178463	0.0748715	0.237715	NA	NA
268696	cg05817477_BC21	0.112148	-0.0524478	1.75585449031855e-07	0.000581916	0.000581916	0.0524478	0.0875507	NA	NA
268697	cg06393286_TC21	0.0952305	-0.040817	0.00402539	0.261475	0.261475	0.040817	0.654631	Fam43b	Fam43b_Exon
268698	cg07230616_TC21	0.277071	-0.0692083	3.8862798160672e-05	0.188918	0.188918	0.0692083	0.579545	Ube2q1	Ube2q1_Exon
268699	cg08147889_TC21	0.922307	-0.00171212	2.28044286281218e-15	0.836246	0.836246	0.00171212	0.951428	Agbl4	Agbl4_Exon
268700	cg08695595_BC21	0.055737	-0.0210249	0.000103401	0.095411	0.095411	0.0210249	0.44329	Prox1	Prox1_fiveUTR
268701	cg09640890_BC21	0.900406	-0.00690676	6.2462382275315e-15	0.458993	0.458993	0.00690676	0.793152	Ptprf	Ptprf_Exon
268702	cg10989694_BC21	0.80798	0.0238906	2.97126445877747e-13	0.101494	0.101494	0.0238906	0.454984	Ppfia4	Ppfia4_Exon
268703	cg11293950_BC21	0.771309	-0.0514834	2.15690660853752e-10	0.104733	0.104733	0.0514834	0.461492	Pou3f1	Pou3f1_Intergenic_upstream
268704	cg11641322_TC21	0.77412	0.0417645	1.08698632692914e-12	0.0208395	0.0208395	0.0417645	0.251086	Rnf220	Rnf220_Intron
268705	cg11762593_TC21	0.137481	-0.0689001	1.90807450713794e-06	0.00255313	0.00255313	0.0689001	0.125182	Ajap1	Ajap1_fiveUTR
268706	cg12010100_TC21	0.0790346	-0.0155711	0.00016801	0.384205	0.384205	0.0155711	0.748662	Gm12830	Gm12830_Promoter
268707	cg12288064_TC21	0.864191	0.0339109	5.30371649870988e-13	0.0518036	0.0518036	0.0339109	0.350407	Nfia	Nfia_Exon
268708	cg14022646_BC21	0.11268	-0.0411026	3.44779095353756e-07	0.00438807	0.00438807	0.0411026	0.148144	NA	NA
268709	cg14159149_TC21	0.0611143	-0.00253571	2.5763154763695e-07	0.655354	0.655354	0.00253571	0.885107	Foxo6	Foxo6_Intron
268710	cg14687245_TC21	0.9277	-0.00852117	6.00894017655973e-15	0.376634	0.376634	0.00852117	0.743623	Agbl4	Agbl4_Exon
268711	cg14688252_TC21	0.606795	0.0415403	1.85329907896352e-08	0.315822	0.315822	0.0415403	0.700491	Rnf220	Rnf220_Intron
268712	cg15985481_TC21	0.897415	0.00044433	1.17050316150115e-15	0.952154	0.952154	0.00044433	0.987092	Kif26b	Kif26b_Exon
268713	cg17193033_TC21	0.916295	0.0238299	9.0360213189673e-15	0.0358918	0.0358918	0.0238299	0.305762	Gm3809	Gm3809_Intergenic_upstream
268714	cg17355973_BC21	0.53692	-0.0531415	8.41828519333458e-07	0.370494	0.370494	0.0531415	0.739603	Rnf220	Rnf220_Intron
268715	cg22236505_TC21	0.7714	-0.0124694	7.56148518872337e-14	0.264412	0.264412	0.0124694	0.657311	Foxo6	Foxo6_Intron
268716	cg22311716_BC21	0.670685	0.0234721	1.86314709608555e-13	0.048828	0.048828	0.0234721	0.342822	Clk2	Clk2_threeUTR
268717	cg22887292_TC21	0.883131	0.0272388	1.08780366217028e-13	0.0600946	0.0600946	0.0272388	0.370571	Ubap2l	Ubap2l_Exon
268718	cg23582869_BC21	0.662928	0.0126838	1.80138439501993e-09	0.698553	0.698553	0.0126838	0.902323	Usp21	Usp21_Exon
268719	cg24470121_TC21	0.0689778	0.00537966	8.82092113615559e-08	0.346814	0.346814	0.00537966	0.722429	Mfsd4a	Mfsd4a_Exon
268720	cg26177197_BC21	0.459446	0.0456179	2.51080725715172e-08	0.17372	0.17372	0.0456179	0.561416	Pbx1	Pbx1_Intergenic_upstream
268721	cg26950221_TC21	0.0444014	0.00800482	3.03114443588799e-07	0.084049	0.084049	0.00800482	0.422391	NA	NA
268722	cg27193252_TC21	0.180449	-0.073181	1.24365919359866e-05	0.0260805	0.0260805	0.073181	0.271805	NA	NA
268723	cg27482461_TC21	0.637406	0.00256462	2.59967471531252e-13	0.804434	0.804434	0.00256462	0.940717	Rnf220	Rnf220_Exon
268724	cg00733912_BC21	0.429015	-0.0245355	6.26799858576064e-10	0.207672	0.207672	0.0245355	0.600785	Scrt2	Scrt2_Intergenic_upstream
268725	cg08611794_TC21	0.561597	0.0237706	4.79168004933487e-12	0.0984396	0.0984396	0.0237706	0.449087	Scrt2	Scrt2_Intron
268726	cg14666740_TC21	0.303272	-0.0869507	5.56090123560169e-08	0.00456286	0.00456286	0.0869507	0.150124	Slc32a1	Slc32a1_Exon
268727	cg15260970_BC21	0.912012	0.0136626	1.58515723053546e-15	0.108976	0.108976	0.0136626	0.468912	Tshz2	Tshz2_Intron
268728	cg20738012_TC21	0.108134	-0.0335647	2.20706777667831e-06	0.0304698	0.0304698	0.0335647	0.287701	Nfatc2	Nfatc2_Promoter
268729	cg25050378_TO21	0.907535	-0.0160216	1.11703389043039e-14	0.134502	0.134502	0.0160216	0.509259	Ppp4r1l-ps	Ppp4r1l-ps_Exon
268730	cg10644072_TC21	0.0369821	-0.0115567	3.14992792822476e-06	0.0357678	0.0357678	0.0115567	0.305429	Dscam	Dscam_fiveUTR
268731	cg16095149_BC21	0.0414112	-0.0142458	3.12395366414347e-05	0.075877	0.075877	0.0142458	0.405425	Dscam	Dscam_fiveUTR
268732	cg22225812_BC21	0.681317	-0.0030326	3.08378619946638e-13	0.788667	0.788667	0.0030326	0.935232	Dscam	Dscam_Exon
268733	cg24466972_BC21	0.684222	0.044075	5.1339771666076e-11	0.0674537	0.0674537	0.044075	0.387414	Son	Son_Exon
268734	cg26556243_TC21	0.944672	0.00268071	1.12157280897928e-14	0.795867	0.795867	0.00268071	0.937641	Son	Son_Exon
268735	cg00249744_TC21	0.0798062	-0.0278456	0.000124577	0.127114	0.127114	0.0278456	0.498043	Osbp2	Osbp2_Intron
268736	cg02867809_TC21	0.499475	-0.0228051	3.7318370456994e-07	0.639806	0.639806	0.0228051	0.878579	Pitpnb	Pitpnb_Intergenic_downstream
268737	cg03649776_TC21	0.114038	-0.0630716	0.00381412	0.154102	0.154102	0.0630716	0.536632	Cacna1i	Cacna1i_fiveUTR
268738	cg09498415_TC21	0.488063	-0.0259665	8.01001027360012e-07	0.621593	0.621593	0.0259665	0.87095	Syn3	Syn3_Intron
268739	cg15746205_BC21	0.754805	0.0497285	9.94240269015636e-13	0.00757929	0.00757929	0.0497285	0.178013	Ewsr1	Ewsr1_Exon
268740	cg01119116_BC21	0.134364	-0.0144345	3.57215075605174e-07	0.28311	0.28311	0.0144345	0.674042	Hoxd10	Hoxd10_Exon
268741	cg01307387_BC21	0.044602	-0.00857282	4.27917258278223e-05	0.307307	0.307307	0.00857282	0.694249	Vsnl1	Vsnl1_fiveUTR
268742	cg01682788_TC21	0.659539	-0.0503014	5.34355235471757e-09	0.200431	0.200431	0.0503014	0.592571	En1	En1_threeUTR
268743	cg02093647_TC21	0.04944	-0.00279301	3.75780648230753e-07	0.564385	0.564385	0.00279301	0.845781	Acvr2a	Acvr2a_fiveUTR
268744	cg02317025_TC21	0.131021	-0.0440593	1.40562749646388e-06	0.0166736	0.0166736	0.0440593	0.232352	Cerkl	Cerkl_Promoter
268745	cg02700726_TC21	0.184332	-0.0145498	4.74138304186486e-05	0.670591	0.670591	0.0145498	0.891197	Clk1	Clk1_Exon
268746	cg03012773_TC21	0.785579	-0.0303342	2.82648732602444e-14	0.0118355	0.0118355	0.0303342	0.206252	Dpysl5	Dpysl5_threeUTR
268747	cg03767531_BC21	0.100614	-0.0389671	1.59407766398511e-06	0.00913723	0.00913723	0.0389671	0.189898	Cerkl	Cerkl_Promoter
268748	cg05121253_BC21	0.805059	0.0775547	1.42024195172382e-09	0.0707748	0.0707748	0.0775547	0.394603	Mycn	Mycn_threeUTR
268749	cg05801832_BC21	0.0292074	-0.00339061	1.7626625195475e-07	0.210431	0.210431	0.00339061	0.603606	Zeb2	Zeb2_fiveUTR
268750	cg09155589_BC21	0.0263002	0.000294465	4.52928842917879e-06	0.933518	0.933518	0.000294465	0.981695	Zc3h6	Zc3h6_fiveUTR
268751	cg09227056_TC21	0.506224	-0.0292714	2.54472385094868e-08	0.410597	0.410597	0.0292714	0.765572	Evx2	Evx2_Intergenic_downstream
268752	cg09942248_TC21	0.141557	-0.0425549	1.37565162704982e-06	0.026934	0.026934	0.0425549	0.275099	Cerkl	Cerkl_Promoter
268753	cg10763467_BC21	0.470962	-0.00340547	1.3291406703925e-08	0.909064	0.909064	0.00340547	0.974571	Evx2	Evx2_Intergenic_downstream
268754	cg12720762_BC21	0.834136	0.0316634	9.38139016616013e-12	0.161759	0.161759	0.0316634	0.546502	Agap1	Agap1_Intron
268755	cg13102197_TC21	0.593907	0.0429797	2.120798038603e-08	0.298455	0.298455	0.0429797	0.686875	Ttc32	Ttc32_Intergenic_downstream
268756	cg13400013_TC21	0.137502	-0.0364434	1.40913487218925e-06	0.044831	0.044831	0.0364434	0.332253	En1	En1_Promoter
268757	cg14783226_TC21	0.0466856	-0.0235459	0.000100174	0.0347881	0.0347881	0.0235459	0.302559	NA	NA
268758	cg17214935_TC21	0.913189	0.000515431	9.01746914329702e-14	0.968306	0.968306	0.000515431	0.991519	Scn1a	Scn1a_threeUTR
268759	cg17489939_TC22	0.228815	-0.034077	1.57636822518535e-09	0.0130303	0.0130303	0.034077	0.213135	Hoxd10	Hoxd10_Exon
268760	cg18118286_BC21	0.491523	0.0231058	3.24635776300344e-10	0.255816	0.255816	0.0231058	0.649423	Agap1	Agap1_Intron
268761	cg18141557_TC21	0.278305	-0.115846	9.65781148575724e-07	0.00441981	0.00441981	0.115846	0.148348	Pou3f3	Pou3f3_Exon
268762	cg19711579_TC21	0.0789982	-0.0330774	4.2268556913794e-07	0.00232248	0.00232248	0.0330774	0.121842	Cerkl	Cerkl_Promoter
268763	cg20291049_BC21	0.235817	-0.0986229	1.05696307210677e-05	0.0207817	0.0207817	0.0986229	0.250825	Pou3f3	Pou3f3_Exon
268764	cg21409709_BC21	0.889254	0.0194849	1.40696749135879e-16	0.00728699	0.00728699	0.0194849	0.175613	Atf2	Atf2_Exon
268765	cg22503890_TC21	0.500236	-0.0183169	2.471534453833e-07	0.691695	0.691695	0.0183169	0.899559	Ehbp1	Ehbp1_Intron
268766	cg22572489_TC21	0.0704627	-0.0383472	0.000781271	0.0783882	0.0783882	0.0383472	0.410764	Meis1	Meis1_Promoter
268767	cg25402449_BC21	0.544525	0.0462691	3.02450298266684e-10	0.0561194	0.0561194	0.0462691	0.361111	Lrp1b	Lrp1b_Exon
268768	cg27605062_BC21	0.852414	0.0206789	2.53836172311577e-13	0.160228	0.160228	0.0206789	0.544676	Gm12020	Gm12020_Intergenic_upstream
268769	cg00651667_TC21	0.807837	0.0173213	8.72654773365931e-14	0.156527	0.156527	0.0173213	0.53973	Eomes	Eomes_Exon
268770	cg01504682_BC21	0.0388856	0.00953443	1.03175231904015e-09	0.00056063	0.00056063	0.00953443	0.0866083	Fezf2	Fezf2_Intergenic_downstream
268771	cg01930645_TC21	0.165866	-0.0415185	3.04708536118748e-06	0.0770957	0.0770957	0.0415185	0.40787	Lhfpl4	Lhfpl4_Exon
268772	cg06813117_TC21	0.152236	-0.0483811	8.63084406106107e-07	0.0161432	0.0161432	0.0483811	0.230162	Zic1	Zic1_fiveUTR
268773	cg07404009_BC21	0.576323	0.0600289	4.29040654082552e-09	0.0857681	0.0857681	0.0600289	0.425539	Gm28267	Gm28267_Intergenic_upstream
268774	cg08206124_TC21	0.242373	-0.0258566	1.79741907245446e-07	0.247271	0.247271	0.0258566	0.641127	Cacna2d2	Cacna2d2_Intron
268775	cg08938156_TC21	0.114685	-0.0404118	6.95070693281167e-06	0.0336924	0.0336924	0.0404118	0.298999	Zic1	Zic1_fiveUTR
268776	cg08979452_TC21	0.6985	-0.0280561	7.5260287860285e-10	0.374333	0.374333	0.0280561	0.742264	Gm49908	Gm49908_Intergenic_upstream
268777	cg11084334_BC21	0.328216	-0.0532317	1.87207537746325e-06	0.19883	0.19883	0.0532317	0.590754	Lhfpl4	Lhfpl4_Exon
268778	cg12841266_BC21	0.224865	-0.0593259	2.69889554315405e-06	0.0616311	0.0616311	0.0593259	0.374243	Lhfpl4	Lhfpl4_Exon
268779	cg13702222_BC21	0.167354	-0.0348492	0.0013	0.49693	0.49693	0.0348492	0.814132	Mbnl1	Mbnl1_fiveUTR
268780	cg15406261_TC21	0.068032	-0.0195269	3.92477090396313e-06	0.0546533	0.0546533	0.0195269	0.35747	Zic4	Zic4_Intron
268781	cg18599143_TC21	0.924205	0.00585466	4.01870414722416e-15	0.51637	0.51637	0.00585466	0.823545	Mecom	Mecom_Intron
268782	cg19169042_BC21	0.458065	-0.0290951	2.45301971729779e-07	0.4955	0.4955	0.0290951	0.813501	Lpp	Lpp_Intron
268783	cg19981759_TC21	0.160879	-0.0650511	1.10549057896944e-05	0.0246929	0.0246929	0.0650511	0.266148	Zic1	Zic1_fiveUTR
268784	cg20324735_BC21	0.199541	-0.0201536	0.00113743	0.733437	0.733437	0.0201536	0.91542	Zbtb20	Zbtb20_Exon
268785	cg22993731_TC21	0.456591	-0.000710071	1.36816721952641e-11	0.953443	0.953443	0.000710071	0.987526	Cmc1	Cmc1_Intergenic_upstream
268786	cg23274069_TC21	0.711593	-0.0109208	1.35578889914334e-11	0.568201	0.568201	0.0109208	0.847444	NA	NA
268787	cg23449696_TC21	0.235299	-0.0663003	0.000133158	0.210434	0.210434	0.0663003	0.603607	Zic4	Zic4_Intron
268788	cg24866418_BC21	0.223201	-0.0582774	3.46339671612122e-06	0.0711213	0.0711213	0.0582774	0.395304	Lhfpl4	Lhfpl4_Exon
268789	cg25370017_BC21	0.638533	0.0452012	3.01150942179861e-07	0.460593	0.460593	0.0452012	0.794143	Fhit	Fhit_Intron
268790	cg25731502_BC21	0.502107	0.0117237	1.26204052504626e-07	0.782262	0.782262	0.0117237	0.932962	Mbnl1	Mbnl1_fiveUTR
268791	cg02169296_BC21	0.0879702	0.00555124	7.96707991077996e-09	0.304294	0.304294	0.00555124	0.691956	Tspan5	Tspan5_fiveUTR
268792	cg03928893_TC21	0.693259	0.0295281	2.96762190280352e-11	0.172702	0.172702	0.0295281	0.560279	Gm1043	Gm1043_fiveUTR
268793	cg05087350_BC21	0.140432	-0.0217401	9.95680375704897e-09	0.0307505	0.0307505	0.0217401	0.288954	Phox2b	Phox2b_Exon
268794	cg05156492_BC21	0.762612	0.0774119	9.53506157856981e-13	0.000581541	0.000581541	0.0774119	0.0875507	Pou4f2	Pou4f2_Intergenic_downstream
268795	cg08279414_BC21	0.77678	0.0609922	6.54946959258924e-11	0.0369824	0.0369824	0.0609922	0.309134	Pou4f2	Pou4f2_Intergenic_downstream
268796	cg08789153_TC21	0.0424709	-0.000166759	4.79314249597887e-08	0.957958	0.957958	0.000166759	0.988761	Gm42517	Gm42517_Exon
268797	cg08874396_TC21	0.904651	0.00672952	1.93329660627175e-13	0.636541	0.636541	0.00672952	0.877051	Gm4410	Gm4410_Intron
268798	cg09421985_TC21	0.160331	-0.0461682	5.72595364488123e-07	0.0198347	0.0198347	0.0461682	0.247305	Phox2b	Phox2b_Exon
268799	cg12428891_TC21	0.74916	0.0215627	7.3213369693555e-12	0.262373	0.262373	0.0215627	0.655387	Lcorl	Lcorl_Exon
268800	cg12600648_BC21	0.623304	0.0431897	3.46065615732615e-12	0.0128369	0.0128369	0.0431897	0.212135	Gria2	Gria2_threeUTR
268801	cg13278722_BC21	0.112929	-0.0424299	6.13442653336837e-05	0.0772248	0.0772248	0.0424299	0.408093	Phox2b	Phox2b_Exon
268802	cg13604683_BC21	0.746713	0.0570949	4.10408327574962e-10	0.0893202	0.0893202	0.0570949	0.432178	Tenm3	Tenm3_Intron
268803	cg13770048_BC21	0.0524895	-0.00918138	0.000223645	0.455718	0.455718	0.00918138	0.791299	NA	NA
268804	cg15711227_BC21	0.581587	0.0207909	2.49999051905033e-09	0.492116	0.492116	0.0207909	0.811674	Gk2	Gk2_Intron
268805	cg15741341_BC21	0.63704	0.0273598	4.5804616630874e-11	0.190651	0.190651	0.0273598	0.581639	Epha5	Epha5_Exon
268806	cg16947402_BC21	0.547872	0.0354431	1.92023133503214e-08	0.343588	0.343588	0.0354431	0.720376	Msantd1	Msantd1_fiveUTR
268807	cg17609931_TC21	0.102655	-0.0467397	8.91106323371192e-05	0.0481458	0.0481458	0.0467397	0.340986	Hand2	Hand2_Intergenic_downstream
268808	cg20010444_TC21	0.781132	0.0488068	5.5036073175192e-13	0.00679322	0.00679322	0.0488068	0.171282	Nkx1-1	Nkx1-1_Intergenic_upstream
268809	cg24797698_TC21	0.909389	0.00543227	1.0505464057663e-13	0.681593	0.681593	0.00543227	0.895592	Ank2	Ank2_Exon
268810	cg27188235_TC21	0.943282	-0.0013878	1.1120888223379e-16	0.8112	0.8112	0.0013878	0.943004	Pou4f2	Pou4f2_Intergenic_downstream
268811	cg00802789_TC21	0.766302	0.0134137	6.38251064544715e-11	0.591474	0.591474	0.0134137	0.858248	Ell2	Ell2_Exon
268812	cg07131533_TC21	0.174127	-0.0879538	3.23802641069864e-05	0.0176523	0.0176523	0.0879538	0.236869	Gm31907	Gm31907_fiveUTR
268813	cg07252888_BC21	0.784449	0.0328332	9.18564506099091e-13	0.0525862	0.0525862	0.0328332	0.352275	Cyfip2	Cyfip2_Exon
268814	cg07254032_TC21	0.189901	-0.0423869	4.2297301564689e-07	0.0474785	0.0474785	0.0423869	0.339237	Hcn1	Hcn1_Exon
268815	cg12880090_TC21	0.73388	0.0186856	6.77781374986021e-13	0.188715	0.188715	0.0186856	0.579379	Larp1	Larp1_Exon
268816	cg13776863_BC21	0.144518	-0.0747419	2.64285842635665e-07	0.000424818	0.000424818	0.0747419	0.0820641	Nr2f1	Nr2f1_Exon
268817	cg14136831_BC21	0.823423	0.0345862	4.92439931557611e-14	0.0110159	0.0110159	0.0345862	0.201469	Cdh6	Cdh6_Exon
268818	cg14562454_TC21	0.174122	-0.0331197	6.32711543548118e-10	0.00186538	0.00186538	0.0331197	0.113772	Gm6411	Gm6411_Exon
268819	cg18271715_TC21	0.689906	0.106313	5.84404199413063e-08	0.0709615	0.0709615	0.106313	0.394939	Gm6317	Gm6317_Intergenic_upstream
268820	cg18304538_TO21	0.446182	-0.0240918	4.63809891855087e-09	0.344014	0.344014	0.0240918	0.720658	Gm48316	Gm48316_Intron
268821	cg20149183_TC21	0.299561	-0.0168599	3.20696334246547e-11	0.0857516	0.0857516	0.0168599	0.425529	Otp	Otp_Promoter
268822	cg20615601_BC21	0.70979	0.0653533	1.95384389086716e-09	0.0921696	0.0921696	0.0653533	0.43736	Pura	Pura_threeUTR
268823	cg20909027_BC21	0.711843	0.0450547	1.42191308780829e-10	0.104977	0.104977	0.0450547	0.461783	Gria1	Gria1_Exon
268824	cg24352905_TC21	0.0581099	-0.0165566	4.80602595600762e-08	0.00426292	0.00426292	0.0165566	0.146876	Otp	Otp_Promoter
268825	cg26107500_BC21	0.222424	-0.0281048	1.43375685338208e-06	0.291154	0.291154	0.0281048	0.681071	Gm47104	Gm47104_Promoter
268826	cg26219540_TC21	0.24042	-0.0689192	2.12535917179405e-09	0.00036517	0.00036517	0.0689192	0.078064	Nr2f1	Nr2f1_Exon
268827	cg26226211_BC21	0.778055	0.0336965	1.87526874616485e-14	0.00503176	0.00503176	0.0336965	0.155206	Ebf1	Ebf1_Exon
268828	cg26336538_BC21	0.0573192	-0.0104608	1.97254118524008e-05	0.28274	0.28274	0.0104608	0.673754	Fst	Fst_Intron
268829	cg26691307_BC21	0.135824	-0.0402868	1.09698349616127e-07	0.00607033	0.00607033	0.0402868	0.164571	Kcnn2	Kcnn2_Exon
268830	cg26971498_TC21	0.112389	-0.0483934	1.2895977616551e-06	0.00451356	0.00451356	0.0483934	0.149587	Pou4f3	Pou4f3_fiveUTR
268831	cg27441580_TC21	0.0262701	0.00199381	9.9657209737461e-07	0.496825	0.496825	0.00199381	0.814127	Crebrf	Crebrf_fiveUTR
268832	cg00436746_TO21	0.195155	-0.0554111	1.27675667781679e-06	0.0327036	0.0327036	0.0554111	0.295909	Tfap2a	Tfap2a_Intergenic_downstream
268833	cg01766000_TC21	0.14933	-0.0523088	1.38289162180041e-06	0.0136424	0.0136424	0.0523088	0.216906	Tfap2a	Tfap2a_Intergenic_downstream
268834	cg03159396_TC21	0.0858131	-0.0125932	2.62406171091748e-05	0.399136	0.399136	0.0125932	0.758497	Tfap2b	Tfap2b_Intron
268835	cg05797975_TC21	0.233445	-0.0943035	6.90913048341739e-06	0.0188199	0.0188199	0.0943035	0.242906	Prdm13	Prdm13_Promoter
268836	cg06412376_TC21	0.844783	0.0569331	2.46274218029319e-13	0.00255788	0.00255788	0.0569331	0.125317	Adgrb3	Adgrb3_Exon
268837	cg09182475_TC21	0.896647	0.00989809	3.72135896015978e-14	0.396617	0.396617	0.00989809	0.756731	NA	NA
268838	cg13563035_BC21	0.916053	0.0111926	1.10640013409845e-15	0.162477	0.162477	0.0111926	0.547328	Nox3	Nox3_Intergenic_upstream
268839	cg15385409_BC21	0.140177	-0.0670247	8.81417026337377e-06	0.00987372	0.00987372	0.0670247	0.194615	Prdm13	Prdm13_Promoter
268840	cg15675960_BC21	0.0827766	-0.0356501	2.92021229495221e-06	0.00797428	0.00797428	0.0356501	0.181199	Tfap2a	Tfap2a_Intergenic_downstream
268841	cg15693666_BC21	0.811483	0.0245021	5.9097166594537e-15	0.0150376	0.0150376	0.0245021	0.225461	Grik2	Grik2_Exon
268842	cg17215796_TC21	0.68233	0.0421657	1.08064757248796e-09	0.204023	0.204023	0.0421657	0.596796	NA	NA
268843	cg17668518_BC21	0.199008	-0.0740778	2.70107218079458e-06	0.0154867	0.0154867	0.0740778	0.227632	Prdm13	Prdm13_Promoter
268844	cg22044564_TC21	0.147284	-0.0460067	4.05152685737533e-06	0.0407364	0.0407364	0.0460067	0.320555	Scube3	Scube3_Promoter
268845	cg24557791_TC21	0.799506	-0.0167953	9.44660405561601e-12	0.418802	0.418802	0.0167953	0.770256	Adgrb3	Adgrb3_Exon
268846	cg26230100_BC21	0.768054	-0.00829908	8.10805831684463e-11	0.74635	0.74635	0.00829908	0.919945	Epha7	Epha7_Exon
268847	cg26507427_BC21	0.189906	-0.0435807	2.54504471137832e-06	0.0934106	0.0934106	0.0435807	0.439616	Prdm13	Prdm13_Promoter
268848	cg26992565_BC21	0.673686	0.0261132	5.47282163094277e-14	0.0171598	0.0171598	0.0261132	0.234601	Adgrb3	Adgrb3_Exon
268849	cg27496468_TC21	0.112655	-0.0498838	2.07006880188182e-06	0.00542971	0.00542971	0.0498838	0.158738	Nr2e1	Nr2e1_Intron
268850	cg00384342_TC21	0.584407	-0.0194277	6.42221613293768e-12	0.194612	0.194612	0.0194277	0.586116	Dync1i1	Dync1i1_Intron
268851	cg01785567_TC21	0.743582	0.0158476	3.40201513471187e-14	0.118486	0.118486	0.0158476	0.48495	Cep41	Cep41_Intron
268852	cg04446004_BC21	0.162098	-0.073358	2.64100141757722e-05	0.0252925	0.0252925	0.073358	0.268646	Lhfpl3	Lhfpl3_Exon
268853	cg06647284_TC21	0.925282	-0.0338576	3.00149500464491e-13	0.051554	0.051554	0.0338576	0.349907	Calu	Calu_Exon
268854	cg07648871_TC21	0.149632	-0.0877449	0.000573017	0.0519885	0.0519885	0.0877449	0.351049	Fzd1	Fzd1_Exon
268855	cg09710440_TC22	0.207321	-0.049638	1.5095601975551e-07	0.0210022	0.0210022	0.049638	0.251595	NA	NA
268856	cg09851167_TC21	0.129184	-0.0541514	7.28441831501355e-07	0.0034636	0.0034636	0.0541514	0.137973	Uncx	Uncx_Promoter
268857	cg10014002_BC21	0.0769611	-0.0313622	0.000148477	0.088555	0.088555	0.0313622	0.430723	Gm28308	Gm28308_fiveUTR
268858	cg11113438_TC21	0.279007	-0.0759773	2.65103166830794e-05	0.137493	0.137493	0.0759773	0.513629	Gm18377	Gm18377_Intron
268859	cg11971601_BC21	0.963953	-0.00764658	1.38758783699356e-18	0.0502504	0.0502504	0.00764658	0.346503	Kmt2e	Kmt2e_threeUTR
268860	cg12737399_TC21	0.117826	-0.034248	5.88831856134761e-06	0.0629695	0.0629695	0.034248	0.37748	Uncx	Uncx_Promoter
268861	cg13036782_BC21	0.0684738	-0.0109884	4.96731245634292e-07	0.13813	0.13813	0.0109884	0.514367	Hoxa9	Hoxa9_Promoter
268862	cg14503550_BC21	0.0367761	0.00443559	3.66455024159909e-06	0.368178	0.368178	0.00443559	0.738009	Hoxa13	Hoxa13_Exon
268863	cg17389888_BC21	0.132932	-0.0588866	1.64714881546062e-05	0.021002	0.021002	0.0588866	0.251595	Lhfpl3	Lhfpl3_Exon
268864	cg19804266_TC21	0.648483	-0.00713101	4.19746766132193e-10	0.788656	0.788656	0.00713101	0.93523	Pou6f2	Pou6f2_threeUTR
268865	cg20316549_TC21	0.252618	-0.0287471	5.83677809566137e-08	0.162777	0.162777	0.0287471	0.547724	Mnx1	Mnx1_Promoter
268866	cg20477718_TC21	0.174518	-0.06795	1.2959376469439e-05	0.0315735	0.0315735	0.06795	0.291985	Twist1	Twist1_Exon
268867	cg27072792_BC21	0.0738658	-0.0126452	5.13834427894404e-08	0.0466437	0.0466437	0.0126452	0.336881	NA	NA
268868	cg00595237_BC21	0.14319	-0.0686265	4.47394159581271e-06	0.00612347	0.00612347	0.0686265	0.165143	Gata4	Gata4_Intron
268869	cg00944045_BC21	0.731428	0.0459283	4.82859858579591e-10	0.158498	0.158498	0.0459283	0.542349	Zmat4	Zmat4_fiveUTR
268870	cg04802034_TC21	0.923217	0.00510375	2.86282140461285e-14	0.655383	0.655383	0.00510375	0.885113	Xpo7	Xpo7_threeUTR
268871	cg21450190_BC21	0.120986	-0.0258496	0.000778108	0.450939	0.450939	0.0258496	0.789013	Them7	Them7_Intron
268872	cg21477588_BC21	0.471242	-0.0371936	1.44228693563922e-07	0.369998	0.369998	0.0371936	0.739193	Tead1	Tead1_Intron
268873	cg22928410_TO21	0.784885	0.046531	3.50810315356962e-10	0.16491	0.16491	0.046531	0.550553	Mpped2	Mpped2_Exon
268874	cg24897861_BC21	0.60547	0.0673246	5.43786753708562e-09	0.0768785	0.0768785	0.0673246	0.407522	Ntm	Ntm_Intron
268875	cg25697838_BC21	0.752723	-0.00447568	7.58270973663239e-10	0.892776	0.892776	0.00447568	0.969586	1110051M20Rik	1110051M20Rik_Promoter
268876	cg26041232_BC21	0.740685	0.0078311	3.27834400327375e-10	0.790339	0.790339	0.0078311	0.935774	Gramd1b	Gramd1b_fiveUTR
268877	cg27201382_BC21	0.208676	-0.0496639	1.15635715450072e-08	0.00424124	0.00424124	0.0496639	0.14654	Bdnf	Bdnf_fiveUTR
268878	cg04973085_BC21	0.0239532	0.00178042	9.99394981605113e-08	0.375934	0.375934	0.00178042	0.743198	Setd1b	Setd1b_Exon
268879	cg05537515_TC21	0.55997	-0.0632557	2.86853789497481e-06	0.383236	0.383236	0.0632557	0.747985	Mbd6	Mbd6_threeUTR
268880	cg07779605_TC21	0.158021	-0.06611	6.10970302791095e-06	0.0148652	0.0148652	0.06611	0.224359	Hoxc5	Hoxc5_Intron
268881	cg08563010_TC21	0.294296	-0.054777	3.38097848525102e-06	0.175212	0.175212	0.054777	0.562992	Sox5	Sox5_Intron
268882	cg09580337_TC21	0.144186	-0.055096	7.38940131297958e-06	0.0249604	0.0249604	0.055096	0.267299	Hoxc4	Hoxc4_Intergenic_downstream
268883	cg10466667_TO21	0.485243	0.0047826	5.10994800521261e-10	0.814582	0.814582	0.0047826	0.944155	Calcoco1	Calcoco1_Intergenic_downstream
268884	cg13250432_TC21	0.590956	-0.00040995	2.05475895059121e-10	0.985207	0.985207	0.00040995	0.995607	Ano2	Ano2_Intron
268885	cg14043264_BC22	0.44588	0.0233074	2.90274922567046e-09	0.33185	0.33185	0.0233074	0.712508	Anks1b	Anks1b_fiveUTR
268886	cg15262576_BO21	0.655549	0.0418476	1.86066805545557e-11	0.0446009	0.0446009	0.0418476	0.331552	Calcoco1	Calcoco1_Intergenic_downstream
268887	cg17037818_BC21	0.25929	-0.0305899	1.81047519985469e-07	0.205218	0.205218	0.0305899	0.598077	Tspan9	Tspan9_Exon
268888	cg17061244_BC21	0.169383	-0.0783326	3.06568230698818e-05	0.0251675	0.0251675	0.0783326	0.268127	Lin7a	Lin7a_fiveUTR
268889	cg20802456_BC21	0.603589	-0.0381471	6.86627074149479e-09	0.29513	0.29513	0.0381471	0.684341	Wnt1	Wnt1_Intergenic_downstream
268890	cg26105057_TC21	0.0213048	0.000588568	5.53196865901029e-07	0.786842	0.786842	0.000588568	0.934629	Pan2	Pan2_fiveUTR
268891	cg27389123_BC21	0.408945	0.0245523	2.48537407749023e-09	0.260878	0.260878	0.0245523	0.654132	Gm9038	Gm9038_Intergenic_upstream
268892	cg27638358_TC21	0.171646	-0.0169012	2.17012542422939e-06	0.428388	0.428388	0.0169012	0.77595	Hoxc5	Hoxc5_Exon
268893	cg03249306_TC21	0.0492317	-0.00464617	1.05257851065653e-08	0.151689	0.151689	0.00464617	0.533377	Ipo5	Ipo5_Exon
268894	cg10942308_BC21	0.0888905	-0.0315211	4.09875791077048e-06	0.0245749	0.0245749	0.0315211	0.265859	Tsc22d1	Tsc22d1_Intron
268895	cg12781886_TC21	0.0813315	-0.0412461	0.00199777	0.14513	0.14513	0.0412461	0.523978	Spry2	Spry2_Promoter
268896	cg15682828_TC21	0.168537	-0.0277846	2.50481540119525e-10	0.00218456	0.00218456	0.0277846	0.119403	Zic2	Zic2_Exon
268897	cg18894136_BC21	0.099501	-0.0344286	4.62086330165078e-08	0.00132894	0.00132894	0.0344286	0.104797	Gm45042	Gm45042_Exon
268898	cg22069272_BC21	0.61342	-0.000827725	1.98508456449681e-13	0.931432	0.931432	0.000827725	0.981088	Pcdh9	Pcdh9_Exon
268899	cg22417789_TC21	0.0798078	-0.0166606	0.000764327	0.459804	0.459804	0.0166606	0.793644	Spry2	Spry2_Promoter
268900	cg23415880_BC21	0.204926	-0.0363004	9.7489143433748e-06	0.253811	0.253811	0.0363004	0.647588	Gsx1	Gsx1_Promoter
268901	cg23923649_TC21	0.159781	-0.0726171	4.32699793576979e-05	0.0329121	0.0329121	0.0726171	0.29651	Hs6st3	Hs6st3_Exon
268902	cg23985931_BC21	0.110154	-0.0347865	3.04467900673097e-07	0.008659	0.008659	0.0347865	0.186562	Pou4f1	Pou4f1_Exon
268903	cg27144703_TC21	0.169637	-0.0247948	1.67452940189526e-11	0.000560341	0.000560341	0.0247948	0.0866083	Zic2	Zic2_Exon
268904	cg01675333_TC21	0.686189	-0.0355364	1.26825322440162e-10	0.167679	0.167679	0.0355364	0.554109	Nova1	Nova1_Exon
268905	cg03121178_BC21	0.820662	0.0439117	1.86560358335622e-13	0.00752786	0.00752786	0.0439117	0.177599	Nova1	Nova1_Exon
268906	cg04557233_BC21	0.578518	0.0325329	7.30317024145866e-12	0.0462134	0.0462134	0.0325329	0.335785	Gm7481	Gm7481_Intergenic_upstream
268907	cg05362511_BC21	0.890009	0.027945	1.94650192616202e-12	0.159111	0.159111	0.027945	0.543147	Bmp4	Bmp4_Exon
268908	cg10968562_BC21	0.104781	-0.0394228	4.94153035079152e-06	0.0211709	0.0211709	0.0394228	0.252324	Bcl11b	Bcl11b_Promoter
268909	cg11875079_TC21	0.670545	0.0162885	8.36115385116252e-12	0.34623	0.34623	0.0162885	0.721971	Nova1	Nova1_threeUTR
268910	cg12879445_TC21	0.132229	-0.0715293	1.76575911222736e-06	0.00152495	0.00152495	0.0715293	0.108933	Unc79	Unc79_fiveUTR
268911	cg15463975_BC21	0.121423	-0.0373421	1.32134655484307e-05	0.0746284	0.0746284	0.0373421	0.403012	Six1	Six1_Intron
268912	cg16184756_TC21	0.0517556	-0.00789023	5.76733133562382e-05	0.430832	0.430832	0.00789023	0.777178	Nkx2-1	Nkx2-1_Exon
268913	cg21855301_BC21	0.892081	0.0210724	6.56140609570873e-12	0.345138	0.345138	0.0210724	0.72127	Esrrb	Esrrb_Intergenic_downstream
268914	cg25445920_TC21	0.0769741	-0.0323966	6.29304753738452e-07	0.00303839	0.00303839	0.0323966	0.132312	Bcl11b	Bcl11b_Promoter
268915	cg26984049_BC21	0.0519961	-0.00818257	1.5745771122699e-10	0.00203694	0.00203694	0.00818257	0.116706	Gpr137c	Gpr137c_threeUTR
268916	cg00455362_BC21	0.93136	0.00386928	7.28025649758597e-15	0.690218	0.690218	0.00386928	0.899101	Loxl1	Loxl1_Exon
268917	cg07711068_BC21	0.454631	-0.0427747	2.01729527031644e-06	0.44422	0.44422	0.0427747	0.785281	Polg	Polg_Exon
268918	cg11218170_BC21	0.791026	-0.0143693	6.52006827884772e-09	0.754185	0.754185	0.0143693	0.92303	Nptn	Nptn_Exon
268919	cg11461549_BC21	0.897223	0.00444826	4.58714897721355e-15	0.615417	0.615417	0.00444826	0.868509	Zfp609	Zfp609_Exon
268920	cg12322817_BC21	0.45316	0.0021801	2.5082690713948e-08	0.94409	0.94409	0.0021801	0.984741	Polg	Polg_Intron
268921	cg14603958_BC21	0.0466502	-0.00922754	3.09033382468216e-05	0.274257	0.274257	0.00922754	0.666202	Ntrk3	Ntrk3_fiveUTR
268922	cg15334728_BC21	0.0416576	-0.0100162	5.06839174983487e-09	0.00220167	0.00220167	0.0100162	0.119727	Dll4	Dll4_Intron
268923	cg18192799_BC21	0.154564	-0.0416208	2.79644316296208e-06	0.058402	0.058402	0.0416208	0.366604	Onecut1	Onecut1_Exon
268924	cg21125558_BC22	0.87448	0.00634411	3.940789158877e-14	0.575074	0.575074	0.00634411	0.850514	Snrpa1	Snrpa1_Exon
268925	cg21804097_TC22	0.309679	0.00116038	3.41364419482163e-09	0.94395	0.94395	0.00116038	0.984718	Gm34783	Gm34783_Intron
268926	cg23087015_BC22	0.179068	-0.06581	5.53790259306597e-07	0.00587426	0.00587426	0.06581	0.162742	Celf6	Celf6_Exon
268927	cg00153046_BC22	0.574173	0.033135	9.65098897832835e-08	0.485557	0.485557	0.033135	0.808282	Nfat5	Nfat5_threeUTR
268928	cg02034167_BC22	0.745953	0.0754748	9.42530275661688e-09	0.1232	0.1232	0.0754748	0.492551	Rbfox1	Rbfox1_Intron
268929	cg03264110_TC22	0.889789	0.0140977	1.14432201922136e-11	0.547757	0.547757	0.0140977	0.839011	Zfp423	Zfp423_Intron
268930	cg05047982_BC22	0.881668	-0.0238208	6.01500462883637e-14	0.0728834	0.0728834	0.0238208	0.398934	Taok2	Taok2_Exon
268931	cg05949171_TC22	0.0970903	-0.0276066	6.54710434709258e-07	0.0226278	0.0226278	0.0276066	0.258065	Cdh13	Cdh13_fiveUTR
268932	cg07146324_TC22	0.518703	-0.0226464	1.73282499532886e-07	0.621674	0.621674	0.0226464	0.870989	Irx3	Irx3_Exon
268933	cg08598431_BC22	0.0985914	-0.0259795	7.34576620731288e-05	0.203165	0.203165	0.0259795	0.595593	Zfhx3	Zfhx3_fiveUTR
268934	cg09461098_TC22	0.585259	-0.0175492	3.04293398530488e-08	0.671521	0.671521	0.0175492	0.891592	Tnrc6a	Tnrc6a_Exon
268935	cg13909487_TC22	0.251041	-0.112003	7.65848811050438e-06	0.0126406	0.0126406	0.112003	0.210879	Sall1	Sall1_Intron
268936	cg17521119_BC22	0.566161	-0.0373982	5.58283926676821e-11	0.0642619	0.0642619	0.0373982	0.380441	Zfhx3	Zfhx3_Exon
268937	cg19174345_TC22	0.863173	0.0269813	1.74002615934857e-12	0.155622	0.155622	0.0269813	0.538562	Gm49535	Gm49535_Intergenic_upstream
268938	cg19355776_BC22	0.375993	0.015592	6.53422219335346e-08	0.595895	0.595895	0.015592	0.860128	Cdh8	Cdh8_Exon
268939	cg19591642_BC22	0.695744	0.0182561	4.09584637116803e-10	0.525671	0.525671	0.0182561	0.828574	Tnrc6a	Tnrc6a_Exon
268940	cg25708928_BC22	0.920201	0.0221623	7.5179499619637e-16	0.0129424	0.0129424	0.0221623	0.212714	Gm42715	Gm42715_Exon
268941	cg01356224_BC21	0.87304	0.0344066	4.73993038010243e-13	0.048488	0.048488	0.0344066	0.341902	Supt6	Supt6_Exon
268942	cg07005811_BC22	0.895511	-0.0589992	1.99115838297438e-10	0.105616	0.105616	0.0589992	0.462841	Phf12	Phf12_Exon
268943	cg22354079_TC22	0.896492	0.0170198	4.21558197107924e-14	0.167888	0.167888	0.0170198	0.554407	Kansl1	Kansl1_threeUTR
268944	cg24868446_BC22	0.0868876	-0.0331624	4.72005034140417e-05	0.0651995	0.0651995	0.0331624	0.382453	Hoxb9	Hoxb9_Promoter
268945	cg25584627_BC22	0.930454	-0.0241963	4.00931431727239e-14	0.0699971	0.0699971	0.0241963	0.393017	Gpatch8	Gpatch8_Intron
268946	cg25974818_BC22	0.280242	-0.00710645	5.43214019672561e-06	0.853804	0.853804	0.00710645	0.956804	Smg6	Smg6_Exon
268947	cg27181123_BC22	0.516538	0.00853848	7.04147346003191e-10	0.706397	0.706397	0.00853848	0.905101	Msl1	Msl1_Exon
268948	cg01742897_TC22	0.0552938	-0.0102738	3.55030809781555e-08	0.0281852	0.0281852	0.0102738	0.280035	Tcf4	Tcf4_fiveUTR
268949	cg02221888_BC22	0.0929446	-0.0165702	6.09648349835419e-09	0.0124656	0.0124656	0.0165702	0.209665	Klhl14	Klhl14_Exon
268950	cg03663497_BC22	0.701237	-0.0372171	2.72213549199288e-09	0.321261	0.321261	0.0372171	0.704651	Ccdc178	Ccdc178_Intron
268951	cg10402101_TC22	0.204078	-0.0197231	0.000265679	0.683993	0.683993	0.0197231	0.896436	Tcf4	Tcf4_Exon
268952	cg14387043_TC22	0.167591	-0.0623415	1.02585018666453e-06	0.00837468	0.00837468	0.0623415	0.184363	Nol4	Nol4_Exon
268953	cg16677654_TC22	0.855223	0.0318344	1.92371701021561e-11	0.204461	0.204461	0.0318344	0.597256	Gm7917	Gm7917_Intergenic_downstream
268954	cg19529849_BC22	0.204987	-0.070613	1.32185886948466e-05	0.0508708	0.0508708	0.070613	0.348103	Celf4	Celf4_Exon
268955	cg24352393_BC22	0.801466	-0.0205936	1.75127598457122e-13	0.124221	0.124221	0.0205936	0.493872	Zbtb7c	Zbtb7c_Exon
268956	cg07540032_TC21	0.96171	-0.0121534	1.70483683746503e-17	0.0278788	0.0278788	0.0121534	0.279046	Zfp574	Zfp574_Exon
268957	cg08086221_BC22	0.0816221	-0.00134639	2.3251921955564e-09	0.746091	0.746091	0.00134639	0.919845	Bicra	Bicra_Promoter
268958	cg21198882_BC22	0.877058	0.0625844	3.35408081749167e-12	0.0109207	0.0109207	0.0625844	0.201019	Brd4	Brd4_Exon
268959	cg24903784_TC22	0.317239	-0.0464834	3.94019293520165e-06	0.28433	0.28433	0.0464834	0.675088	Zfp536	Zfp536_Intron
268960	cg26226228_TC22	0.869809	0.0295419	4.1408288925711e-14	0.0262931	0.0262931	0.0295419	0.272497	Uri1	Uri1_Intergenic_downstream
268961	cg02791820_TC22	0.759192	-0.0253889	1.19594118332225e-11	0.224187	0.224187	0.0253889	0.618298	Adgrb2	Adgrb2_Intron
268962	cg03391684_BC22	0.260653	-0.120013	4.40125775859929e-05	0.0315313	0.0315313	0.120013	0.291873	NA	NA
268963	cg03437435_TC22	0.632511	0.0136943	3.54380921165824e-08	0.763262	0.763262	0.0136943	0.926095	Casz1	Casz1_Intron
268964	cg05551621_BC22	0.211694	-0.0720233	1.10810441006768e-06	0.0136602	0.0136602	0.0720233	0.217046	NA	NA
268965	cg05817477_BC22	0.103025	-0.0400898	4.72612947499516e-07	0.00384136	0.00384136	0.0400898	0.14227	NA	NA
268966	cg06393286_TC22	0.094461	-0.0372232	0.00105772	0.201348	0.201348	0.0372232	0.593604	Fam43b	Fam43b_Exon
268967	cg07230616_TC22	0.282033	-0.0594355	9.99328310130014e-05	0.319629	0.319629	0.0594355	0.7035	Ube2q1	Ube2q1_Exon
268968	cg07601141_BC21	0.197345	-0.0847507	8.41955384773662e-07	0.00335883	0.00335883	0.0847507	0.136733	Dpyd	Dpyd_Exon
268969	cg08147889_TC22	0.911619	0.0146098	6.01306285183026e-14	0.255608	0.255608	0.0146098	0.649266	Agbl4	Agbl4_Exon
268970	cg08695595_BC22	0.0656248	-0.0345522	4.66676841436228e-05	0.0183972	0.0183972	0.0345522	0.240544	Prox1	Prox1_fiveUTR
268971	cg09640890_BC22	0.886512	-0.00287112	1.1723052977308e-15	0.696177	0.696177	0.00287112	0.901321	Ptprf	Ptprf_Exon
268972	cg10235290_TC22	0.239863	0.0104922	1.34945383236941e-06	0.703631	0.703631	0.0104922	0.904305	Rnf220	Rnf220_Intron
268973	cg10989694_BC22	0.795656	0.0286744	2.6720741903581e-12	0.125106	0.125106	0.0286744	0.495225	Ppfia4	Ppfia4_Exon
268974	cg11641322_TC22	0.79681	0.037192	4.0589521683276e-13	0.0228984	0.0228984	0.037192	0.259114	Rnf220	Rnf220_Intron
268975	cg11762593_TC22	0.133242	-0.0684534	3.86231237932015e-06	0.00376663	0.00376663	0.0684534	0.141428	Ajap1	Ajap1_fiveUTR
268976	cg12288064_TC22	0.867271	0.0302524	8.84296928455202e-13	0.093398	0.093398	0.0302524	0.439592	Nfia	Nfia_Exon
268977	cg14022646_BC22	0.112679	-0.0265842	3.73827122913504e-06	0.0998432	0.0998432	0.0265842	0.451616	NA	NA
268978	cg14159149_TC22	0.0472537	-0.000688789	4.99433429957352e-08	0.845817	0.845817	0.000688789	0.954248	Foxo6	Foxo6_Intron
268979	cg14687245_TC22	0.9246	2.734388370217e-05	1.51246608644087e-14	0.997923	0.997923	2.734388370217e-05	0.999403	Agbl4	Agbl4_Exon
268980	cg14688252_TC22	0.636987	0.0407589	2.19253642873757e-08	0.356236	0.356236	0.0407589	0.729632	Rnf220	Rnf220_Intron
268981	cg17193033_TC22	0.893249	0.0422143	1.05807814121627e-12	0.0356843	0.0356843	0.0422143	0.305145	Gm3809	Gm3809_Intergenic_upstream
268982	cg17355973_BC22	0.512099	-0.0389239	4.39786337130859e-06	0.573609	0.573609	0.0389239	0.849862	Rnf220	Rnf220_Intron
268983	cg22236505_TC22	0.762671	-0.0129773	3.96854479097438e-14	0.208074	0.208074	0.0129773	0.601323	Foxo6	Foxo6_Intron
268984	cg22311716_BC22	0.666427	0.0202794	6.59860296881894e-12	0.232613	0.232613	0.0202794	0.626993	Clk2	Clk2_threeUTR
268985	cg22887292_TC22	0.881802	0.031193	7.78109754459903e-14	0.0307943	0.0307943	0.031193	0.289075	Ubap2l	Ubap2l_Exon
268986	cg23582869_BC22	0.619633	0.0147865	1.35147384279077e-09	0.617644	0.617644	0.0147865	0.869336	Usp21	Usp21_Exon
268987	cg24364053_TC22	0.0387647	0.0104104	6.11083171653853e-07	0.0277678	0.0277678	0.0104104	0.27867	Prpf38b	Prpf38b_threeUTR
268988	cg24470121_TC22	0.0617158	0.00712631	2.17204078791161e-07	0.223821	0.223821	0.00712631	0.617961	Mfsd4a	Mfsd4a_Exon
268989	cg26177197_BC22	0.453602	0.0451145	3.8446022454279e-08	0.194239	0.194239	0.0451145	0.585723	Pbx1	Pbx1_Intergenic_upstream
268990	cg26950221_TC22	0.0430816	0.00996213	6.65140754497713e-05	0.252444	0.252444	0.00996213	0.646169	NA	NA
268991	cg27193252_TC22	0.178701	-0.0671353	7.16489604456467e-06	0.0263545	0.0263545	0.0671353	0.272715	NA	NA
268992	cg00733912_BC22	0.405056	-0.0248047	3.7677884037267e-10	0.156267	0.156267	0.0248047	0.539458	Scrt2	Scrt2_Intergenic_upstream
268993	cg08611794_TC22	0.559558	0.0200468	6.93564618918288e-13	0.0785649	0.0785649	0.0200468	0.411241	Scrt2	Scrt2_Intron
268994	cg15260970_BC22	0.916614	0.0152452	8.43808145055984e-16	0.062157	0.062157	0.0152452	0.375533	Tshz2	Tshz2_Intron
268995	cg16524928_TC21	0.14562	-0.0222353	3.87077430236684e-10	0.004619	0.004619	0.0222353	0.150573	Nkx2-2	Nkx2-2_fiveUTR
268996	cg20738012_TC22	0.122612	-0.0266323	6.3692701624602e-06	0.149161	0.149161	0.0266323	0.529904	Nfatc2	Nfatc2_Promoter
268997	cg25050378_TO22	0.897036	0.00652166	1.8119253489809e-15	0.414442	0.414442	0.00652166	0.767722	Ppp4r1l-ps	Ppp4r1l-ps_Exon
268998	cg10644072_TC22	0.0372327	-0.0113315	5.72423105113482e-07	0.0154148	0.0154148	0.0113315	0.227199	Dscam	Dscam_fiveUTR
268999	cg16095149_BC22	0.0453116	-0.0166306	9.10876417698035e-06	0.0330842	0.0330842	0.0166306	0.296984	Dscam	Dscam_fiveUTR
269000	cg22225812_BC22	0.69088	0.0108863	6.67147955194471e-11	0.63027	0.63027	0.0108863	0.874612	Dscam	Dscam_Exon
269001	cg24466972_BC22	0.676561	0.0459097	1.01372970746666e-11	0.0258839	0.0258839	0.0459097	0.271058	Son	Son_Exon
269002	cg26556243_TC22	0.946964	0.00515018	2.10295818403817e-14	0.648248	0.648248	0.00515018	0.882236	Son	Son_Exon
269003	cg02867809_TC22	0.491554	-0.021006	7.97696160422243e-07	0.69078	0.69078	0.021006	0.899261	Pitpnb	Pitpnb_Intergenic_downstream
269004	cg03649776_TC22	0.105656	-0.0536437	0.00140072	0.124865	0.124865	0.0536437	0.494845	Cacna1i	Cacna1i_fiveUTR
269005	cg09498415_TC22	0.482105	-0.0293272	9.69229159901948e-07	0.582665	0.582665	0.0293272	0.853989	Syn3	Syn3_Intron
269006	cg15746205_BC22	0.77285	-0.0011422	5.17242129913259e-11	0.962541	0.962541	0.0011422	0.990042	Ewsr1	Ewsr1_Exon
269007	cg01119116_BC22	0.144039	-0.0225124	3.07127538648385e-07	0.126222	0.126222	0.0225124	0.496689	Hoxd10	Hoxd10_Exon
269008	cg01307387_BC22	0.0373364	-0.00653783	1.24806132128978e-05	0.27353	0.27353	0.00653783	0.665527	Vsnl1	Vsnl1_fiveUTR
269009	cg01682788_TC22	0.652245	-0.0330133	2.38333700742634e-08	0.465519	0.465519	0.0330133	0.796855	En1	En1_threeUTR
269010	cg02093647_TC22	0.0550147	0.00439725	5.01055116517526e-09	0.178645	0.178645	0.00439725	0.567184	Acvr2a	Acvr2a_fiveUTR
269011	cg02317025_TC22	0.132475	-0.0460965	1.01803949986763e-06	0.0116259	0.0116259	0.0460965	0.205173	Cerkl	Cerkl_Promoter
269012	cg02700726_TC22	0.180601	-0.0169854	1.93565402916464e-05	0.568295	0.568295	0.0169854	0.847533	Clk1	Clk1_Exon
269013	cg03012773_TC22	0.763285	-0.0225052	8.57411236411314e-14	0.0632849	0.0632849	0.0225052	0.378349	Dpysl5	Dpysl5_threeUTR
269014	cg03557129_TC21	0.129148	-0.0558107	0.000450004	0.119257	0.119257	0.0558107	0.486412	Six2	Six2_Exon
269015	cg03767531_BC22	0.0932137	-0.0401919	1.75020023549423e-06	0.00556599	0.00556599	0.0401919	0.159976	Cerkl	Cerkl_Promoter
269016	cg04895159_TC21	0.05164	0.0121197	5.96266074281297e-08	0.0133559	0.0133559	0.0121197	0.215122	Sp5	Sp5_Promoter
269017	cg05121253_BC22	0.844084	0.0494121	8.22304781265447e-11	0.107745	0.107745	0.0494121	0.466545	Mycn	Mycn_threeUTR
269018	cg05801832_BC22	0.0277463	0.000639388	6.54211696208624e-07	0.825174	0.825174	0.000639388	0.947884	Zeb2	Zeb2_fiveUTR
269019	cg09155589_BC22	0.0282689	0.00396012	3.33512740611086e-07	0.168541	0.168541	0.00396012	0.55522	Zc3h6	Zc3h6_fiveUTR
269020	cg09227056_TC22	0.508723	-0.0173161	3.70627376450525e-08	0.639183	0.639183	0.0173161	0.878342	Evx2	Evx2_Intergenic_downstream
269021	cg09942248_TC22	0.136189	-0.0426838	8.61044337117479e-06	0.057906	0.057906	0.0426838	0.365442	Cerkl	Cerkl_Promoter
269022	cg10763467_BC22	0.447056	0.0105966	7.69413018806938e-09	0.689666	0.689666	0.0105966	0.898877	Evx2	Evx2_Intergenic_downstream
269023	cg11235379_TC21	0.214868	-0.0629304	1.76017558682468e-06	0.0341627	0.0341627	0.0629304	0.300575	Tbr1	Tbr1_Exon
269024	cg12720762_BC22	0.822515	0.0356319	1.04812873961933e-10	0.229832	0.229832	0.0356319	0.624112	Agap1	Agap1_Intron
269025	cg13102197_TC22	0.601637	0.0454952	4.56980128965516e-08	0.322719	0.322719	0.0454952	0.705837	Ttc32	Ttc32_Intergenic_downstream
269026	cg13400013_TC22	0.131058	-0.0405139	1.59061049376214e-06	0.0259401	0.0259401	0.0405139	0.271239	En1	En1_Promoter
269027	cg16948650_BC21	0.654907	0.00672407	2.36877064708196e-12	0.633651	0.633651	0.00672407	0.875932	Pou3f3	Pou3f3_Intron
269028	cg17214935_TC22	0.906437	0.00778319	5.43225919252377e-13	0.631788	0.631788	0.00778319	0.875177	Scn1a	Scn1a_threeUTR
269029	cg17950891_TC21	0.961026	-0.00814037	7.4488239733131e-18	0.081386	0.081386	0.00814037	0.417077	Zeb2	Zeb2_Exon
269030	cg18141557_TC22	0.269036	-0.111209	9.44877836746591e-07	0.00452159	0.00452159	0.111209	0.149664	Pou3f3	Pou3f3_Exon
269031	cg19711579_TC22	0.071229	-0.0311208	3.06350808145224e-07	0.00140285	0.00140285	0.0311208	0.106127	Cerkl	Cerkl_Promoter
269032	cg20291049_BC22	0.227622	-0.0935555	4.90649136156541e-06	0.0140868	0.0140868	0.0935555	0.219699	Pou3f3	Pou3f3_Exon
269033	cg21409709_BC22	0.879333	0.0404093	1.19008893139478e-13	0.0121708	0.0121708	0.0404093	0.208058	Atf2	Atf2_Exon
269034	cg22503890_TC22	0.487911	-0.0218068	2.29532997936784e-06	0.716793	0.716793	0.0218068	0.908965	Ehbp1	Ehbp1_Intron
269035	cg22572489_TC22	0.0570302	-0.0226602	0.000589227	0.162379	0.162379	0.0226602	0.547281	Meis1	Meis1_Promoter
269036	cg24987024_BC21	0.794167	0.026811	3.39162802557222e-14	0.0242629	0.0242629	0.026811	0.264381	Ccdc88a	Ccdc88a_Exon
269037	cg25402449_BC22	0.531895	0.0504804	8.88221918565896e-11	0.0196608	0.0196608	0.0504804	0.246572	Lrp1b	Lrp1b_Exon
269038	cg27605062_BC22	0.848437	0.0257692	1.48242023774531e-11	0.277692	0.277692	0.0257692	0.669366	Gm12020	Gm12020_Intergenic_upstream
269039	cg00651667_TC22	0.795427	0.0237283	1.98720519652334e-13	0.0853076	0.0853076	0.0237283	0.424694	Eomes	Eomes_Exon
269040	cg01930645_TC22	0.156564	-0.0375902	5.88045109860323e-06	0.112434	0.112434	0.0375902	0.474926	Lhfpl4	Lhfpl4_Exon
269041	cg06813117_TC22	0.14837	-0.04783	6.46301875390532e-07	0.0126475	0.0126475	0.04783	0.21091	Zic1	Zic1_fiveUTR
269042	cg08206124_TC22	0.271624	-0.0373409	2.08905134050702e-08	0.0672055	0.0672055	0.0373409	0.386852	Cacna2d2	Cacna2d2_Intron
269043	cg08938156_TC22	0.117474	-0.0422999	5.99739797590029e-06	0.0284929	0.0284929	0.0422999	0.280871	Zic1	Zic1_fiveUTR
269044	cg08979452_TC22	0.715442	-0.0277507	1.51869388593648e-09	0.429709	0.429709	0.0277507	0.776688	Gm49908	Gm49908_Intergenic_upstream
269045	cg11084334_BC22	0.323406	-0.0575138	1.84922841873229e-06	0.162477	0.162477	0.0575138	0.547328	Lhfpl4	Lhfpl4_Exon
269046	cg12841266_BC22	0.200567	-0.0636897	3.13433029973637e-06	0.0334811	0.0334811	0.0636897	0.298365	Lhfpl4	Lhfpl4_Exon
269047	cg13702222_BC22	0.16505	-0.0229051	0.00198651	0.670079	0.670079	0.0229051	0.891013	Mbnl1	Mbnl1_fiveUTR
269048	cg15059991_TC21	0.0934017	0.00241913	2.03775777728515e-08	0.699633	0.699633	0.00241913	0.902689	Ubxn7	Ubxn7_Intron
269049	cg15406261_TC22	0.0622578	-0.0223972	4.08714883914218e-05	0.0740668	0.0740668	0.0223972	0.40176	Zic4	Zic4_Intron
269050	cg18599143_TC22	0.923473	0.0218625	4.89333291364463e-15	0.0383877	0.0383877	0.0218625	0.313671	Mecom	Mecom_Intron
269051	cg19169042_BC22	0.456052	-0.0271022	2.5111852557101e-07	0.524109	0.524109	0.0271022	0.827682	Lpp	Lpp_Intron
269052	cg19981759_TC22	0.162112	-0.0634329	1.88364788583809e-05	0.0378378	0.0378378	0.0634329	0.311953	Zic1	Zic1_fiveUTR
269053	cg20324735_BC22	0.196804	-0.0165088	0.00150956	0.786772	0.786772	0.0165088	0.934595	Zbtb20	Zbtb20_Exon
269054	cg22993731_TC22	0.458403	0.00420862	2.94396894841945e-10	0.814878	0.814878	0.00420862	0.944232	Cmc1	Cmc1_Intergenic_upstream
269055	cg23274069_TC22	0.734172	-0.0228234	7.28377493119003e-11	0.357456	0.357456	0.0228234	0.730472	NA	NA
269056	cg23449696_TC22	0.238343	-0.0634419	6.76080910574043e-06	0.0883059	0.0883059	0.0634419	0.430342	Zic4	Zic4_Intron
269057	cg24866418_BC22	0.222487	-0.0697848	3.35758075557725e-06	0.0364333	0.0364333	0.0697848	0.307478	Lhfpl4	Lhfpl4_Exon
269058	cg25370017_BC22	0.67909	0.032572	2.69607897901814e-07	0.608723	0.608723	0.032572	0.865699	Fhit	Fhit_Intron
269059	cg25731502_BC22	0.527076	-0.00102607	1.51899044116801e-08	0.97587	0.97587	0.00102607	0.993308	Mbnl1	Mbnl1_fiveUTR
269060	cg02169296_BC22	0.0939053	0.00952466	6.30012466243032e-11	0.0118022	0.0118022	0.00952466	0.206053	Tspan5	Tspan5_fiveUTR
269061	cg03671103_TC21	0.794405	0.0136957	4.36074014956462e-14	0.207531	0.207531	0.0136957	0.600617	Gpat3	Gpat3_Intergenic_downstream
269062	cg03928893_TC22	0.71656	0.00810462	1.38706171187473e-11	0.673421	0.673421	0.00810462	0.892302	Gm1043	Gm1043_fiveUTR
269063	cg05087350_BC22	0.137154	-0.0220838	1.94521537355858e-08	0.0368659	0.0368659	0.0220838	0.308785	Phox2b	Phox2b_Exon
269064	cg05156492_BC22	0.805615	0.0472671	6.30029836748768e-11	0.0974045	0.0974045	0.0472671	0.447332	Pou4f2	Pou4f2_Intergenic_downstream
269065	cg08279414_BC22	0.787292	0.0483653	1.03192339421663e-11	0.0390037	0.0390037	0.0483653	0.315611	Pou4f2	Pou4f2_Intergenic_downstream
269066	cg08789153_TC22	0.044609	-0.000709467	4.17175978172414e-09	0.77167	0.77167	0.000709467	0.929216	Gm42517	Gm42517_Exon
269067	cg08874396_TC22	0.913031	-0.00134729	1.35411975242411e-14	0.895295	0.895295	0.00134729	0.97045	Gm4410	Gm4410_Intron
269068	cg09421985_TC22	0.160379	-0.0378523	3.09938953599356e-07	0.0328913	0.0328913	0.0378523	0.296461	Phox2b	Phox2b_Exon
269069	cg10620475_BC21	0.0324068	0.0109685	4.19487034035565e-06	0.0302349	0.0302349	0.0109685	0.286943	NA	NA
269070	cg12428891_TC22	0.784952	0.0252733	7.14401259336393e-13	0.108728	0.108728	0.0252733	0.468388	Lcorl	Lcorl_Exon
269071	cg12600648_BC22	0.627822	0.0478552	1.62190509981e-12	0.00483416	0.00483416	0.0478552	0.153064	Gria2	Gria2_threeUTR
269072	cg13604683_BC22	0.764122	0.0760353	4.64683094466339e-10	0.0383206	0.0383206	0.0760353	0.313398	Tenm3	Tenm3_Intron
269073	cg13770048_BC22	0.0549453	-0.0101229	0.000442449	0.477256	0.477256	0.0101229	0.803667	NA	NA
269074	cg15711227_BC22	0.592007	0.0116369	1.41791048572543e-09	0.681942	0.681942	0.0116369	0.89572	Gk2	Gk2_Intron
269075	cg15741341_BC22	0.648928	0.0633682	3.02511672170058e-12	0.00182715	0.00182715	0.0633682	0.113186	Epha5	Epha5_Exon
269076	cg16947402_BC22	0.530932	0.0779675	2.28680553619203e-08	0.0558666	0.0558666	0.0779675	0.360414	Msantd1	Msantd1_fiveUTR
269077	cg17609931_TC22	0.10305	-0.029083	0.000229089	0.24311	0.24311	0.029083	0.637152	Hand2	Hand2_Intergenic_downstream
269078	cg20010444_TC22	0.789456	0.0411596	1.56996994445521e-12	0.0293265	0.0293265	0.0411596	0.283761	Nkx1-1	Nkx1-1_Intergenic_upstream
269079	cg24797698_TC22	0.91825	-0.00532315	1.44488240099248e-15	0.500219	0.500219	0.00532315	0.815786	Ank2	Ank2_Exon
269080	cg07680301_TC21	0.0358623	0.00294769	2.13111048364984e-08	0.242439	0.242439	0.00294769	0.636498	Trps1	Trps1_Promoter
269081	cg08804280_BC21	0.0622225	-0.00333961	7.33230150941789e-08	0.501246	0.501246	0.00333961	0.816219	Trps1	Trps1_Promoter
269082	cg11728741_BC21	0.128588	-0.0537165	0.00358103	0.263599	0.263599	0.0537165	0.656574	Ank1	Ank1_Exon
269083	cg17541971_TC21	0.624047	0.0393615	9.48483309135992e-12	0.0337558	0.0337558	0.0393615	0.299199	Zfhx4	Zfhx4_Exon
269084	cg19580159_TC21	0.850646	-0.00224771	1.41349400831574e-11	0.921318	0.921318	0.00224771	0.978405	Pebp4	Pebp4_Intron
269085	cg20718201_TC21	0.0503796	-0.0180343	0.000592617	0.203379	0.203379	0.0180343	0.595833	Gdf6	Gdf6_Intron
269086	cg21608575_BC21	0.864847	0.0222255	8.43317933471973e-12	0.321106	0.321106	0.0222255	0.704471	Runx1t1	Runx1t1_Exon
269087	cg23076498_TC21	0.104564	-0.0303625	7.16304511354743e-06	0.0688954	0.0688954	0.0303625	0.390922	Zfhx4	Zfhx4_fiveUTR
269088	cg24859789_BC21	0.773781	0.0518072	1.03815546895646e-12	0.00716928	0.00716928	0.0518072	0.174642	St18	St18_Intron
269089	cg25502186_BC21	0.530679	0.0354276	1.54970985989098e-09	0.191203	0.191203	0.0354276	0.58216	Csmd3	Csmd3_Exon
269090	cg26313355_TC21	0.88824	0.0173551	8.01966912326458e-14	0.187822	0.187822	0.0173551	0.578289	Unc5d	Unc5d_Exon
269091	cg02304325_TC21	0.0623402	0.00346737	7.35195831848477e-08	0.486454	0.486454	0.00346737	0.808744	Ier5l	Ier5l_fiveUTR
269092	cg03469153_TC21	0.164083	-0.0535587	4.22337225913781e-07	0.0090689	0.0090689	0.0535587	0.189344	Shc3	Shc3_Exon
269093	cg03571891_TC21	0.150291	-0.0339732	2.97551778353142e-07	0.0381805	0.0381805	0.0339732	0.312978	Pax5	Pax5_Exon
269094	cg03791373_TC21	0.089048	-0.0145044	1.16777499385463e-06	0.172926	0.172926	0.0145044	0.560509	Pax5	Pax5_Promoter
269095	cg03810626_TC21	0.309675	-0.0742936	1.23644222161553e-06	0.0601427	0.0601427	0.0742936	0.370695	Mvb12b	Mvb12b_Intergenic_upstream
269096	cg05043743_TC21	0.837903	-0.0292512	3.39281400514049e-12	0.146004	0.146004	0.0292512	0.525257	Bnc2	Bnc2_Intron
269097	cg06328360_TC21	0.835197	0.0169997	5.39198668247536e-11	0.525437	0.525437	0.0169997	0.828465	Dmrt1	Dmrt1_Intron
269098	cg06715914_BC21	0.863046	0.00756158	6.93549385208736e-14	0.529276	0.529276	0.00756158	0.830462	Fam214b	Fam214b_threeUTR
269099	cg07622002_BC21	0.604409	-0.00470888	6.29332173470244e-08	0.919543	0.919543	0.00470888	0.977878	Gm11218	Gm11218_Intergenic_upstream
269100	cg11320734_TC21	0.75274	0.00321596	2.48794588081218e-11	0.881776	0.881776	0.00321596	0.965959	Hnrnpk	Hnrnpk_threeUTR
269101	cg14691624_TC21	0.0640047	-0.0255234	0.000297825	0.125107	0.125107	0.0255234	0.495225	Trpm3	Trpm3_Exon
269102	cg15437942_TC21	0.301922	-0.0259401	1.03054731680053e-09	0.0891144	0.0891144	0.0259401	0.431825	Lhx2	Lhx2_Intron
269103	cg16693082_TC21	0.927018	0.0107644	5.22206735010711e-14	0.392912	0.392912	0.0107644	0.75424	Hnrnpk	Hnrnpk_fiveUTR
269104	cg17035315_BC21	0.89104	0.00679122	4.07818194361199e-14	0.557964	0.557964	0.00679122	0.843338	Abca1	Abca1_Exon
269105	cg17856858_BC21	0.430516	-0.0409497	2.04210733588487e-09	0.0850269	0.0850269	0.0409497	0.424068	S1pr3	S1pr3_Exon
269106	cg19107290_TC21	0.106537	-0.0212663	3.48401346259373e-07	0.0642823	0.0642823	0.0212663	0.380476	Pax5	Pax5_fiveUTR
269107	cg20766695_BC21	0.117989	-0.0337028	4.45624958721987e-07	0.0177786	0.0177786	0.0337028	0.237392	Pax5	Pax5_fiveUTR
269108	cg24576158_BC21	0.437325	-0.00509931	5.62272610162746e-07	0.909143	0.909143	0.00509931	0.974585	Mvb12b	Mvb12b_Intergenic_upstream
269109	cg11453289_BC21	0.954702	-0.00231762	2.32574126741419e-16	0.719912	0.719912	0.00231762	0.910019	NA	NA
269110	cg13848598_TC21	0.111953	-0.0254315	0.000286427	0.355155	0.355155	0.0254315	0.728691	Adrb1	Adrb1_Exon
269111	cg26312920_TC21	0.54749	0.0331992	4.43721830770902e-10	0.167507	0.167507	0.0331992	0.553888	Neurod6	Neurod6_fiveUTR
269112	cg00985561_TC22	0.0948322	-0.0295405	1.5418429738828e-05	0.0765599	0.0765599	0.0295405	0.406802	Bambi	Bambi_Exon
269113	cg02979795_BC22	0.0812757	-0.0155252	3.30062053161321e-05	0.293907	0.293907	0.0155252	0.683355	Gm5246	Gm5246_Intergenic_downstream
269114	cg03291757_TC22	0.103026	-0.027509	3.64158504715396e-07	0.0213866	0.0213866	0.027509	0.252964	Lbx1	Lbx1_Intergenic_downstream
269115	cg05575054_BC22	0.0555194	-0.0274015	0.000572151	0.091077	0.091077	0.0274015	0.435271	Adrb1	Adrb1_Exon
269116	cg06946028_BC22	0.842601	0.00120962	1.06902655126087e-13	0.921215	0.921215	0.00120962	0.978369	Prkg1	Prkg1_threeUTR
269117	cg07094321_BO22	0.139349	-0.0204173	5.31575179170945e-06	0.302182	0.302182	0.0204173	0.690163	Cdh23	Cdh23_Intron
269118	cg07151295_TC22	0.0645721	-0.00550037	6.11782382343584e-07	0.41946	0.41946	0.00550037	0.770547	Pax2	Pax2_Intergenic_upstream
269119	cg09438419_TC22	0.816467	0.0139301	1.44103746552627e-10	0.635999	0.635999	0.0139301	0.876887	Tcf7l2	Tcf7l2_Intergenic_upstream
269120	cg10137534_TC22	0.0512768	-0.0011308	1.38892517682112e-07	0.796459	0.796459	0.0011308	0.937842	Trim8	Trim8_Promoter
269121	cg11848212_BO23	0.168917	-0.0508164	7.10229189906948e-07	0.0184747	0.0184747	0.0508164	0.240893	Pax2	Pax2_Intergenic_upstream
269122	cg12382407_BC22	0.323612	-0.0255143	1.27097097873727e-08	0.232203	0.232203	0.0255143	0.626608	Gata3	Gata3_Promoter
269123	cg12851244_TC22	0.0532705	-0.0018985	2.04045960397599e-07	0.692401	0.692401	0.0018985	0.899835	Pcgf5	Pcgf5_Exon
269124	cg15830792_TC21	0.0607579	-0.0218265	7.23828405590289e-09	0.00022662	0.00022662	0.0218265	0.0702912	NA	NA
269125	cg15848840_BC21	0.780802	0.0289388	2.13109873564297e-12	0.107549	0.107549	0.0289388	0.466222	Hif1an	Hif1an_Intron
269126	cg16442395_TC21	0.407967	0.00758223	1.54298220274795e-09	0.701247	0.701247	0.00758223	0.903378	Pax2	Pax2_Intron
269127	cg22899100_BC22	0.0486782	0.00265846	0.000112323	0.793676	0.793676	0.00265846	0.936983	Ptf1a	Ptf1a_Intron
269128	cg23001174_BC22	0.557249	-0.0904987	6.01650156629341e-09	0.0190861	0.0190861	0.0904987	0.24409	Gata3	Gata3_Promoter
269129	cg24911286_TC22	0.739046	0.0363034	6.16267049856524e-11	0.153777	0.153777	0.0363034	0.536177	Shtn1	Shtn1_Intron
269130	cg26062249_BO22	0.259266	-0.0504931	1.52809516040013e-06	0.122352	0.122352	0.0504931	0.491293	Pax2	Pax2_Intergenic_upstream
269131	cg26323562_TC22	0.786413	0.0180853	1.54709747720872e-11	0.405963	0.405963	0.0180853	0.762752	Ret	Ret_Exon
269132	cg27200805_TC22	0.0454191	-0.00540759	1.36259361536099e-06	0.314995	0.314995	0.00540759	0.699837	Lbx1	Lbx1_Intergenic_downstream
269133	cg02231349_BC22	0.714727	0.0800498	1.01915638394754e-10	0.0097477	0.0097477	0.0800498	0.19424	Pknox2	Pknox2_Exon
269134	cg03613012_TC22	0.160878	-0.072416	0.000765908	0.132721	0.132721	0.072416	0.506784	Dscaml1	Dscaml1_fiveUTR
269135	cg04574222_BC21	0.77711	-0.0372986	3.05047034097676e-08	0.501283	0.501283	0.0372986	0.81624	Wt1	Wt1_Exon
269136	cg04604747_TC22	0.117955	-0.0350185	2.43536499980926e-06	0.038273	0.038273	0.0350185	0.313264	Dbx1	Dbx1_Promoter
269137	cg08811838_BC22	0.0682271	-0.00974566	1.36233426956553e-07	0.121579	0.121579	0.00974566	0.490055	Pax6	Pax6_fiveUTR
269138	cg09122966_BC22	0.832071	0.000644411	1.78351641889166e-15	0.92906	0.92906	0.000644411	0.980441	Colca2	Colca2_Exon
269139	cg13222741_BC22	0.847789	0.0384475	1.25767829942002e-14	0.00294032	0.00294032	0.0384475	0.131021	Lmo1	Lmo1_Intergenic_upstream
269140	cg15003065_TC22	0.0934	-0.0575149	0.000496146	0.0400061	0.0400061	0.0575149	0.318352	Mpped2	Mpped2_Promoter
269141	cg16195016_BC22	0.851247	0.0316614	7.11652270769114e-12	0.156531	0.156531	0.0316614	0.53973	NA	NA
269142	cg19337222_TC22	0.948225	-0.00347937	1.33335247255182e-16	0.563858	0.563858	0.00347937	0.845626	Zbtb44	Zbtb44_Exon
269143	cg21082139_TC22	0.0653967	-0.00213212	7.05193398912281e-08	0.678585	0.678585	0.00213212	0.894346	Kdm2a	Kdm2a_fiveUTR
269144	cg21450190_BC22	0.130996	-0.0401245	0.0002916	0.22343	0.22343	0.0401245	0.617477	Them7	Them7_Intron
269145	cg21477588_BC22	0.479344	-0.0192301	1.47421008890481e-07	0.643095	0.643095	0.0192301	0.879817	Tead1	Tead1_Intron
269146	cg22762541_BC21	0.913177	-0.00965981	3.93147702130073e-13	0.540667	0.540667	0.00965981	0.835578	Lmo1	Lmo1_Intron
269147	cg22928410_TO22	0.814248	0.0275582	5.63772045993093e-11	0.304253	0.304253	0.0275582	0.691919	Mpped2	Mpped2_Exon
269148	cg24897861_BC22	0.637916	0.0798305	1.32260581791192e-08	0.0754986	0.0754986	0.0798305	0.404696	Ntm	Ntm_Intron
269149	cg25697838_BC22	0.778584	0.0184609	2.4032036959607e-09	0.644193	0.644193	0.0184609	0.88042	1110051M20Rik	1110051M20Rik_Promoter
269150	cg26041232_BC22	0.760133	-0.00270767	3.32705894839046e-10	0.92861	0.92861	0.00270767	0.980299	Gramd1b	Gramd1b_fiveUTR
269151	cg27201382_BC22	0.207679	-0.0456464	8.30571383862701e-08	0.0218608	0.0218608	0.0456464	0.255131	Bdnf	Bdnf_fiveUTR
269152	cg04973085_BC22	0.0239853	0.00219043	3.85463280382963e-06	0.49361	0.49361	0.00219043	0.812358	Setd1b	Setd1b_Exon
269153	cg05537515_TC22	0.566735	-0.0568148	5.44883969527929e-06	0.473557	0.473557	0.0568148	0.801547	Mbd6	Mbd6_threeUTR
269154	cg06081084_BC21	0.952654	-0.0318011	4.0877814314323e-17	0.000220913	0.000220913	0.0318011	0.0696353	C2cd5	C2cd5_Exon
269155	cg07779605_TC22	0.154982	-0.0644913	1.23537261310789e-05	0.0232807	0.0232807	0.0644913	0.26039	Hoxc5	Hoxc5_Intron
269156	cg08563010_TC22	0.314875	-0.073663	2.52438952526295e-06	0.0879476	0.0879476	0.073663	0.429562	Sox5	Sox5_Intron
269157	cg09580337_TC22	0.147834	-0.0525853	1.13945254998463e-05	0.042001	0.042001	0.0525853	0.324155	Hoxc4	Hoxc4_Intergenic_downstream
269158	cg10008629_BC22	0.0224554	0.00382445	3.65963523432639e-07	0.106497	0.106497	0.00382445	0.46431	Chst11	Chst11_Exon
269159	cg10466667_TO22	0.484268	0.0142908	1.20012009498626e-09	0.532811	0.532811	0.0142908	0.832088	Calcoco1	Calcoco1_Intergenic_downstream
269160	cg12565017_BC21	0.281006	-0.0395008	3.66608416459299e-07	0.171857	0.171857	0.0395008	0.559138	Tspan9	Tspan9_Exon
269161	cg13250432_TC22	0.587242	0.00977013	7.54227921539287e-10	0.707003	0.707003	0.00977013	0.905356	Ano2	Ano2_Intron
269162	cg14892771_TC21	0.0473741	-0.00433246	4.76065767774041e-08	0.240477	0.240477	0.00433246	0.634507	Sp7	Sp7_Intron
269163	cg14903956_TC22	0.610568	-0.0393283	2.32947018679536e-09	0.227001	0.227001	0.0393283	0.621236	Grin2b	Grin2b_Exon
269164	cg15166827_TC21	0.891816	0.0113998	4.1752547827221e-14	0.336584	0.336584	0.0113998	0.715643	Cacna1c	Cacna1c_Exon
269165	cg15262576_BO22	0.673011	0.0411852	6.54833878085103e-12	0.0316371	0.0316371	0.0411852	0.29223	Calcoco1	Calcoco1_Intergenic_downstream
269166	cg17037818_BC22	0.259771	-0.0211922	3.00388529805915e-08	0.264725	0.264725	0.0211922	0.657541	Tspan9	Tspan9_Exon
269167	cg17061244_BC22	0.172101	-0.0662384	1.16067587137033e-05	0.0311547	0.0311547	0.0662384	0.29059	Lin7a	Lin7a_fiveUTR
269168	cg20802456_BC22	0.592562	-0.0253051	3.30309713350189e-09	0.430496	0.430496	0.0253051	0.777018	Wnt1	Wnt1_Intergenic_downstream
269169	cg24082321_TC21	0.0546933	-0.00750339	1.08854056040872e-10	0.00345139	0.00345139	0.00750339	0.137843	Orai1	Orai1_Exon
269170	cg26105057_TC22	0.0236948	0.00303981	1.2661228574989e-06	0.277114	0.277114	0.00303981	0.668783	Pan2	Pan2_fiveUTR
269171	cg27389123_BC22	0.395099	0.047404	9.36083548429902e-11	0.00647885	0.00647885	0.047404	0.16801	Gm9038	Gm9038_Intergenic_upstream
269172	cg27638358_TC22	0.163782	-0.00831531	1.14979801365544e-05	0.739234	0.739234	0.00831531	0.917368	Hoxc5	Hoxc5_Exon
269173	cg03249306_TC22	0.0533378	-0.00985695	2.81081320057206e-07	0.0755056	0.0755056	0.00985695	0.404696	Ipo5	Ipo5_Exon
269174	cg09998168_TC21	0.0940958	-0.0466463	0.00384474	0.196521	0.196521	0.0466463	0.588377	Spry2	Spry2_Promoter
269175	cg10942308_BC22	0.0883422	-0.0309388	5.69736602912186e-06	0.0310458	0.0310458	0.0309388	0.290126	Tsc22d1	Tsc22d1_Intron
269176	cg12781886_TC22	0.0821544	-0.0381172	0.000725534	0.120068	0.120068	0.0381172	0.487784	Spry2	Spry2_Promoter
269177	cg15682828_TC22	0.167337	-0.0225223	1.45473070463725e-10	0.00470218	0.00470218	0.0225223	0.151498	Zic2	Zic2_Exon
269178	cg22069272_BC22	0.61169	-0.00113102	2.39620575124439e-14	0.877991	0.877991	0.00113102	0.964651	Pcdh9	Pcdh9_Exon
269179	cg23415880_BC22	0.207269	-0.050595	9.39811637864086e-07	0.0499358	0.0499358	0.050595	0.345749	Gsx1	Gsx1_Promoter
269180	cg23985931_BC22	0.112741	-0.0315645	7.4062033852837e-09	0.00117117	0.00117117	0.0315645	0.102091	Pou4f1	Pou4f1_Exon
269181	cg27144703_TC22	0.16822	-0.0228458	1.90796753701313e-10	0.00538827	0.00538827	0.0228458	0.158164	Zic2	Zic2_Exon
269182	cg01675333_TC22	0.685582	-0.00267057	7.91655528725878e-10	0.92999	0.92999	0.00267057	0.980662	Nova1	Nova1_Exon
269183	cg03121178_BC22	0.80981	0.0444167	1.83189410031002e-13	0.00653646	0.00653646	0.0444167	0.168756	Nova1	Nova1_Exon
269184	cg04557233_BC22	0.596767	0.066766	1.57075056654787e-10	0.0127858	0.0127858	0.066766	0.211821	Gm7481	Gm7481_Intergenic_upstream
269185	cg05362511_BC22	0.875262	0.0261253	2.19083422540577e-12	0.183943	0.183943	0.0261253	0.573732	Bmp4	Bmp4_Exon
269186	cg10968562_BC22	0.114576	-0.055556	8.48609304150576e-06	0.0089713	0.0089713	0.055556	0.188867	Bcl11b	Bcl11b_Promoter
269187	cg11875079_TC22	0.685673	0.0224153	2.14016866562902e-10	0.395983	0.395983	0.0224153	0.756389	Nova1	Nova1_threeUTR
269188	cg12879445_TC22	0.121439	-0.0556029	1.81648904979745e-06	0.00411638	0.00411638	0.0556029	0.145746	Unc79	Unc79_fiveUTR
269189	cg16184756_TC22	0.0522438	-0.00914406	0.000214086	0.452656	0.452656	0.00914406	0.789885	Nkx2-1	Nkx2-1_Exon
269190	cg16949290_BC21	0.11055	-0.0564329	4.26871955040564e-06	0.00420285	0.00420285	0.0564329	0.146342	Bcl11b	Bcl11b_Promoter
269191	cg21855301_BC22	0.872974	0.0390816	6.0139602796917e-13	0.0334208	0.0334208	0.0390816	0.298211	Esrrb	Esrrb_Intergenic_downstream
269192	cg24526715_BC21	0.678672	0.0289659	5.50469574472738e-12	0.101022	0.101022	0.0289659	0.454205	NA	NA
269193	cg25445920_TC22	0.0852206	-0.0385522	5.99091069202362e-06	0.0100627	0.0100627	0.0385522	0.196096	Bcl11b	Bcl11b_Promoter
269194	cg26984049_BC22	0.0390178	-0.00451708	1.59211307060555e-07	0.206197	0.206197	0.00451708	0.599252	Gpr137c	Gpr137c_threeUTR
269195	cg00455362_BC22	0.909572	0.00100327	2.24969749400341e-15	0.901998	0.901998	0.00100327	0.97255	Loxl1	Loxl1_Exon
269196	cg05185255_BC21	0.737572	-0.02343	1.24740913946082e-09	0.504825	0.504825	0.02343	0.817914	Nptn	Nptn_Exon
269197	cg07711068_BC22	0.44604	-0.0320387	2.55298944831915e-06	0.567863	0.567863	0.0320387	0.847285	Polg	Polg_Exon
269198	cg11218170_BC22	0.789115	-0.0148265	1.02431779693414e-08	0.759659	0.759659	0.0148265	0.924845	Nptn	Nptn_Exon
269199	cg11461549_BC22	0.886637	0.00012692	3.02919569777766e-16	0.98361	0.98361	0.00012692	0.995179	Zfp609	Zfp609_Exon
269200	cg12322817_BC22	0.45159	-1.5456e-05	3.73522683932064e-11	0.999096	0.999096	1.54559802209406e-05	0.999746	Polg	Polg_Intron
269201	cg14603958_BC22	0.0487857	-0.0158036	0.000206483	0.180098	0.180098	0.0158036	0.569011	Ntrk3	Ntrk3_fiveUTR
269202	cg15334728_BC22	0.045044	-0.00869565	7.15809607969919e-08	0.0346614	0.0346614	0.00869565	0.302131	Dll4	Dll4_Intron
269203	cg18192799_BC22	0.157798	-0.0415009	2.38081385190938e-06	0.058891	0.058891	0.0415009	0.367841	Onecut1	Onecut1_Exon
269204	cg21125558_BC23	0.892891	0.00179192	1.69295373158567e-14	0.861878	0.861878	0.00179192	0.959504	Snrpa1	Snrpa1_Exon
269205	cg21804097_TC23	0.315446	-0.00591951	1.91679629054822e-09	0.706194	0.706194	0.00591951	0.905016	Gm34783	Gm34783_Intron
269206	cg22562422_BC22	0.139527	-0.048745	3.43132698055084e-05	0.0752804	0.0752804	0.048745	0.404231	Foxb1	Foxb1_fiveUTR
269207	cg23087015_BC23	0.189365	-0.0771978	7.07213491181363e-07	0.00396396	0.00396396	0.0771978	0.143828	Celf6	Celf6_Exon
269208	cg00153046_BC23	0.601922	0.0252867	8.20288573479055e-08	0.601659	0.601659	0.0252867	0.862811	Nfat5	Nfat5_threeUTR
269209	cg03264110_TC23	0.892732	0.0256883	4.62206614179751e-13	0.126893	0.126893	0.0256883	0.497737	Zfp423	Zfp423_Intron
269210	cg05949171_TC23	0.095276	-0.0133579	3.36180158454761e-06	0.294699	0.294699	0.0133579	0.684001	Cdh13	Cdh13_fiveUTR
269211	cg07146324_TC23	0.514352	-0.00619563	1.02779437137534e-07	0.883419	0.883419	0.00619563	0.966429	Irx3	Irx3_Exon
269212	cg08598431_BC23	0.0772981	-0.0162789	0.00019768	0.364714	0.364714	0.0162789	0.735501	Zfhx3	Zfhx3_fiveUTR
269213	cg09461098_TC23	0.618198	-0.0397567	5.87420807608988e-08	0.410636	0.410636	0.0397567	0.765588	Tnrc6a	Tnrc6a_Exon
269214	cg10967140_BC22	0.952558	-0.00945896	2.53699738697111e-17	0.0799433	0.0799433	0.00945896	0.413923	Crebbp	Crebbp_Exon
269215	cg13909487_TC23	0.242329	-0.10222	8.42408968151742e-06	0.0174462	0.0174462	0.10222	0.235984	Sall1	Sall1_Intron
269216	cg17521119_BC23	0.587754	-0.0474877	4.20484485580831e-11	0.0263007	0.0263007	0.0474877	0.272528	Zfhx3	Zfhx3_Exon
269217	cg19174345_TC23	0.85033	0.0341987	1.57790041796101e-12	0.0754719	0.0754719	0.0341987	0.404696	Gm49535	Gm49535_Intergenic_upstream
269218	cg19355776_BC23	0.367433	0.0258774	5.80833602634896e-09	0.238097	0.238097	0.0258774	0.632289	Cdh8	Cdh8_Exon
269219	cg19591642_BC23	0.688908	0.00368293	5.46698612585522e-10	0.899501	0.899501	0.00368293	0.971719	Tnrc6a	Tnrc6a_Exon
269220	cg25708928_BC23	0.896166	0.0283805	5.63939829622338e-16	0.00248396	0.00248396	0.0283805	0.123811	Gm42715	Gm42715_Exon
269221	cg01356224_BC22	0.865236	0.031004	5.57139587902591e-13	0.0719775	0.0719775	0.031004	0.397039	Supt6	Supt6_Exon
269222	cg05944164_TC21	0.766984	-0.0405591	4.58380475180628e-10	0.223877	0.223877	0.0405591	0.618048	Thra	Thra_Exon
269223	cg07005811_BC23	0.901685	-0.0449317	1.95215924543302e-10	0.20405	0.20405	0.0449317	0.596803	Phf12	Phf12_Exon
269224	cg22354079_TC23	0.896289	0.0239488	7.26226529700671e-15	0.0288389	0.0288389	0.0239488	0.281977	Kansl1	Kansl1_threeUTR
269225	cg24868446_BC23	0.077032	-0.0294078	3.08227292064232e-05	0.0532099	0.0532099	0.0294078	0.353696	Hoxb9	Hoxb9_Promoter
269226	cg25584627_BC23	0.921216	0.00200184	1.22579692325302e-15	0.793884	0.793884	0.00200184	0.937044	Gpatch8	Gpatch8_Intron
269227	cg25896754_TC23	0.0229061	0.0271453	0.00240736	0.00644829	0.00644829	0.0271453	0.167849	Trp53	Trp53_Promoter
269228	cg25974818_BC23	0.284925	0.0036823	1.30912663391346e-06	0.909765	0.909765	0.0036823	0.974766	Smg6	Smg6_Exon
269229	cg27181123_BC23	0.498603	0.0259239	6.19277733220584e-10	0.247289	0.247289	0.0259239	0.641142	Msl1	Msl1_Exon
269230	cg01742897_TC23	0.0511505	-0.0144939	1.14799592611233e-06	0.0311813	0.0311813	0.0144939	0.290664	Tcf4	Tcf4_fiveUTR
269231	cg02221888_BC23	0.0990374	-0.0183416	3.88840453915697e-07	0.0853884	0.0853884	0.0183416	0.424822	Klhl14	Klhl14_Exon
269232	cg03663497_BC23	0.68757	-0.0206899	4.56642612276402e-09	0.589794	0.589794	0.0206899	0.857316	Ccdc178	Ccdc178_Intron
269233	cg07122114_TC22	0.582974	-0.0422308	7.12000665894921e-11	0.0519279	0.0519279	0.0422308	0.350788	Celf4	Celf4_Exon
269234	cg10402101_TC23	0.211223	-0.0162953	0.000381342	0.757673	0.757673	0.0162953	0.924081	Tcf4	Tcf4_Exon
269235	cg14387043_TC23	0.167278	-0.0539553	2.18228043877173e-06	0.0258238	0.0258238	0.0539553	0.27073	Nol4	Nol4_Exon
269236	cg16677654_TC23	0.878994	0.0121484	6.084806238021e-11	0.668806	0.668806	0.0121484	0.890536	Gm7917	Gm7917_Intergenic_downstream
269237	cg19529849_BC23	0.210345	-0.0806415	3.99211843546786e-06	0.0171442	0.0171442	0.0806415	0.234483	Celf4	Celf4_Exon
269238	cg21797039_TC22	0.635929	-0.0164096	2.84866979308808e-09	0.623079	0.623079	0.0164096	0.871552	Zfp521	Zfp521_Intron
269239	cg24352393_BC23	0.788315	-0.0160938	1.13813070907885e-13	0.18778	0.18778	0.0160938	0.578231	Zbtb7c	Zbtb7c_Exon
269240	cg27037659_BC23	0.574991	0.0757584	2.02533198252283e-10	0.00659125	0.00659125	0.0757584	0.16924	NA	NA
269241	cg07540032_TC22	0.960613	-0.0197496	8.52931106788046e-17	0.00732976	0.00732976	0.0197496	0.176007	Zfp574	Zfp574_Exon
269242	cg08086221_BC23	0.0694057	0.00420897	7.95333539786644e-10	0.196036	0.196036	0.00420897	0.587773	Bicra	Bicra_Promoter
269243	cg21198882_BC23	0.831496	0.0671355	8.34443768513183e-12	0.0104258	0.0104258	0.0671355	0.198184	Brd4	Brd4_Exon
269244	cg24903784_TC23	0.330787	-0.040192	2.87146061855084e-06	0.350185	0.350185	0.040192	0.724863	Zfp536	Zfp536_Intron
269245	cg02791820_TC23	0.780963	-0.0199659	1.85787336564017e-10	0.495556	0.495556	0.0199659	0.813501	Adgrb2	Adgrb2_Intron
269246	cg03391684_BC23	0.247203	-0.125696	5.76557436415215e-05	0.0244093	0.0244093	0.125696	0.265223	NA	NA
269247	cg03437435_TC23	0.639648	0.00912905	2.9954732276026e-08	0.839004	0.839004	0.00912905	0.952286	Casz1	Casz1_Intron
269248	cg05551621_BC23	0.202298	-0.070228	9.40978179456769e-07	0.0111859	0.0111859	0.070228	0.202615	NA	NA
269249	cg05817477_BC23	0.0941919	-0.0326038	1.18375707290375e-07	0.00271546	0.00271546	0.0326038	0.12763	NA	NA
269250	cg06393286_TC23	0.0812182	-0.0380648	0.00142546	0.153283	0.153283	0.0380648	0.535464	Fam43b	Fam43b_Exon
269251	cg07230616_TC23	0.270303	-0.0555576	7.17107142435945e-05	0.309641	0.309641	0.0555576	0.696007	Ube2q1	Ube2q1_Exon
269252	cg07601141_BC22	0.18001	-0.0751084	5.5773672973962e-06	0.014219	0.014219	0.0751084	0.220487	Dpyd	Dpyd_Exon
269253	cg08147889_TC23	0.916681	0.0158048	2.00916250086516e-15	0.0786669	0.0786669	0.0158048	0.411452	Agbl4	Agbl4_Exon
269254	cg08695595_BC23	0.0574863	-0.0278902	3.5153865226307e-05	0.0222119	0.0222119	0.0278902	0.256483	Prox1	Prox1_fiveUTR
269255	cg09640890_BC23	0.89696	-0.0040197	4.61906585712993e-15	0.649551	0.649551	0.0040197	0.882829	Ptprf	Ptprf_Exon
269256	cg11293950_BC22	0.778809	-0.0560955	1.35523716957439e-10	0.0697241	0.0697241	0.0560955	0.392566	Pou3f1	Pou3f1_Intergenic_upstream
269257	cg11641322_TC23	0.771748	0.0398772	4.38281826810978e-13	0.0151337	0.0151337	0.0398772	0.22594	Rnf220	Rnf220_Intron
269258	cg11762593_TC23	0.136581	-0.066356	1.49551414748291e-06	0.00254085	0.00254085	0.066356	0.125029	Ajap1	Ajap1_fiveUTR
269259	cg12288064_TC23	0.86312	0.0224745	6.07966902943438e-13	0.174691	0.174691	0.0224745	0.562436	Nfia	Nfia_Exon
269260	cg14022646_BC23	0.118353	-0.0397653	3.47365338359823e-07	0.00686464	0.00686464	0.0397653	0.171969	NA	NA
269261	cg14159149_TC23	0.0470775	0.00158246	1.0830716557649e-06	0.763128	0.763128	0.00158246	0.926014	Foxo6	Foxo6_Intron
269262	cg14687245_TC23	0.927627	-0.00127915	2.61259767841599e-15	0.879934	0.879934	0.00127915	0.965327	Agbl4	Agbl4_Exon
269263	cg14688252_TC23	0.630692	0.0502437	2.6487139862628e-08	0.268158	0.268158	0.0502437	0.660768	Rnf220	Rnf220_Intron
269264	cg15985481_TC22	0.871687	0.0199289	7.44640075553956e-15	0.0530365	0.0530365	0.0199289	0.353284	Kif26b	Kif26b_Exon
269265	cg17193033_TC23	0.913966	0.0217733	5.5639108989825e-14	0.103373	0.103373	0.0217733	0.458765	Gm3809	Gm3809_Intergenic_upstream
269266	cg17355973_BC23	0.517062	-0.0504893	3.56216765576859e-07	0.326026	0.326026	0.0504893	0.708166	Rnf220	Rnf220_Intron
269267	cg22236505_TC23	0.766546	-0.0145751	4.6059077355554e-15	0.0801175	0.0801175	0.0145751	0.414362	Foxo6	Foxo6_Intron
269268	cg22311716_BC23	0.660466	0.0321654	3.29411456886649e-12	0.0541665	0.0541665	0.0321654	0.356401	Clk2	Clk2_threeUTR
269269	cg22887292_TC23	0.904541	0.0200524	1.20351832257353e-15	0.0245881	0.0245881	0.0200524	0.265911	Ubap2l	Ubap2l_Exon
269270	cg23582869_BC23	0.658511	0.0115145	1.59636773942347e-09	0.719143	0.719143	0.0115145	0.909803	Usp21	Usp21_Exon
269271	cg26177197_BC23	0.447839	0.0462794	2.42694758275999e-08	0.157171	0.157171	0.0462794	0.540589	Pbx1	Pbx1_Intergenic_upstream
269272	cg26950221_TC23	0.0407849	0.00978263	8.14583257334274e-06	0.126508	0.126508	0.00978263	0.497134	NA	NA
269273	cg27193252_TC23	0.188446	-0.0815793	4.80215959282226e-06	0.0108171	0.0108171	0.0815793	0.20029	NA	NA
269274	cg27482461_TC22	0.6168	0.0176624	1.54783063308278e-13	0.0878255	0.0878255	0.0176624	0.429331	Rnf220	Rnf220_Exon
269275	cg00733912_BC23	0.419508	-0.0249012	3.13699501829977e-11	0.0719932	0.0719932	0.0249012	0.397039	Scrt2	Scrt2_Intergenic_upstream
269276	cg08611794_TC23	0.557195	0.0209711	1.43403087618618e-12	0.0892121	0.0892121	0.0209711	0.432025	Scrt2	Scrt2_Intron
269277	cg15260970_BC23	0.952033	-0.0198479	5.24663311468005e-16	0.0204529	0.0204529	0.0198479	0.24979	Tshz2	Tshz2_Intron
269278	cg16524928_TC22	0.133625	-0.0228564	8.25920739870342e-09	0.0180976	0.0180976	0.0228564	0.239004	Nkx2-2	Nkx2-2_fiveUTR
269279	cg20738012_TC23	0.114981	-0.0288244	9.68750541416634e-06	0.119773	0.119773	0.0288244	0.487263	Nfatc2	Nfatc2_Promoter
269280	cg25050378_TO23	0.916844	-0.0024886	1.9047872742586e-13	0.861985	0.861985	0.0024886	0.959526	Ppp4r1l-ps	Ppp4r1l-ps_Exon
269281	cg10644072_TC23	0.0355681	-0.010996	1.08651062224089e-05	0.0673704	0.0673704	0.010996	0.3872	Dscam	Dscam_fiveUTR
269282	cg16095149_BC23	0.0385659	-0.0128245	1.91086359776788e-06	0.0210041	0.0210041	0.0128245	0.251595	Dscam	Dscam_fiveUTR
269283	cg22225812_BC23	0.669041	0.0109606	1.04590499049539e-10	0.636126	0.636126	0.0109606	0.876929	Dscam	Dscam_Exon
269284	cg24466972_BC23	0.712463	-0.00762826	9.03556495844581e-13	0.576063	0.576063	0.00762826	0.850962	Son	Son_Exon
269285	cg26556243_TC23	0.937026	-0.00159622	6.99210883170637e-14	0.901521	0.901521	0.00159622	0.972418	Son	Son_Exon
269286	cg00249744_TC22	0.0771949	-0.0250449	0.000183293	0.17281	0.17281	0.0250449	0.560353	Osbp2	Osbp2_Intron
269287	cg02867809_TC23	0.491645	-0.0319065	1.01047911108179e-06	0.56034	0.56034	0.0319065	0.844279	Pitpnb	Pitpnb_Intergenic_downstream
269288	cg03649776_TC23	0.110112	-0.0499161	0.00224185	0.194746	0.194746	0.0499161	0.586299	Cacna1i	Cacna1i_fiveUTR
269289	cg09498415_TC23	0.485486	-0.025076	8.5491480645886e-07	0.634477	0.634477	0.025076	0.876296	Syn3	Syn3_Intron
269290	cg15746205_BC23	0.779611	0.037994	3.26656200527103e-11	0.12898	0.12898	0.037994	0.500982	Ewsr1	Ewsr1_Exon
269291	cg01119116_BC23	0.142116	-0.0160359	5.07644398427021e-07	0.281436	0.281436	0.0160359	0.672544	Hoxd10	Hoxd10_Exon
269292	cg01307387_BC23	0.0441003	-0.0150354	1.50820842931146e-05	0.0561906	0.0561906	0.0150354	0.361268	Vsnl1	Vsnl1_fiveUTR
269293	cg01682788_TC23	0.636631	-0.0280918	8.83400730410937e-09	0.470429	0.470429	0.0280918	0.799717	En1	En1_threeUTR
269294	cg02093647_TC23	0.0489827	0.00246158	4.55825858396751e-08	0.503409	0.503409	0.00246158	0.817351	Acvr2a	Acvr2a_fiveUTR
269295	cg02700726_TC23	0.184281	-0.0144958	1.74614545081755e-05	0.627401	0.627401	0.0144958	0.873354	Clk1	Clk1_Exon
269296	cg03012773_TC23	0.779687	-0.0343178	2.07242047549978e-13	0.0204903	0.0204903	0.0343178	0.249862	Dpysl5	Dpysl5_threeUTR
269297	cg00614320_BC22	0.728646	0.118954	9.6779589800989e-10	0.00600101	0.00600101	0.118954	0.16383	2210408I21Rik	2210408I21Rik_Intron
269298	cg00802789_TC22	0.775018	0.0234475	3.16003070633657e-10	0.452114	0.452114	0.0234475	0.789737	Ell2	Ell2_Exon
269299	cg05926917_BC21	0.645739	0.086497	1.87209440887833e-11	0.00106796	0.00106796	0.086497	0.099757	Tlx3	Tlx3_Intergenic_downstream
269300	cg07252888_BC22	0.794007	0.032826	1.34589626817979e-12	0.0646773	0.0646773	0.032826	0.381362	Cyfip2	Cyfip2_Exon
269301	cg07254032_TC22	0.194084	-0.0434316	4.03902311575844e-07	0.0460184	0.0460184	0.0434316	0.335355	Hcn1	Hcn1_Exon
269302	cg13776863_BC22	0.15853	-0.079177	2.86031101899648e-07	0.000570507	0.000570507	0.079177	0.087139	Nr2f1	Nr2f1_Exon
269303	cg14136831_BC22	0.833014	0.0328824	4.56483852119303e-15	0.00315039	0.00315039	0.0328824	0.133943	Cdh6	Cdh6_Exon
269304	cg14562454_TC22	0.179629	-0.0449987	2.71487650679893e-09	0.00106329	0.00106329	0.0449987	0.099757	Gm6411	Gm6411_Exon
269305	cg18304538_TO22	0.466746	-0.0275752	2.96079253812056e-09	0.277763	0.277763	0.0275752	0.669381	Gm48316	Gm48316_Intron
269306	cg20149183_TC22	0.303473	-0.0145089	3.68859872438059e-12	0.060642	0.060642	0.0145089	0.371764	Otp	Otp_Promoter
269307	cg20615601_BC22	0.682215	0.0496029	2.02835238244928e-09	0.1712	0.1712	0.0496029	0.558396	Pura	Pura_threeUTR
269308	cg20909027_BC22	0.728336	0.0471329	5.77835104532084e-11	0.0697504	0.0697504	0.0471329	0.392569	Gria1	Gria1_Exon
269309	cg24352905_TC22	0.0534061	-0.0136319	1.95692750348991e-06	0.0597402	0.0597402	0.0136319	0.369786	Otp	Otp_Promoter
269310	cg26107500_BC22	0.227909	-0.0258109	8.87177799829712e-07	0.31234	0.31234	0.0258109	0.697793	Gm47104	Gm47104_Promoter
269311	cg26219540_TC22	0.227799	-0.0706234	2.43200471673268e-08	0.00157872	0.00157872	0.0706234	0.110216	Nr2f1	Nr2f1_Exon
269312	cg26336538_BC22	0.0578771	-0.0185105	4.80083644736981e-06	0.0405658	0.0405658	0.0185105	0.319918	Fst	Fst_Intron
269313	cg26691307_BC22	0.146938	-0.0481386	7.23649952357709e-07	0.012558	0.012558	0.0481386	0.210375	Kcnn2	Kcnn2_Exon
269314	cg26971498_TC22	0.107292	-0.0460996	2.15518740287233e-06	0.00655735	0.00655735	0.0460996	0.168839	Pou4f3	Pou4f3_fiveUTR
269315	cg27441580_TC22	0.0272217	0.00113365	6.30383218677739e-07	0.689408	0.689408	0.00113365	0.89876	Crebrf	Crebrf_fiveUTR
269316	cg00436746_TO22	0.197485	-0.0540817	8.05131076801923e-07	0.0296906	0.0296906	0.0540817	0.285195	Tfap2a	Tfap2a_Intergenic_downstream
269317	cg01766000_TC22	0.156874	-0.0577163	1.35213523571845e-06	0.0106035	0.0106035	0.0577163	0.199109	Tfap2a	Tfap2a_Intergenic_downstream
269318	cg02841288_BC21	0.115424	-0.0224674	1.30248905815783e-05	0.230006	0.230006	0.0224674	0.624272	Tfap2b	Tfap2b_Intron
269319	cg02884637_TC22	0.804357	0.0721903	2.30597188128513e-10	0.0406125	0.0406125	0.0721903	0.319992	Pdss2	Pdss2_Intron
269320	cg03159396_TC22	0.114664	-0.0130913	1.65067638819903e-06	0.345443	0.345443	0.0130913	0.721394	Tfap2b	Tfap2b_Intron
269321	cg05434345_BC21	0.902003	0.0252088	1.46630172098855e-13	0.0925294	0.0925294	0.0252088	0.437974	NA	NA
269322	cg06412376_TC22	0.844411	0.0576193	1.71214420893392e-12	0.00896998	0.00896998	0.0576193	0.188867	Adgrb3	Adgrb3_Exon
269323	cg09182475_TC22	0.902094	0.0218303	1.19811567723296e-13	0.128292	0.128292	0.0218303	0.499974	NA	NA
269324	cg09817427_TC22	0.0704757	-0.0132567	0.00010634	0.375331	0.375331	0.0132567	0.742834	Tbx18	Tbx18_fiveUTR
269325	cg13563035_BC22	0.908678	0.0217205	1.59342027665836e-14	0.063152	0.063152	0.0217205	0.377971	Nox3	Nox3_Intergenic_upstream
269326	cg15385409_BC22	0.143262	-0.0609893	1.18148145276544e-06	0.0045124	0.0045124	0.0609893	0.149587	Prdm13	Prdm13_Promoter
269327	cg15675960_BC22	0.0868093	-0.0355986	1.89447207548458e-05	0.0315248	0.0315248	0.0355986	0.291849	Tfap2a	Tfap2a_Intergenic_downstream
269328	cg15693666_BC22	0.799264	0.0250796	8.06128161288625e-14	0.049602	0.049602	0.0250796	0.344758	Grik2	Grik2_Exon
269329	cg17215796_TC22	0.683848	0.039753	4.49695335321698e-10	0.184367	0.184367	0.039753	0.57416	NA	NA
269330	cg17668518_BC22	0.188421	-0.0604707	2.2777642257797e-06	0.0270054	0.0270054	0.0604707	0.27543	Prdm13	Prdm13_Promoter
269331	cg22044564_TC22	0.136806	-0.0550426	3.05024748242518e-06	0.0115401	0.0115401	0.0550426	0.204703	Scube3	Scube3_Promoter
269332	cg24557791_TC22	0.781997	-0.00367502	8.01979648319588e-13	0.801679	0.801679	0.00367502	0.939745	Adgrb3	Adgrb3_Exon
269333	cg26230100_BC22	0.763395	0.0121722	4.35426159587175e-10	0.699564	0.699564	0.0121722	0.902688	Epha7	Epha7_Exon
269334	cg26992565_BC22	0.705139	0.0305563	1.93465787202671e-13	0.0211315	0.0211315	0.0305563	0.252113	Adgrb3	Adgrb3_Exon
269335	cg27496468_TC22	0.114212	-0.0571038	1.62273104956976e-06	0.00228644	0.00228644	0.0571038	0.121152	Nr2e1	Nr2e1_Intron
269336	cg00311846_TC21	0.116885	-0.0657709	4.57953764578211e-05	0.0133519	0.0133519	0.0657709	0.215122	Dgki	Dgki_fiveUTR
269337	cg00384342_TC22	0.600487	-0.0282151	9.60917708013286e-10	0.316999	0.316999	0.0282151	0.701426	Dync1i1	Dync1i1_Intron
269338	cg01785567_TC22	0.752627	0.0264815	8.41136156286225e-14	0.0327289	0.0327289	0.0264815	0.295984	Cep41	Cep41_Intron
269339	cg03582041_TC21	0.249142	-0.0432229	4.84192166812439e-09	0.0123546	0.0123546	0.0432229	0.20925	Hoxa10	Hoxa10_Exon
269340	cg04446004_BC22	0.177027	-0.0709088	1.11069164136146e-06	0.00600868	0.00600868	0.0709088	0.163913	Lhfpl3	Lhfpl3_Exon
269341	cg07648871_TC22	0.128418	-0.0762892	0.000888326	0.0629919	0.0629919	0.0762892	0.377536	Fzd1	Fzd1_Exon
269342	cg09851167_TC22	0.127042	-0.0555885	4.03166861367042e-07	0.00172361	0.00172361	0.0555885	0.112365	Uncx	Uncx_Promoter
269343	cg10014002_BC22	0.0753354	-0.0307852	0.000401859	0.131865	0.131865	0.0307852	0.505371	Gm28308	Gm28308_fiveUTR
269344	cg11113438_TC22	0.262191	-0.0557226	1.04328913689372e-05	0.181945	0.181945	0.0557226	0.571426	Gm18377	Gm18377_Intron
269345	cg11971601_BC22	0.959332	-0.0199114	3.36366490790817e-15	0.0525342	0.0525342	0.0199114	0.352177	Kmt2e	Kmt2e_threeUTR
269346	cg12737399_TC22	0.0959788	-0.0342776	3.31341715762667e-08	0.000837441	0.000837441	0.0342776	0.09386	Uncx	Uncx_Promoter
269347	cg13036782_BC22	0.0696161	-0.00540591	5.60260473230712e-07	0.455202	0.455202	0.00540591	0.791042	Hoxa9	Hoxa9_Promoter
269348	cg14503550_BC22	0.039296	0.000480224	3.83839915649257e-06	0.925853	0.925853	0.000480224	0.979549	Hoxa13	Hoxa13_Exon
269349	cg17389888_BC22	0.12265	-0.0363785	3.13433426821291e-05	0.117053	0.117053	0.0363785	0.4827	Lhfpl3	Lhfpl3_Exon
269350	cg19804266_TC22	0.661081	-0.0219068	7.64884802575624e-11	0.331178	0.331178	0.0219068	0.712058	Pou6f2	Pou6f2_threeUTR
269351	cg20316549_TC22	0.247152	-0.0271265	1.62576844734118e-07	0.229558	0.229558	0.0271265	0.623887	Mnx1	Mnx1_Promoter
269352	cg20477718_TC22	0.165582	-0.0563227	2.4537938362763e-06	0.0219622	0.0219622	0.0563227	0.255544	Twist1	Twist1_Exon
269353	cg27072792_BC22	0.0604719	-0.000934704	6.55479521375045e-07	0.882139	0.882139	0.000934704	0.96607	NA	NA
269354	cg00595237_BC22	0.142339	-0.0682265	4.59604298799549e-06	0.00623678	0.00623678	0.0682265	0.166173	Gata4	Gata4_Intron
269355	cg00944045_BC22	0.75685	0.0391057	2.36179432608222e-11	0.0985545	0.0985545	0.0391057	0.449275	Zmat4	Zmat4_fiveUTR
269356	cg04802034_TC22	0.917621	-0.00604708	6.76505482664337e-17	0.273091	0.273091	0.00604708	0.665097	Xpo7	Xpo7_threeUTR
269357	cg07680301_TC22	0.0358739	0.000391493	4.31301629007635e-07	0.911986	0.911986	0.000391493	0.975378	Trps1	Trps1_Promoter
269358	cg08804280_BC22	0.0356963	0.00166679	1.26975130828806e-06	0.682521	0.682521	0.00166679	0.895945	Trps1	Trps1_Promoter
269359	cg09521722_BC21	0.0791591	-0.0236665	0.00103343	0.320018	0.320018	0.0236665	0.703729	Adgrb1	Adgrb1_fiveUTR
269360	cg15680017_TC22	0.289433	0.00883273	0.000261996	0.897022	0.897022	0.00883273	0.970982	Trps1	Trps1_Intron
269361	cg17541971_TC22	0.61893	0.0350021	3.53546858322414e-13	0.00854285	0.00854285	0.0350021	0.185721	Zfhx4	Zfhx4_Exon
269362	cg19580159_TC22	0.846799	0.0331039	3.6738714238131e-11	0.217706	0.217706	0.0331039	0.611695	Pebp4	Pebp4_Intron
269363	cg20718201_TC22	0.047076	-0.0142543	0.000165827	0.194092	0.194092	0.0142543	0.585471	Gdf6	Gdf6_Intron
269364	cg21608575_BC22	0.846477	0.0403203	1.43684472784716e-11	0.104036	0.104036	0.0403203	0.460112	Runx1t1	Runx1t1_Exon
269365	cg21884905_BC21	0.0264602	-3.6516e-05	1.53711308131016e-06	0.99054	0.99054	3.65160304278856e-05	0.997265	Mafa	Mafa_Exon
269366	cg23076498_TC22	0.104058	-0.0334832	4.3884576116682e-06	0.0378591	0.0378591	0.0334832	0.312002	Zfhx4	Zfhx4_fiveUTR
269367	cg24859789_BC22	0.797647	0.0455043	3.0496454682686e-12	0.0285033	0.0285033	0.0455043	0.280904	St18	St18_Intron
269368	cg25502186_BC22	0.482268	0.0183747	3.88150148196496e-10	0.360488	0.360488	0.0183747	0.73264	Csmd3	Csmd3_Exon
269369	cg26313355_TC22	0.872129	0.0173949	2.04087409175137e-13	0.227242	0.227242	0.0173949	0.621428	Unc5d	Unc5d_Exon
269370	cg03469153_TC22	0.154644	-0.0521834	1.15835602616491e-06	0.0145931	0.0145931	0.0521834	0.222823	Shc3	Shc3_Exon
269371	cg03571891_TC22	0.133656	-0.0319681	1.45065808562137e-06	0.0651809	0.0651809	0.0319681	0.382407	Pax5	Pax5_Exon
269372	cg03791373_TC22	0.0868888	-0.0133599	1.78448481432372e-07	0.109453	0.109453	0.0133599	0.469778	Pax5	Pax5_Promoter
269373	cg05043743_TC22	0.81729	-0.0305132	1.22861858172839e-11	0.18088	0.18088	0.0305132	0.569977	Bnc2	Bnc2_Intron
269374	cg06328360_TC22	0.818093	0.0432479	8.91956749980145e-11	0.144165	0.144165	0.0432479	0.522675	Dmrt1	Dmrt1_Intron
269375	cg06715914_BC22	0.850479	0.00549947	3.07935543108241e-13	0.69768	0.69768	0.00549947	0.901866	Fam214b	Fam214b_threeUTR
269376	cg07622002_BC22	0.596594	-0.00700706	5.18009340132052e-08	0.87601	0.87601	0.00700706	0.964032	Gm11218	Gm11218_Intergenic_upstream
269377	cg07895812_TC21	0.942064	0.000483842	4.00795264130251e-17	0.924404	0.924404	0.000483842	0.9792	Epb41l4b	Epb41l4b_Exon
269378	cg11320734_TC22	0.74967	-0.00197566	9.85056286549288e-12	0.917908	0.917908	0.00197566	0.977256	Hnrnpk	Hnrnpk_threeUTR
269379	cg14691624_TC22	0.0567705	-0.0176421	0.000190036	0.191647	0.191647	0.0176421	0.58269	Trpm3	Trpm3_Exon
269380	cg15437942_TC22	0.303396	-0.00957474	1.11331390255925e-08	0.613033	0.613033	0.00957474	0.867541	Lhx2	Lhx2_Intron
269381	cg16071226_TC21	0.134245	-0.0474041	9.27111161995728e-07	0.0101866	0.0101866	0.0474041	0.196983	Pax5	Pax5_Promoter
269382	cg16693082_TC22	0.935835	0.000596132	2.11035978350323e-16	0.923825	0.923825	0.000596132	0.97904	Hnrnpk	Hnrnpk_fiveUTR
269383	cg17856858_BC22	0.438456	-0.0378882	5.89738431442112e-09	0.157063	0.157063	0.0378882	0.540418	S1pr3	S1pr3_Exon
269384	cg19107290_TC22	0.103145	-0.0323733	8.7204527384331e-08	0.00379723	0.00379723	0.0323733	0.141786	Pax5	Pax5_fiveUTR
269385	cg20766695_BC22	0.100137	-0.0294242	6.60851883960704e-07	0.0196881	0.0196881	0.0294242	0.246677	Pax5	Pax5_fiveUTR
269386	cg24576158_BC22	0.438795	-0.00475176	1.7997281945424e-06	0.927405	0.927405	0.00475176	0.980088	Mvb12b	Mvb12b_Intergenic_upstream
269387	cg11453289_BC22	0.945154	0.00195554	2.40587894435475e-15	0.819048	0.819048	0.00195554	0.945775	NA	NA
269388	cg13848598_TC22	0.104613	-0.0392051	1.22776087800919e-05	0.0357131	0.0357131	0.0392051	0.305247	Adrb1	Adrb1_Exon
269389	cg25683012_TC22	0.021805	0.00898657	2.73197548221949e-06	0.00953634	0.00953634	0.00898657	0.192591	Baz2a	Baz2a_fiveUTR
269390	cg26312920_TC22	0.553669	0.0368698	7.00196015033771e-10	0.154129	0.154129	0.0368698	0.536655	Neurod6	Neurod6_fiveUTR
269391	cg00985561_TC23	0.0897736	-0.0216198	3.25073172192806e-05	0.193633	0.193633	0.0216198	0.584971	Bambi	Bambi_Exon
269392	cg01486146_TC22	0.132599	-0.0502156	6.87937935289504e-06	0.0248994	0.0248994	0.0502156	0.267041	Pax2	Pax2_Intergenic_upstream
269393	cg02979795_BC23	0.0827335	-0.0123138	1.53294808111799e-05	0.359565	0.359565	0.0123138	0.732014	Gm5246	Gm5246_Intergenic_downstream
269394	cg03291757_TC23	0.100719	-0.0258383	7.32202633610554e-07	0.0366996	0.0366996	0.0258383	0.308335	Lbx1	Lbx1_Intergenic_downstream
269395	cg05575054_BC23	0.0600252	-0.0290829	0.000673399	0.103337	0.103337	0.0290829	0.458658	Adrb1	Adrb1_Exon
269396	cg06946028_BC23	0.821363	0.0114466	4.25749658341775e-15	0.176429	0.176429	0.0114466	0.564466	Prkg1	Prkg1_threeUTR
269397	cg07094321_BO23	0.148873	-0.0222957	1.78807650655361e-06	0.229357	0.229357	0.0222957	0.62368	Cdh23	Cdh23_Intron
269398	cg07151295_TC23	0.0789615	-0.00971285	8.34997346234447e-06	0.408765	0.408765	0.00971285	0.764474	Pax2	Pax2_Intergenic_upstream
269399	cg09438419_TC23	0.830704	0.00736963	1.52615738299167e-12	0.663094	0.663094	0.00736963	0.888268	Tcf7l2	Tcf7l2_Intergenic_upstream
269400	cg10137534_TC23	0.0501412	0.00200733	6.95627806020804e-08	0.611263	0.611263	0.00200733	0.866741	Trim8	Trim8_Promoter
269401	cg11848212_BO24	0.179431	-0.0468683	2.46312089564136e-07	0.0188577	0.0188577	0.0468683	0.243103	Pax2	Pax2_Intergenic_upstream
269402	cg12382407_BC23	0.32825	-0.0191661	1.69877042575715e-08	0.383112	0.383112	0.0191661	0.747877	Gata3	Gata3_Promoter
269403	cg12851244_TC23	0.0551955	0.0042918	2.76197183052315e-06	0.541191	0.541191	0.0042918	0.835736	Pcgf5	Pcgf5_Exon
269404	cg15830792_TC22	0.0541832	-0.0102339	3.05562109993961e-07	0.0728921	0.0728921	0.0102339	0.398954	NA	NA
269405	cg16442395_TC22	0.395636	0.0203024	1.16471731387774e-09	0.288172	0.288172	0.0203024	0.678618	Pax2	Pax2_Intron
269406	cg22899100_BC23	0.04693	0.00698281	6.33921758784779e-06	0.305813	0.305813	0.00698281	0.693186	Ptf1a	Ptf1a_Intron
269407	cg23001174_BC23	0.554635	-0.0733425	2.06382312013776e-09	0.0259312	0.0259312	0.0733425	0.271197	Gata3	Gata3_Promoter
269408	cg24911286_TC23	0.763298	0.0226946	5.418218542306e-11	0.360846	0.360846	0.0226946	0.732975	Shtn1	Shtn1_Intron
269409	cg26062249_BO23	0.242506	-0.0491194	2.45156433367596e-06	0.129756	0.129756	0.0491194	0.502092	Pax2	Pax2_Intergenic_upstream
269410	cg27200805_TC23	0.0431776	-0.00300208	1.69476818226674e-06	0.55978	0.55978	0.00300208	0.844097	Lbx1	Lbx1_Intergenic_downstream
269411	cg02231349_BC23	0.721863	0.0650945	6.00413488316495e-11	0.019837	0.019837	0.0650945	0.247305	Pknox2	Pknox2_Exon
269412	cg03613012_TC23	0.143898	-0.0659704	0.00061833	0.116009	0.116009	0.0659704	0.480928	Dscaml1	Dscaml1_fiveUTR
269413	cg04574222_BC22	0.768701	-0.054077	2.0515031861815e-08	0.309327	0.309327	0.054077	0.695806	Wt1	Wt1_Exon
269414	cg04604747_TC23	0.115341	-0.0435785	2.43315740763969e-06	0.0135353	0.0135353	0.0435785	0.216274	Dbx1	Dbx1_Promoter
269415	cg08811838_BC23	0.0624103	-0.0123731	2.11019623267227e-08	0.0158647	0.0158647	0.0123731	0.229336	Pax6	Pax6_fiveUTR
269416	cg09122966_BC23	0.844475	0.00223183	2.32515030753911e-14	0.825813	0.825813	0.00223183	0.948125	Colca2	Colca2_Exon
269417	cg13222741_BC23	0.843819	0.047916	4.87646112483396e-13	0.0102449	0.0102449	0.047916	0.197372	Lmo1	Lmo1_Intergenic_upstream
269418	cg13732394_BC23	0.0866116	-0.0216413	8.22500473923623e-06	0.113939	0.113939	0.0216413	0.47737	Dbx1	Dbx1_Intron
269419	cg15003065_TC23	0.0835939	-0.0434906	0.000547253	0.0758957	0.0758957	0.0434906	0.405494	Mpped2	Mpped2_Promoter
269420	cg16195016_BC23	0.868448	0.0112242	1.70274301491173e-12	0.53397	0.53397	0.0112242	0.832564	NA	NA
269421	cg19337222_TC23	0.939526	0.00645626	1.30043220322737e-17	0.169959	0.169959	0.00645626	0.556962	Zbtb44	Zbtb44_Exon
269422	cg21450190_BC23	0.128749	-0.0282651	0.000486238	0.406689	0.406689	0.0282651	0.763118	Them7	Them7_Intron
269423	cg21477588_BC23	0.490665	-0.0341148	1.06596150338003e-06	0.536137	0.536137	0.0341148	0.833474	Tead1	Tead1_Intron
269424	cg22928410_TO23	0.792871	0.0286729	2.46512374969031e-11	0.229432	0.229432	0.0286729	0.623771	Mpped2	Mpped2_Exon
269425	cg25697838_BC23	0.766084	0.0182542	2.66582757461656e-10	0.54259	0.54259	0.0182542	0.836396	1110051M20Rik	1110051M20Rik_Promoter
269426	cg26041232_BC23	0.751703	0.00656864	3.47204981126986e-10	0.827175	0.827175	0.00656864	0.948401	Gramd1b	Gramd1b_fiveUTR
269427	cg27201382_BC23	0.205787	-0.0567446	2.67550828623922e-08	0.00337323	0.00337323	0.0567446	0.136944	Bdnf	Bdnf_fiveUTR
269428	cg04973085_BC23	0.024093	0.00409381	2.9344071557529e-06	0.20389	0.20389	0.00409381	0.596641	Setd1b	Setd1b_Exon
269429	cg05537515_TC23	0.560159	-0.0649485	1.45289448223627e-06	0.33083	0.33083	0.0649485	0.711776	Mbd6	Mbd6_threeUTR
269430	cg06081084_BC22	0.942324	-0.0306268	8.85369618906337e-16	0.00296295	0.00296295	0.0306268	0.131227	C2cd5	C2cd5_Exon
269431	cg07779605_TC23	0.161849	-0.0520538	5.16467772528963e-06	0.041202	0.041202	0.0520538	0.322037	Hoxc5	Hoxc5_Intron
269432	cg08563010_TC23	0.310325	-0.0576466	5.73146440489684e-06	0.203674	0.203674	0.0576466	0.596305	Sox5	Sox5_Intron
269433	cg09580337_TC23	0.146061	-0.0492005	1.57466625469624e-06	0.0177045	0.0177045	0.0492005	0.237141	Hoxc4	Hoxc4_Intergenic_downstream
269434	cg10008629_BC23	0.0190694	0.000583599	4.43643271308375e-07	0.758075	0.758075	0.000583599	0.92428	Chst11	Chst11_Exon
269435	cg10466667_TO23	0.475606	0.0238057	3.44947585850963e-09	0.361502	0.361502	0.0238057	0.733434	Calcoco1	Calcoco1_Intergenic_downstream
269436	cg12565017_BC22	0.278445	-0.0180412	4.93026304400028e-07	0.524324	0.524324	0.0180412	0.827858	Tspan9	Tspan9_Exon
269437	cg13250432_TC23	0.590469	0.00572162	5.56333187770998e-10	0.81954	0.81954	0.00572162	0.945871	Ano2	Ano2_Intron
269438	cg14892771_TC22	0.0482364	-0.00763843	1.49076464520218e-05	0.329641	0.329641	0.00763843	0.710901	Sp7	Sp7_Intron
269439	cg14903956_TC23	0.59485	-0.0204591	1.43683334945415e-09	0.478944	0.478944	0.0204591	0.804693	Grin2b	Grin2b_Exon
269440	cg15166827_TC22	0.894072	0.0280638	1.91918196524763e-14	0.0244305	0.0244305	0.0280638	0.265293	Cacna1c	Cacna1c_Exon
269441	cg15262576_BO23	0.653522	0.0472946	4.05725311273735e-12	0.0114552	0.0114552	0.0472946	0.204158	Calcoco1	Calcoco1_Intergenic_downstream
269442	cg17037818_BC23	0.279356	-0.0386417	1.48840958181063e-08	0.0569141	0.0569141	0.0386417	0.362903	Tspan9	Tspan9_Exon
269443	cg17061244_BC23	0.170847	-0.0732121	3.77554107184994e-05	0.0385003	0.0385003	0.0732121	0.314025	Lin7a	Lin7a_fiveUTR
269444	cg20802456_BC23	0.607504	-0.0351145	5.64673289001694e-09	0.324341	0.324341	0.0351145	0.706929	Wnt1	Wnt1_Intergenic_downstream
269445	cg24082321_TC22	0.0531429	-0.00893604	1.93362406488077e-08	0.0309297	0.0309297	0.00893604	0.289584	Orai1	Orai1_Exon
269446	cg26105057_TC23	0.0191902	0.00250361	4.0700941806077e-08	0.10222	0.10222	0.00250361	0.456447	Pan2	Pan2_fiveUTR
269447	cg27389123_BC23	0.402137	0.0221916	1.85372890311177e-09	0.281849	0.281849	0.0221916	0.673047	Gm9038	Gm9038_Intergenic_upstream
269448	cg27638358_TC23	0.160379	-0.00135511	1.11243052775955e-05	0.955468	0.955468	0.00135511	0.988083	Hoxc5	Hoxc5_Exon
269449	cg03249306_TC23	0.059764	-0.0149153	2.96743515906443e-07	0.0255387	0.0255387	0.0149153	0.269657	Ipo5	Ipo5_Exon
269450	cg09998168_TC22	0.0988259	-0.0619116	0.0070997	0.150577	0.150577	0.0619116	0.531875	Spry2	Spry2_Promoter
269451	cg10942308_BC23	0.0911425	-0.0350169	2.79704523709492e-06	0.0136386	0.0136386	0.0350169	0.216896	Tsc22d1	Tsc22d1_Intron
269452	cg15682828_TC23	0.175442	-0.0229636	5.0673439285121e-10	0.0121976	0.0121976	0.0229636	0.208185	Zic2	Zic2_Exon
269453	cg18894136_BC22	0.0985666	-0.0364913	2.4591618248749e-06	0.0149956	0.0149956	0.0364913	0.225268	Gm45042	Gm45042_Exon
269454	cg22069272_BC23	0.607447	0.00831852	4.95902499606658e-13	0.444863	0.444863	0.00831852	0.785498	Pcdh9	Pcdh9_Exon
269455	cg22417789_TC22	0.0784699	-0.0115059	0.000104302	0.484023	0.484023	0.0115059	0.807317	Spry2	Spry2_Promoter
269456	cg23415880_BC23	0.204751	-0.0583204	1.91276547185639e-07	0.0107621	0.0107621	0.0583204	0.200053	Gsx1	Gsx1_Promoter
269457	cg23923649_TC22	0.144432	-0.0599349	1.92501881014368e-05	0.0303091	0.0303091	0.0599349	0.287168	Hs6st3	Hs6st3_Exon
269458	cg27144703_TC23	0.16582	-0.0330533	3.24905857467764e-09	0.00465334	0.00465334	0.0330533	0.150823	Zic2	Zic2_Exon
269459	cg01675333_TC23	0.690133	-0.0234183	4.07236724163132e-11	0.284751	0.284751	0.0234183	0.675463	Nova1	Nova1_Exon
269460	cg03121178_BC23	0.814139	0.0327092	2.24337969979066e-12	0.0867631	0.0867631	0.0327092	0.427473	Nova1	Nova1_Exon
269461	cg04557233_BC23	0.589463	0.0459373	8.62507115602879e-11	0.0434232	0.0434232	0.0459373	0.328315	Gm7481	Gm7481_Intergenic_upstream
269462	cg05362511_BC23	0.856454	0.0300902	3.75904269367468e-12	0.148285	0.148285	0.0300902	0.528755	Bmp4	Bmp4_Exon
269463	cg07685795_TC23	0.0856736	-0.0361835	0.0002408	0.098094	0.098094	0.0361835	0.448459	Bmp4	Bmp4_Exon
269464	cg10968562_BC23	0.108768	-0.0520954	5.86995258905288e-06	0.00742545	0.00742545	0.0520954	0.176566	Bcl11b	Bcl11b_Promoter
269465	cg11875079_TC23	0.692318	0.0315041	8.39316181519711e-13	0.0369391	0.0369391	0.0315041	0.308964	Nova1	Nova1_threeUTR
269466	cg12879445_TC23	0.118721	-0.0528399	3.50928146290627e-06	0.00762669	0.00762669	0.0528399	0.178331	Unc79	Unc79_fiveUTR
269467	cg15463975_BC22	0.148952	-0.0575815	2.47375958534644e-06	0.0122552	0.0122552	0.0575815	0.208462	Six1	Six1_Intron
269468	cg16949290_BC22	0.102639	-0.0446011	1.01985424432489e-05	0.0171254	0.0171254	0.0446011	0.234418	Bcl11b	Bcl11b_Promoter
269469	cg21855301_BC23	0.896913	0.0155715	1.23435855403777e-12	0.389977	0.389977	0.0155715	0.752325	Esrrb	Esrrb_Intergenic_downstream
269470	cg24526715_BC22	0.693363	0.0342129	1.50695614383171e-12	0.0358399	0.0358399	0.0342129	0.30559	NA	NA
269471	cg26984049_BC23	0.0419565	-0.00107885	2.97869216961687e-10	0.517658	0.517658	0.00107885	0.824147	Gpr137c	Gpr137c_threeUTR
269472	cg00455362_BC23	0.928002	0.000636705	1.32737918154126e-14	0.951063	0.951063	0.000636705	0.986714	Loxl1	Loxl1_Exon
269473	cg05185255_BC22	0.746681	-0.00881674	1.43717273219898e-09	0.805195	0.805195	0.00881674	0.941011	Nptn	Nptn_Exon
269474	cg07711068_BC23	0.450051	-0.0447095	3.24532147223351e-06	0.447797	0.447797	0.0447095	0.787269	Polg	Polg_Exon
269475	cg11461549_BC23	0.883465	-0.00961465	9.4557949914759e-15	0.325293	0.325293	0.00961465	0.707611	Zfp609	Zfp609_Exon
269476	cg14603958_BC23	0.0548315	-0.0124476	8.34921791795704e-05	0.274683	0.274683	0.0124476	0.666539	Ntrk3	Ntrk3_fiveUTR
269477	cg15334728_BC23	0.0441657	-0.0104355	4.25437915527738e-08	0.0104908	0.0104908	0.0104355	0.198383	Dll4	Dll4_Intron
269478	cg18192799_BC23	0.157355	-0.042624	3.39226352945337e-06	0.0624212	0.0624212	0.042624	0.37615	Onecut1	Onecut1_Exon
269479	cg21125558_BC24	0.88282	-0.00305783	5.73046611713289e-16	0.648476	0.648476	0.00305783	0.882357	Snrpa1	Snrpa1_Exon
269480	cg21804097_TC24	0.309521	-0.0139365	1.10752402815619e-08	0.474035	0.474035	0.0139365	0.801865	Gm34783	Gm34783_Intron
269481	cg22562422_BC23	0.139669	-0.0515465	8.94454053665785e-05	0.0957497	0.0957497	0.0515465	0.44406	Foxb1	Foxb1_fiveUTR
269482	cg23087015_BC24	0.185739	-0.0756334	1.64020296528591e-06	0.00720303	0.00720303	0.0756334	0.175004	Celf6	Celf6_Exon
269483	cg00153046_BC24	0.573661	0.0410308	2.5058504157796e-08	0.313318	0.313318	0.0410308	0.698484	Nfat5	Nfat5_threeUTR
269484	cg02034167_BC23	0.779374	0.0784449	8.62397376366004e-10	0.0491093	0.0491093	0.0784449	0.343495	Rbfox1	Rbfox1_Intron
269485	cg03264110_TC24	0.894387	0.0157736	2.04885646426085e-12	0.411437	0.411437	0.0157736	0.766004	Zfp423	Zfp423_Intron
269486	cg05047982_BC23	0.894975	-0.0247814	6.26092098659706e-13	0.153197	0.153197	0.0247814	0.535369	Taok2	Taok2_Exon
269487	cg05949171_TC24	0.0963276	-0.0178865	5.66333697892349e-06	0.203197	0.203197	0.0178865	0.595601	Cdh13	Cdh13_fiveUTR
269488	cg07146324_TC24	0.523227	-0.0275416	1.27336812339233e-07	0.537807	0.537807	0.0275416	0.834325	Irx3	Irx3_Exon
269489	cg08598431_BC24	0.0845739	-0.0283816	5.5944087679555e-06	0.0364441	0.0364441	0.0283816	0.307505	Zfhx3	Zfhx3_fiveUTR
269490	cg13909487_TC24	0.245167	-0.0983779	1.15864652689638e-05	0.0261982	0.0261982	0.0983779	0.27221	Sall1	Sall1_Intron
269491	cg17521119_BC24	0.567437	-0.0351678	6.6617313973536e-11	0.0845351	0.0845351	0.0351678	0.423245	Zfhx3	Zfhx3_Exon
269492	cg19174345_TC24	0.857244	0.0218883	5.91324643444857e-13	0.180913	0.180913	0.0218883	0.570015	Gm49535	Gm49535_Intergenic_upstream
269493	cg19591642_BC24	0.69079	0.0173364	2.34870531143031e-09	0.624262	0.624262	0.0173364	0.872068	Tnrc6a	Tnrc6a_Exon
269494	cg25708928_BC24	0.87695	0.0269174	1.42331931617092e-16	0.00105992	0.00105992	0.0269174	0.0995899	Gm42715	Gm42715_Exon
269495	cg01356224_BC23	0.85739	0.0342152	3.08627452387711e-13	0.0378257	0.0378257	0.0342152	0.31193	Supt6	Supt6_Exon
269496	cg05944164_TC22	0.762223	-0.0394109	3.11697845887119e-09	0.340905	0.340905	0.0394109	0.718656	Thra	Thra_Exon
269497	cg07005811_BC24	0.91868	-0.0508012	1.02482049895928e-12	0.018061	0.018061	0.0508012	0.238837	Phf12	Phf12_Exon
269498	cg22354079_TC24	0.886829	0.0340359	1.34270486525164e-14	0.00765239	0.00765239	0.0340359	0.178554	Kansl1	Kansl1_threeUTR
269499	cg24868446_BC24	0.0858024	-0.0263847	0.000154455	0.183905	0.183905	0.0263847	0.573722	Hoxb9	Hoxb9_Promoter
269500	cg25584627_BC24	0.916049	0.0106013	1.37873044113437e-14	0.318795	0.318795	0.0106013	0.702867	Gpatch8	Gpatch8_Intron
269501	cg25974818_BC24	0.289365	-0.0112779	4.38493508783375e-06	0.771136	0.771136	0.0112779	0.928978	Smg6	Smg6_Exon
269502	cg27181123_BC24	0.511986	0.0339559	3.32680154595374e-09	0.233687	0.233687	0.0339559	0.627887	Msl1	Msl1_Exon
269503	cg01742897_TC24	0.0470473	-0.00763738	7.93924327447052e-09	0.0223234	0.0223234	0.00763738	0.257021	Tcf4	Tcf4_fiveUTR
269504	cg02221888_BC24	0.10298	-0.0221529	7.56444905159357e-09	0.00549328	0.00549328	0.0221529	0.159366	Klhl14	Klhl14_Exon
269505	cg03663497_BC24	0.667846	-0.0213857	2.97037527599009e-09	0.545686	0.545686	0.0213857	0.837875	Ccdc178	Ccdc178_Intron
269506	cg07122114_TC23	0.568234	-0.0301177	8.9872547062809e-11	0.143586	0.143586	0.0301177	0.521941	Celf4	Celf4_Exon
269507	cg03557129_TC22	0.137529	-0.0530478	0.000120097	0.0951672	0.0951672	0.0530478	0.442847	Six2	Six2_Exon
269508	cg03767531_BC23	0.092356	-0.0346521	1.91783290323784e-06	0.0120472	0.0120472	0.0346521	0.20733	Cerkl	Cerkl_Promoter
269509	cg05121253_BC23	0.830562	0.0558603	8.39400908963582e-10	0.158822	0.158822	0.0558603	0.542818	Mycn	Mycn_threeUTR
269510	cg05801832_BC23	0.0281648	0.000332639	1.33053393942868e-06	0.917677	0.917677	0.000332639	0.977173	Zeb2	Zeb2_fiveUTR
269511	cg09227056_TC23	0.523535	-0.0341159	2.75402972382172e-08	0.361112	0.361112	0.0341159	0.733125	Evx2	Evx2_Intergenic_downstream
269512	cg09942248_TC23	0.139263	-0.0478879	3.05163648041006e-06	0.0237253	0.0237253	0.0478879	0.262248	Cerkl	Cerkl_Promoter
269513	cg10763467_BC23	0.465388	-0.0149364	7.12148463897526e-09	0.586758	0.586758	0.0149364	0.85598	Evx2	Evx2_Intergenic_downstream
269514	cg11235379_TC22	0.215733	-0.0520475	3.94712298811071e-06	0.0955771	0.0955771	0.0520475	0.443672	Tbr1	Tbr1_Exon
269515	cg12720762_BC23	0.816156	0.049535	1.79595191244086e-12	0.016269	0.016269	0.049535	0.23071	Agap1	Agap1_Intron
269516	cg13102197_TC23	0.616612	0.0128384	3.25591126060391e-08	0.769645	0.769645	0.0128384	0.928353	Ttc32	Ttc32_Intergenic_downstream
269517	cg13400013_TC23	0.135828	-0.0354187	8.13603531009118e-07	0.0363231	0.0363231	0.0354187	0.307209	En1	En1_Promoter
269518	cg14783226_TC22	0.0432023	-0.0215638	4.18855135209514e-05	0.0218145	0.0218145	0.0215638	0.255048	NA	NA
269519	cg16948650_BC22	0.634187	0.0330249	1.02161030146877e-11	0.0697715	0.0697715	0.0330249	0.392608	Pou3f3	Pou3f3_Intron
269520	cg17214935_TC23	0.883874	0.00127546	4.7437069203833e-15	0.883355	0.883355	0.00127546	0.966413	Scn1a	Scn1a_threeUTR
269521	cg17950891_TC22	0.954252	0.00127623	2.77954489410927e-16	0.846352	0.846352	0.00127623	0.954421	Zeb2	Zeb2_Exon
269522	cg18118286_BC22	0.508826	0.00895002	1.69247631965706e-10	0.632563	0.632563	0.00895002	0.875529	Agap1	Agap1_Intron
269523	cg18141557_TC23	0.274869	-0.123102	1.54172390518514e-06	0.0041313	0.0041313	0.123102	0.145897	Pou3f3	Pou3f3_Exon
269524	cg19711579_TC23	0.0818909	-0.0346705	8.07005892946491e-07	0.00352948	0.00352948	0.0346705	0.13923	Cerkl	Cerkl_Promoter
269525	cg20291049_BC23	0.233261	-0.101373	7.69009129460578e-06	0.0143604	0.0143604	0.101373	0.221413	Pou3f3	Pou3f3_Exon
269526	cg21409709_BC23	0.916254	-0.0116002	8.98298006217837e-16	0.140414	0.140414	0.0116002	0.517427	Atf2	Atf2_Exon
269527	cg22503890_TC23	0.478271	-0.0148987	5.69854831021771e-07	0.761463	0.761463	0.0148987	0.92541	Ehbp1	Ehbp1_Intron
269528	cg22572489_TC23	0.0616606	-0.0283289	8.94828157406927e-05	0.0466872	0.0466872	0.0283289	0.336935	Meis1	Meis1_Promoter
269529	cg25402449_BC23	0.530359	0.0616872	6.68547141049898e-10	0.0244735	0.0244735	0.0616872	0.265512	Lrp1b	Lrp1b_Exon
269530	cg27605062_BC23	0.859043	0.017554	7.72845042219782e-13	0.289505	0.289505	0.017554	0.679787	Gm12020	Gm12020_Intergenic_upstream
269531	cg00651667_TC23	0.811637	0.00887222	9.34924837706756e-14	0.452122	0.452122	0.00887222	0.789737	Eomes	Eomes_Exon
269532	cg01504682_BC23	0.0398482	0.0127087	7.30564074543553e-06	0.0504016	0.0504016	0.0127087	0.346813	Fezf2	Fezf2_Intergenic_downstream
269533	cg01930645_TC23	0.166648	-0.0530297	3.52262475460369e-06	0.0352959	0.0352959	0.0530297	0.304127	Lhfpl4	Lhfpl4_Exon
269534	cg06813117_TC23	0.147952	-0.0583675	1.60596868484596e-06	0.00836152	0.00836152	0.0583675	0.184315	Zic1	Zic1_fiveUTR
269535	cg08206124_TC23	0.255939	-0.0485709	5.40453555327637e-08	0.0321653	0.0321653	0.0485709	0.293958	Cacna2d2	Cacna2d2_Intron
269536	cg08938156_TC23	0.119066	-0.0468907	4.87301151199649e-06	0.017109	0.017109	0.0468907	0.234404	Zic1	Zic1_fiveUTR
269537	cg11084334_BC23	0.328385	-0.0675112	2.05907826024567e-06	0.117567	0.117567	0.0675112	0.483534	Lhfpl4	Lhfpl4_Exon
269538	cg12841266_BC23	0.207829	-0.0599757	4.83052529536322e-06	0.0590092	0.0590092	0.0599757	0.368191	Lhfpl4	Lhfpl4_Exon
269539	cg13702222_BC23	0.158752	-0.0240236	0.00304422	0.665909	0.665909	0.0240236	0.889345	Mbnl1	Mbnl1_fiveUTR
269540	cg15059991_TC22	0.0455812	0.00835504	1.06928697306295e-07	0.0511002	0.0511002	0.00835504	0.348699	Ubxn7	Ubxn7_Intron
269541	cg18599143_TC23	0.910228	0.0258864	2.35606479812569e-13	0.10437	0.10437	0.0258864	0.460771	Mecom	Mecom_Intron
269542	cg19169042_BC23	0.460346	-0.0323981	1.76147427699978e-07	0.432993	0.432993	0.0323981	0.778637	Lpp	Lpp_Intron
269543	cg19981759_TC23	0.164645	-0.0599832	4.95329124276462e-06	0.0243747	0.0243747	0.0599832	0.26508	Zic1	Zic1_fiveUTR
269544	cg22993731_TC23	0.441684	0.0156765	1.47835061026387e-11	0.210455	0.210455	0.0156765	0.603638	Cmc1	Cmc1_Intergenic_upstream
269545	cg23274069_TC23	0.727849	-0.00727893	1.98798205440715e-11	0.721237	0.721237	0.00727893	0.910555	NA	NA
269546	cg23449696_TC23	0.250727	-0.0619249	4.23930518644836e-06	0.0917381	0.0917381	0.0619249	0.436465	Zic4	Zic4_Intron
269547	cg24866418_BC23	0.235402	-0.0679459	2.5016773218404e-06	0.0431759	0.0431759	0.0679459	0.327591	Lhfpl4	Lhfpl4_Exon
269548	cg25370017_BC23	0.649861	0.0287313	1.42549176284558e-06	0.702647	0.702647	0.0287313	0.903882	Fhit	Fhit_Intron
269549	cg25731502_BC23	0.490913	0.020626	1.25772672936315e-07	0.620756	0.620756	0.020626	0.87065	Mbnl1	Mbnl1_fiveUTR
269550	cg02169296_BC23	0.0730502	0.0158682	2.34317063906167e-10	0.000365046	0.000365046	0.0158682	0.078064	Tspan5	Tspan5_fiveUTR
269551	cg03671103_TC22	0.816904	-0.00282473	5.99654835145245e-13	0.847879	0.847879	0.00282473	0.954946	Gpat3	Gpat3_Intergenic_downstream
269552	cg03928893_TC23	0.712275	0.00208862	7.28637645293744e-12	0.905209	0.905209	0.00208862	0.973384	Gm1043	Gm1043_fiveUTR
269553	cg05087350_BC23	0.139118	-0.0174563	1.50938707360393e-09	0.0273875	0.0273875	0.0174563	0.276962	Phox2b	Phox2b_Exon
269554	cg05156492_BC23	0.772335	0.0713029	6.59043504418322e-14	0.000115687	0.000115687	0.0713029	0.0628545	Pou4f2	Pou4f2_Intergenic_downstream
269555	cg08279414_BC23	0.760376	0.0816613	3.35717040932383e-10	0.0237657	0.0237657	0.0816613	0.2624	Pou4f2	Pou4f2_Intergenic_downstream
269556	cg08789153_TC23	0.0437018	0.00365529	1.43362781138163e-07	0.343252	0.343252	0.00365529	0.720216	Gm42517	Gm42517_Exon
269557	cg08874396_TC23	0.917457	-0.00341834	3.57067585665555e-14	0.768997	0.768997	0.00341834	0.928128	Gm4410	Gm4410_Intron
269558	cg09421985_TC23	0.158097	-0.0450061	5.91144579792672e-07	0.0212491	0.0212491	0.0450061	0.252417	Phox2b	Phox2b_Exon
269559	cg10620475_BC22	0.0296117	0.00931497	2.75607237501478e-06	0.0324882	0.0324882	0.00931497	0.295041	NA	NA
269560	cg12428891_TC23	0.793153	0.0155334	2.43984323483111e-15	0.0559539	0.0559539	0.0155334	0.36065	Lcorl	Lcorl_Exon
269561	cg12600648_BC23	0.616168	0.0584552	2.8367655791994e-12	0.00206906	0.00206906	0.0584552	0.117116	Gria2	Gria2_threeUTR
269562	cg13278722_BC22	0.0991905	-0.0418174	0.000327035	0.111981	0.111981	0.0418174	0.474169	Phox2b	Phox2b_Exon
269563	cg13604683_BC23	0.773905	0.0605594	1.31564213015024e-09	0.125928	0.125928	0.0605594	0.496405	Tenm3	Tenm3_Intron
269564	cg13770048_BC23	0.0608633	-0.0132954	4.54621620758718e-05	0.254054	0.254054	0.0132954	0.647741	NA	NA
269565	cg15711227_BC23	0.582008	0.0460227	1.46650319746055e-08	0.23869	0.23869	0.0460227	0.632784	Gk2	Gk2_Intron
269566	cg15741341_BC23	0.635497	0.0363118	1.38353087736667e-11	0.0580654	0.0580654	0.0363118	0.365778	Epha5	Epha5_Exon
269567	cg16947402_BC23	0.558995	0.0399876	9.76097988025544e-09	0.259824	0.259824	0.0399876	0.653108	Msantd1	Msantd1_fiveUTR
269568	cg17609931_TC23	0.108408	-0.0462368	0.000104668	0.0654484	0.0654484	0.0462368	0.38282	Hand2	Hand2_Intergenic_downstream
269569	cg20010444_TC23	0.775689	0.0586583	6.50065380828183e-13	0.00265282	0.00265282	0.0586583	0.126409	Nkx1-1	Nkx1-1_Intergenic_upstream
269570	cg24797698_TC23	0.910012	0.00600126	1.58256357960077e-15	0.450065	0.450065	0.00600126	0.788565	Ank2	Ank2_Exon
269571	cg27188235_TC22	0.943737	-0.0146501	8.83893667332498e-17	0.027882	0.027882	0.0146501	0.279046	Pou4f2	Pou4f2_Intergenic_downstream
269572	cg00802789_TC23	0.759254	0.0181675	1.41531019819298e-10	0.508854	0.508854	0.0181675	0.819988	Ell2	Ell2_Exon
269573	cg05926917_BC22	0.658382	0.0897837	4.96401812859037e-10	0.00984553	0.00984553	0.0897837	0.194615	Tlx3	Tlx3_Intergenic_downstream
269574	cg07131533_TC22	0.169001	-0.0840035	2.66035659428142e-05	0.0167921	0.0167921	0.0840035	0.233011	Gm31907	Gm31907_fiveUTR
269575	cg07252888_BC23	0.776645	0.024606	2.94760480748175e-12	0.175233	0.175233	0.024606	0.563029	Cyfip2	Cyfip2_Exon
269576	cg07254032_TC23	0.189795	-0.0421595	3.40898928204963e-07	0.0436113	0.0436113	0.0421595	0.329029	Hcn1	Hcn1_Exon
269577	cg12880090_TC22	0.746963	0.0200608	1.58003058961461e-12	0.209954	0.209954	0.0200608	0.603307	Larp1	Larp1_Exon
269578	cg13776863_BC23	0.142389	-0.0717822	1.13525529496774e-07	0.000244192	0.000244192	0.0717822	0.0711915	Nr2f1	Nr2f1_Exon
269579	cg14136831_BC23	0.825872	0.0157981	3.16686158696267e-15	0.0676665	0.0676665	0.0157981	0.387999	Cdh6	Cdh6_Exon
269580	cg14562454_TC23	0.17561	-0.0481064	1.00573659736194e-08	0.00169564	0.00169564	0.0481064	0.112179	Gm6411	Gm6411_Exon
269581	cg18304538_TO23	0.437675	-0.0117277	6.3043281348248e-09	0.644015	0.644015	0.0117277	0.880283	Gm48316	Gm48316_Intron
269582	cg20149183_TC23	0.310366	-0.0205652	1.82312157779191e-10	0.10073	0.10073	0.0205652	0.453591	Otp	Otp_Promoter
269583	cg20615601_BC23	0.72053	0.0283837	4.60851050242879e-09	0.483732	0.483732	0.0283837	0.807124	Pura	Pura_threeUTR
269584	cg20909027_BC23	0.71791	0.0223982	3.19792215805973e-10	0.4393	0.4393	0.0223982	0.78227	Gria1	Gria1_Exon
269585	cg24352905_TC23	0.0588272	-0.0159675	2.83206857155559e-07	0.0171896	0.0171896	0.0159675	0.234742	Otp	Otp_Promoter
269586	cg26107500_BC23	0.219712	-0.0250921	2.9388565449349e-06	0.37973	0.37973	0.0250921	0.745573	Gm47104	Gm47104_Promoter
269587	cg26219540_TC23	0.240177	-0.0664963	4.66871452394765e-09	0.000871743	0.000871743	0.0664963	0.094628	Nr2f1	Nr2f1_Exon
269588	cg26226211_BC22	0.78545	0.0259553	1.5311834985128e-14	0.0171797	0.0171797	0.0259553	0.234685	Ebf1	Ebf1_Exon
269589	cg26336538_BC23	0.064614	-0.0198892	4.35142825893747e-05	0.119658	0.119658	0.0198892	0.487099	Fst	Fst_Intron
269590	cg26691307_BC23	0.142624	-0.0455042	5.85880756481905e-08	0.00258754	0.00258754	0.0455042	0.125772	Kcnn2	Kcnn2_Exon
269591	cg26971498_TC23	0.108936	-0.0489836	2.21237014719813e-06	0.00523868	0.00523868	0.0489836	0.156645	Pou4f3	Pou4f3_fiveUTR
269592	cg27441580_TC23	0.0255902	0.00345958	2.90231618257327e-06	0.302364	0.302364	0.00345958	0.690284	Crebrf	Crebrf_fiveUTR
269593	cg00436746_TO23	0.185167	-0.0493325	4.0472741762379e-06	0.0712169	0.0712169	0.0493325	0.39552	Tfap2a	Tfap2a_Intergenic_downstream
269594	cg01766000_TC23	0.149306	-0.0541708	2.75929744078875e-06	0.0176497	0.0176497	0.0541708	0.236869	Tfap2a	Tfap2a_Intergenic_downstream
269595	cg02841288_BC22	0.135905	-0.0172747	2.96007850539841e-06	0.331485	0.331485	0.0172747	0.712281	Tfap2b	Tfap2b_Intron
269596	cg03159396_TC23	0.0997299	-0.013032	3.28259851630853e-06	0.325113	0.325113	0.013032	0.7075	Tfap2b	Tfap2b_Intron
269597	cg05434345_BC22	0.896291	0.00388853	1.03557204803015e-14	0.690428	0.690428	0.00388853	0.899189	NA	NA
269598	cg05797975_TC22	0.231088	-0.0973801	2.03291444666722e-06	0.00697529	0.00697529	0.0973801	0.173122	Prdm13	Prdm13_Promoter
269599	cg06412376_TC23	0.823107	0.0424802	1.62597311132381e-13	0.00829737	0.00829737	0.0424802	0.183778	Adgrb3	Adgrb3_Exon
269600	cg09182475_TC23	0.904735	0.00432716	4.81402349928918e-14	0.716884	0.716884	0.00432716	0.908984	NA	NA
269601	cg13563035_BC23	0.924253	0.00430432	1.86996792094333e-16	0.484835	0.484835	0.00430432	0.807888	Nox3	Nox3_Intergenic_upstream
269602	cg15675960_BC23	0.0966702	-0.0388083	6.32442630674118e-06	0.0183554	0.0183554	0.0388083	0.240409	Tfap2a	Tfap2a_Intergenic_downstream
269603	cg15693666_BC23	0.799656	0.0371291	2.43243453982309e-14	0.00410335	0.00410335	0.0371291	0.145594	Grik2	Grik2_Exon
269604	cg17215796_TC23	0.670514	0.0497282	2.15699144175112e-11	0.026517	0.026517	0.0497282	0.273288	NA	NA
269605	cg17668518_BC23	0.209577	-0.0677372	1.59141163428397e-06	0.0214237	0.0214237	0.0677372	0.253142	Prdm13	Prdm13_Promoter
269606	cg22044564_TC23	0.146289	-0.0583332	4.47069560065946e-06	0.0153243	0.0153243	0.0583332	0.226791	Scube3	Scube3_Promoter
269607	cg24557791_TC23	0.787084	0.0100902	6.23039433603723e-14	0.358053	0.358053	0.0100902	0.730896	Adgrb3	Adgrb3_Exon
269608	cg26230100_BC23	0.747004	-0.0142784	7.15858696564738e-10	0.664277	0.664277	0.0142784	0.88855	Epha7	Epha7_Exon
269609	cg26992565_BC23	0.677	0.0142827	2.3754354323101e-14	0.107818	0.107818	0.0142827	0.466657	Adgrb3	Adgrb3_Exon
269610	cg27496468_TC23	0.1089	-0.052593	4.35575038602157e-06	0.00576862	0.00576862	0.052593	0.161994	Nr2e1	Nr2e1_Intron
269611	cg00311846_TC22	0.127802	-0.0687726	0.000203284	0.0402251	0.0402251	0.0687726	0.318917	Dgki	Dgki_fiveUTR
269612	cg00384342_TC23	0.567788	-0.0102661	1.42988360429185e-09	0.706259	0.706259	0.0102661	0.905016	Dync1i1	Dync1i1_Intron
269613	cg01785567_TC23	0.766077	0.0302904	7.16231991517748e-14	0.0182682	0.0182682	0.0302904	0.239958	Cep41	Cep41_Intron
269614	cg03582041_TC22	0.254725	-0.0438854	2.97536901217956e-09	0.0094464	0.0094464	0.0438854	0.191939	Hoxa10	Hoxa10_Exon
269615	cg04446004_BC23	0.16118	-0.0580271	2.04976144161593e-06	0.0152813	0.0152813	0.0580271	0.226513	Lhfpl3	Lhfpl3_Exon
269616	cg06647284_TC23	0.929062	-0.033603	3.56280866329799e-14	0.0184147	0.0184147	0.033603	0.240598	Calu	Calu_Exon
269617	cg06739620_BC21	0.787057	0.0164162	2.007520649094e-13	0.207741	0.207741	0.0164162	0.600884	Cul1	Cul1_Exon
269618	cg07648871_TC23	0.141838	-0.0846331	0.000546747	0.0475745	0.0475745	0.0846331	0.339448	Fzd1	Fzd1_Exon
269619	cg09851167_TC23	0.123927	-0.0452772	4.47177194466138e-06	0.0227126	0.0227126	0.0452772	0.25849	Uncx	Uncx_Promoter
269620	cg10014002_BC23	0.0745594	-0.0281789	0.000106203	0.0959404	0.0959404	0.0281789	0.444398	Gm28308	Gm28308_fiveUTR
269621	cg11113438_TC23	0.28486	-0.0654707	1.24086201136639e-05	0.161092	0.161092	0.0654707	0.545551	Gm18377	Gm18377_Intron
269622	cg11971601_BC23	0.955754	0.00807745	5.54250338450959e-17	0.160375	0.160375	0.00807745	0.544869	Kmt2e	Kmt2e_threeUTR
269623	cg12737399_TC23	0.109579	-0.0424719	4.17509284451145e-07	0.00358977	0.00358977	0.0424719	0.139817	Uncx	Uncx_Promoter
269624	cg13036782_BC23	0.0783276	-0.0196403	1.25165873995333e-07	0.0152808	0.0152808	0.0196403	0.226513	Hoxa9	Hoxa9_Promoter
269625	cg14503550_BC23	0.0369763	0.00635584	5.97037731992778e-06	0.238455	0.238455	0.00635584	0.632612	Hoxa13	Hoxa13_Exon
269626	cg17389888_BC23	0.140953	-0.0555538	2.34144586129223e-05	0.0412354	0.0412354	0.0555538	0.322125	Lhfpl3	Lhfpl3_Exon
269627	cg19804266_TC23	0.665792	-0.0100143	2.45478066451773e-09	0.769201	0.769201	0.0100143	0.928191	Pou6f2	Pou6f2_threeUTR
269628	cg20316549_TC23	0.279437	-0.0481835	5.47534801523451e-07	0.118636	0.118636	0.0481835	0.485259	Mnx1	Mnx1_Promoter
269629	cg20477718_TC23	0.174502	-0.0529018	3.04542355697507e-06	0.0395445	0.0395445	0.0529018	0.317148	Twist1	Twist1_Exon
269630	cg27072792_BC23	0.0642837	-0.00740942	5.4296120635469e-08	0.15471	0.15471	0.00740942	0.537487	NA	NA
269631	cg00595237_BC23	0.152813	-0.0696688	7.68799918379319e-06	0.0114111	0.0114111	0.0696688	0.203864	Gata4	Gata4_Intron
269632	cg00944045_BC23	0.74277	0.0426404	9.65382385253493e-11	0.119957	0.119957	0.0426404	0.487591	Zmat4	Zmat4_fiveUTR
269633	cg08804280_BC23	0.0395211	0.0024739	3.01263535150287e-07	0.512495	0.512495	0.0024739	0.821612	Trps1	Trps1_Promoter
269634	cg09521722_BC22	0.0759053	-0.0276027	0.00076464	0.213199	0.213199	0.0276027	0.606642	Adgrb1	Adgrb1_fiveUTR
269635	cg11728741_BC22	0.121802	-0.0559224	0.00312658	0.212909	0.212909	0.0559224	0.606261	Ank1	Ank1_Exon
269636	cg17541971_TC23	0.60871	0.0476483	6.47592261468485e-12	0.010386	0.010386	0.0476483	0.197928	Zfhx4	Zfhx4_Exon
269637	cg19580159_TC23	0.844203	0.00909078	4.33760161937139e-11	0.727486	0.727486	0.00909078	0.913043	Pebp4	Pebp4_Intron
269638	cg20718201_TC23	0.0548453	-0.0196021	0.00051012	0.194705	0.194705	0.0196021	0.586268	Gdf6	Gdf6_Intron
269639	cg21608575_BC23	0.843508	0.0313318	7.91494577834721e-12	0.161909	0.161909	0.0313318	0.5467	Runx1t1	Runx1t1_Exon
269640	cg21884905_BC22	0.0268372	-0.000811863	2.48875978855202e-08	0.660875	0.660875	0.000811863	0.887405	Mafa	Mafa_Exon
269641	cg23076498_TC23	0.1095	-0.0354908	3.20015852948082e-06	0.0311769	0.0311769	0.0354908	0.290664	Zfhx4	Zfhx4_fiveUTR
269642	cg24859789_BC23	0.771695	0.0451653	1.49166669254541e-13	0.00399776	0.00399776	0.0451653	0.144246	St18	St18_Intron
269643	cg25502186_BC23	0.462176	0.0181002	6.26107703271679e-09	0.502417	0.502417	0.0181002	0.816757	Csmd3	Csmd3_Exon
269644	cg26313355_TC23	0.884998	0.0150505	5.15400182482092e-13	0.349739	0.349739	0.0150505	0.724594	Unc5d	Unc5d_Exon
269645	cg03469153_TC23	0.146827	-0.050309	2.6382865790301e-06	0.0221772	0.0221772	0.050309	0.256346	Shc3	Shc3_Exon
269646	cg03571891_TC23	0.137891	-0.0331476	2.14191255312571e-06	0.075671	0.075671	0.0331476	0.404985	Pax5	Pax5_Exon
269647	cg03791373_TC23	0.0859791	-0.0120604	3.24833055272206e-07	0.16677	0.16677	0.0120604	0.55295	Pax5	Pax5_Promoter
269648	cg05043743_TC23	0.816983	-0.0461056	1.87943786345061e-11	0.0688639	0.0688639	0.0461056	0.390836	Bnc2	Bnc2_Intron
269649	cg06328360_TC23	0.825308	0.0334545	3.71012829689123e-11	0.203275	0.203275	0.0334545	0.59565	Dmrt1	Dmrt1_Intron
269650	cg06715914_BC23	0.856336	-0.00212015	5.69744656546545e-14	0.853705	0.853705	0.00212015	0.956787	Fam214b	Fam214b_threeUTR
269651	cg07622002_BC23	0.598659	0.0116748	5.46915040210314e-08	0.797232	0.797232	0.0116748	0.938132	Gm11218	Gm11218_Intergenic_upstream
269652	cg11320734_TC23	0.761748	-0.00130415	3.36668360527944e-11	0.954215	0.954215	0.00130415	0.987749	Hnrnpk	Hnrnpk_threeUTR
269653	cg14691624_TC23	0.0630872	-0.0250356	0.00068218	0.171366	0.171366	0.0250356	0.558539	Trpm3	Trpm3_Exon
269654	cg15437942_TC23	0.301521	-0.0165284	7.50815610725019e-10	0.234956	0.234956	0.0165284	0.629182	Lhx2	Lhx2_Intron
269655	cg16071226_TC22	0.105355	-0.041979	2.1709692969531e-05	0.0380148	0.0380148	0.041979	0.312474	Pax5	Pax5_Promoter
269656	cg16693082_TC23	0.925465	0.00405378	1.65803698386434e-15	0.614239	0.614239	0.00405378	0.867999	Hnrnpk	Hnrnpk_fiveUTR
269657	cg17035315_BC22	0.920344	-0.00811922	3.82561591079837e-13	0.607361	0.607361	0.00811922	0.865191	Abca1	Abca1_Exon
269658	cg17856858_BC23	0.440729	-0.0436844	1.00081221430057e-08	0.132453	0.132453	0.0436844	0.506327	S1pr3	S1pr3_Exon
269659	cg19107290_TC23	0.115695	-0.0271884	7.84923689594941e-08	0.0156555	0.0156555	0.0271884	0.228279	Pax5	Pax5_fiveUTR
269660	cg20766695_BC23	0.0895204	-0.018815	1.68702873739764e-06	0.103	0.103	0.018815	0.457944	Pax5	Pax5_fiveUTR
269661	cg23826041_TC22	0.814588	0.0279729	4.56908817931173e-12	0.165516	0.165516	0.0279729	0.551281	NA	NA
269662	cg11453289_BC23	0.945325	-0.00762075	8.29576028467992e-16	0.323394	0.323394	0.00762075	0.706264	NA	NA
269663	cg13848598_TC23	0.107474	-0.0402509	8.47525774527001e-05	0.089665	0.089665	0.0402509	0.432827	Adrb1	Adrb1_Exon
269664	cg25683012_TC23	0.0226053	0.00281064	1.85150590036044e-05	0.451556	0.451556	0.00281064	0.789424	Baz2a	Baz2a_fiveUTR
269665	cg26312920_TC23	0.546311	0.0210343	2.86053109855999e-10	0.338256	0.338256	0.0210343	0.716839	Neurod6	Neurod6_fiveUTR
269666	cg10402101_TC24	0.199574	-0.023173	0.00019989	0.611193	0.611193	0.023173	0.866713	Tcf4	Tcf4_Exon
269667	cg14387043_TC24	0.174466	-0.0703156	6.61564449310275e-06	0.0185271	0.0185271	0.0703156	0.24124	Nol4	Nol4_Exon
269668	cg16677654_TC24	0.902948	-0.0214649	5.8290748261571e-13	0.208802	0.208802	0.0214649	0.602084	Gm7917	Gm7917_Intergenic_downstream
269669	cg19529849_BC24	0.208711	-0.0789032	7.17146561690853e-06	0.0256796	0.0256796	0.0789032	0.270208	Celf4	Celf4_Exon
269670	cg21797039_TC23	0.673418	-0.0474711	9.86956562656698e-09	0.2669	0.2669	0.0474711	0.659625	Zfp521	Zfp521_Intron
269671	cg24352393_BC24	0.779011	-0.0156927	4.51843533443396e-13	0.265973	0.265973	0.0156927	0.658748	Zbtb7c	Zbtb7c_Exon
269672	cg07540032_TC23	0.953843	-0.00533191	3.89190617884424e-16	0.44566	0.44566	0.00533191	0.785966	Zfp574	Zfp574_Exon
269673	cg08086221_BC24	0.0783086	-0.002516	8.00671654778415e-10	0.476595	0.476595	0.002516	0.803357	Bicra	Bicra_Promoter
269674	cg21198882_BC24	0.855976	0.06683	3.88741384676842e-12	0.00761473	0.00761473	0.06683	0.178191	Brd4	Brd4_Exon
269675	cg24903784_TC24	0.320693	-0.0335495	7.57227961132204e-06	0.474087	0.474087	0.0335495	0.801902	Zfp536	Zfp536_Intron
269676	cg26226228_TC24	0.864952	0.0143757	1.27841797563788e-12	0.411568	0.411568	0.0143757	0.766073	Uri1	Uri1_Intergenic_downstream
269677	cg02791820_TC24	0.768879	-0.0231633	3.76492378032337e-11	0.334081	0.334081	0.0231633	0.714022	Adgrb2	Adgrb2_Intron
269678	cg03391684_BC24	0.244264	-0.126821	3.5767987046195e-05	0.0165759	0.0165759	0.126821	0.232186	NA	NA
269679	cg03437435_TC24	0.661433	0.0337429	9.21177969431074e-09	0.409016	0.409016	0.0337429	0.764659	Casz1	Casz1_Intron
269680	cg05551621_BC24	0.205422	-0.0791748	3.86791909208276e-06	0.0164126	0.0164126	0.0791748	0.231372	NA	NA
269681	cg05817477_BC24	0.103173	-0.0393739	5.27461136504892e-07	0.0046292	0.0046292	0.0393739	0.150708	NA	NA
269682	cg06393286_TC24	0.0933108	-0.0430487	0.00103895	0.140778	0.140778	0.0430487	0.517939	Fam43b	Fam43b_Exon
269683	cg06763662_BC24	0.106755	-0.0231717	3.72790309515606e-05	0.244875	0.244875	0.0231717	0.638654	Gm2574	Gm2574_Intergenic_downstream
269684	cg07230616_TC24	0.275811	-0.0516023	5.77383967920338e-05	0.338507	0.338507	0.0516023	0.716967	Ube2q1	Ube2q1_Exon
269685	cg07601141_BC23	0.193853	-0.0768936	1.1776006842888e-06	0.0065884	0.0065884	0.0768936	0.169182	Dpyd	Dpyd_Exon
269686	cg08147889_TC24	0.90266	0.0140934	7.9555078166714e-15	0.163028	0.163028	0.0140934	0.548019	Agbl4	Agbl4_Exon
269687	cg08695595_BC24	0.0561225	-0.0160046	0.00010599	0.192298	0.192298	0.0160046	0.583472	Prox1	Prox1_fiveUTR
269688	cg09640890_BC24	0.90075	0.000648931	6.24893641182219e-15	0.943552	0.943552	0.000648931	0.984611	Ptprf	Ptprf_Exon
269689	cg10989694_BC23	0.800711	0.0145644	1.07768603425696e-12	0.361142	0.361142	0.0145644	0.733125	Ppfia4	Ppfia4_Exon
269690	cg11293950_BC23	0.765149	-0.048093	2.01727900272346e-10	0.120551	0.120551	0.048093	0.488506	Pou3f1	Pou3f1_Intergenic_upstream
269691	cg11762593_TC24	0.143259	-0.0676449	2.18528813339324e-06	0.00396868	0.00396868	0.0676449	0.143861	Ajap1	Ajap1_fiveUTR
269692	cg12010100_TC24	0.0726228	-0.00773393	0.000338422	0.665515	0.665515	0.00773393	0.889108	Gm12830	Gm12830_Promoter
269693	cg12288064_TC24	0.845654	0.0349086	6.00324923940218e-14	0.0135043	0.0135043	0.0349086	0.216015	Nfia	Nfia_Exon
269694	cg13604976_TC24	0.951065	-0.025397	1.86147577337822e-17	0.000508169	0.000508169	0.025397	0.0843141	Mtf2	Mtf2_Exon
269695	cg14022646_BC24	0.114921	-0.0314336	1.91108740409942e-07	0.0130943	0.0130943	0.0314336	0.213533	NA	NA
269696	cg14159149_TC24	0.0598144	-0.0115847	6.42269321403369e-09	0.0085435	0.0085435	0.0115847	0.185721	Foxo6	Foxo6_Intron
269697	cg14687245_TC24	0.93094	-0.0102192	1.09476083180442e-14	0.329692	0.329692	0.0102192	0.710909	Agbl4	Agbl4_Exon
269698	cg14688252_TC24	0.634444	0.0468079	1.54514384752469e-08	0.271868	0.271868	0.0468079	0.663964	Rnf220	Rnf220_Intron
269699	cg15985481_TC23	0.865609	0.014594	2.00202715799799e-14	0.177636	0.177636	0.014594	0.565956	Kif26b	Kif26b_Exon
269700	cg17355973_BC24	0.500754	-0.0417199	3.80943693577708e-07	0.401977	0.401977	0.0417199	0.760258	Rnf220	Rnf220_Intron
269701	cg22236505_TC24	0.775039	-0.0188842	9.16004537463941e-15	0.0462791	0.0462791	0.0188842	0.335905	Foxo6	Foxo6_Intron
269702	cg22311716_BC24	0.66917	0.0151484	5.97872953908884e-13	0.230575	0.230575	0.0151484	0.624893	Clk2	Clk2_threeUTR
269703	cg22887292_TC24	0.872537	0.0143033	5.75108624171761e-14	0.24336	0.24336	0.0143033	0.637381	Ubap2l	Ubap2l_Exon
269704	cg23582869_BC24	0.646409	0.0108582	9.20143708508008e-10	0.711248	0.711248	0.0108582	0.906988	Usp21	Usp21_Exon
269705	cg24470121_TC23	0.0608868	0.00480013	1.54054015950484e-08	0.242677	0.242677	0.00480013	0.636739	Mfsd4a	Mfsd4a_Exon
269706	cg24953668_BC24	0.865052	0.0083893	4.78022977009939e-12	0.679564	0.679564	0.0083893	0.894702	Prox1	Prox1_Exon
269707	cg26177197_BC24	0.451671	0.0287046	2.47497199272907e-07	0.495752	0.495752	0.0287046	0.813585	Pbx1	Pbx1_Intergenic_upstream
269708	cg26950221_TC24	0.0450429	0.0072533	5.44440232241741e-06	0.261479	0.261479	0.0072533	0.654631	NA	NA
269709	cg27193252_TC24	0.190241	-0.0749042	4.05320560305524e-06	0.0153014	0.0153014	0.0749042	0.226648	NA	NA
269710	cg27482461_TC23	0.613637	-0.000885023	7.10354054418369e-13	0.937502	0.937502	0.000885023	0.982813	Rnf220	Rnf220_Exon
269711	cg00733912_BC24	0.411265	-0.0353909	2.05393070920863e-10	0.0450311	0.0450311	0.0353909	0.332779	Scrt2	Scrt2_Intergenic_upstream
269712	cg08611794_TC24	0.569049	0.013453	2.88781891805176e-13	0.17601	0.17601	0.013453	0.563976	Scrt2	Scrt2_Intron
269713	cg14666740_TC22	0.299665	-0.0819207	6.08581574331142e-08	0.00627825	0.00627825	0.0819207	0.166491	Slc32a1	Slc32a1_Exon
269714	cg15260970_BC24	0.908567	0.0219411	1.52136379752319e-14	0.0598172	0.0598172	0.0219411	0.369945	Tshz2	Tshz2_Intron
269715	cg20738012_TC24	0.10312	-0.0259746	2.58281828633507e-05	0.164067	0.164067	0.0259746	0.549286	Nfatc2	Nfatc2_Promoter
269716	cg25050378_TO24	0.891876	-0.00133601	1.46349641054106e-15	0.860001	0.860001	0.00133601	0.958874	Ppp4r1l-ps	Ppp4r1l-ps_Exon
269717	cg10644072_TC24	0.0387524	-0.0126886	8.46065415768689e-06	0.0492046	0.0492046	0.0126886	0.343679	Dscam	Dscam_fiveUTR
269718	cg16095149_BC24	0.039902	-0.0129788	1.44363667382272e-06	0.0196905	0.0196905	0.0129788	0.246677	Dscam	Dscam_fiveUTR
269719	cg22225812_BC24	0.659216	0.0114861	3.11069539512113e-11	0.559488	0.559488	0.0114861	0.843996	Dscam	Dscam_Exon
269720	cg24466972_BC24	0.695178	0.0235836	7.11097269214557e-12	0.191611	0.191611	0.0235836	0.582639	Son	Son_Exon
269721	cg00249744_TC23	0.0735549	-0.0179612	0.000434664	0.350773	0.350773	0.0179612	0.72532	Osbp2	Osbp2_Intron
269722	cg02867809_TC24	0.500746	-0.0102417	1.52157082076678e-07	0.813027	0.813027	0.0102417	0.943695	Pitpnb	Pitpnb_Intergenic_downstream
269723	cg03649776_TC24	0.126969	-0.0745479	0.00347104	0.127691	0.127691	0.0745479	0.499053	Cacna1i	Cacna1i_fiveUTR
269724	cg09498415_TC24	0.49453	-0.0303402	4.08126637915098e-07	0.53641	0.53641	0.0303402	0.833647	Syn3	Syn3_Intron
269725	cg15746205_BC24	0.765242	0.0263165	5.38392103429043e-11	0.294455	0.294455	0.0263165	0.683741	Ewsr1	Ewsr1_Exon
269726	cg01119116_BC24	0.131376	-0.0116788	2.69172121489295e-07	0.352327	0.352327	0.0116788	0.726563	Hoxd10	Hoxd10_Exon
269727	cg01307387_BC24	0.0369624	-0.00974136	3.73165230784504e-05	0.16609	0.16609	0.00974136	0.552058	Vsnl1	Vsnl1_fiveUTR
269728	cg01682788_TC24	0.63845	-0.0210526	1.94061241212428e-08	0.622212	0.622212	0.0210526	0.871239	En1	En1_threeUTR
269729	cg02093647_TC24	0.0467545	-0.0015691	6.42061303778733e-08	0.66611	0.66611	0.0015691	0.889416	Acvr2a	Acvr2a_fiveUTR
269730	cg02317025_TC23	0.120461	-0.0462549	9.32564175962441e-07	0.00666205	0.00666205	0.0462549	0.169992	Cerkl	Cerkl_Promoter
269731	cg02700726_TC24	0.185137	-0.026174	6.30320982824191e-05	0.469177	0.469177	0.026174	0.799006	Clk1	Clk1_Exon
269732	cg03012773_TC24	0.774336	-0.0218257	3.70277760254666e-14	0.05141	0.05141	0.0218257	0.349522	Dpysl5	Dpysl5_threeUTR
269733	cg03557129_TC23	0.125005	-0.0506523	0.000341941	0.126624	0.126624	0.0506523	0.497298	Six2	Six2_Exon
269734	cg03767531_BC24	0.094399	-0.040088	2.11662035913473e-06	0.00688703	0.00688703	0.040088	0.172217	Cerkl	Cerkl_Promoter
269735	cg04895159_TC23	0.0373759	0.00841769	5.46301328026718e-07	0.0517893	0.0517893	0.00841769	0.350359	Sp5	Sp5_Promoter
269736	cg05121253_BC24	0.793418	0.074139	9.43804516431695e-10	0.066075	0.066075	0.074139	0.384121	Mycn	Mycn_threeUTR
269737	cg05801832_BC24	0.0283001	-0.00327212	4.82582903222442e-09	0.064501	0.064501	0.00327212	0.380892	Zeb2	Zeb2_fiveUTR
269738	cg07279255_BC21	0.233152	-0.0914215	2.48822403591034e-07	0.00228695	0.00228695	0.0914215	0.121152	En1	En1_Promoter
269739	cg09155589_BC23	0.0293308	0.00254789	4.1296100622341e-07	0.387842	0.387842	0.00254789	0.750893	Zc3h6	Zc3h6_fiveUTR
269740	cg09227056_TC24	0.506645	-0.0219775	2.69670921875166e-08	0.536057	0.536057	0.0219775	0.833438	Evx2	Evx2_Intergenic_downstream
269741	cg10763467_BC24	0.451145	-0.0125664	6.44235475889236e-09	0.632085	0.632085	0.0125664	0.87531	Evx2	Evx2_Intergenic_downstream
269742	cg12720762_BC24	0.811173	0.0384156	4.3220157279956e-12	0.0669042	0.0669042	0.0384156	0.386015	Agap1	Agap1_Intron
269743	cg13102197_TC24	0.605923	0.0424249	2.10672670688692e-08	0.312991	0.312991	0.0424249	0.698295	Ttc32	Ttc32_Intergenic_downstream
269744	cg13400013_TC24	0.156257	-0.0476006	1.68642960581501e-06	0.0284743	0.0284743	0.0476006	0.280816	En1	En1_Promoter
269745	cg16948650_BC23	0.629211	0.027293	3.60078381313594e-10	0.297339	0.297339	0.027293	0.686018	Pou3f3	Pou3f3_Intron
269746	cg17214935_TC24	0.890424	0.0169897	9.6743546822061e-14	0.206811	0.206811	0.0169897	0.599867	Scn1a	Scn1a_threeUTR
269747	cg17950891_TC23	0.94702	0.00786891	6.96838363133413e-17	0.177572	0.177572	0.00786891	0.565913	Zeb2	Zeb2_Exon
269748	cg18118286_BC23	0.512464	0.00694734	1.15386576435365e-10	0.69827	0.69827	0.00694734	0.902179	Agap1	Agap1_Intron
269749	cg18141557_TC24	0.280481	-0.112737	7.70217718427418e-07	0.00455813	0.00455813	0.112737	0.150097	Pou3f3	Pou3f3_Exon
269750	cg19711579_TC24	0.0773041	-0.0327225	2.26201836872241e-06	0.00733011	0.00733011	0.0327225	0.176007	Cerkl	Cerkl_Promoter
269751	cg20291049_BC24	0.228065	-0.0943606	5.77879260314729e-06	0.0151239	0.0151239	0.0943606	0.22594	Pou3f3	Pou3f3_Exon
269752	cg21409709_BC24	0.889611	0.021991	1.45371610591876e-13	0.129255	0.129255	0.021991	0.501358	Atf2	Atf2_Exon
269753	cg22572489_TC24	0.0723345	-0.0304396	0.00126103	0.186413	0.186413	0.0304396	0.576559	Meis1	Meis1_Promoter
269754	cg24987024_BC22	0.807252	0.00941036	3.10969026821176e-15	0.233097	0.233097	0.00941036	0.627393	Ccdc88a	Ccdc88a_Exon
269755	cg25402449_BC24	0.555649	0.06377	4.82354346239352e-10	0.0217148	0.0217148	0.06377	0.254541	Lrp1b	Lrp1b_Exon
269756	cg27605062_BC24	0.849399	0.0182001	3.16420372228215e-12	0.34795	0.34795	0.0182001	0.723245	Gm12020	Gm12020_Intergenic_upstream
269757	cg00651667_TC24	0.796866	0.0240282	3.83990998231376e-13	0.105132	0.105132	0.0240282	0.46201	Eomes	Eomes_Exon
269758	cg01504682_BC24	0.031479	0.00765808	1.85118552684937e-07	0.0219629	0.0219629	0.00765808	0.255544	Fezf2	Fezf2_Intergenic_downstream
269759	cg01930645_TC24	0.156724	-0.031962	2.10937515217447e-06	0.121114	0.121114	0.031962	0.489418	Lhfpl4	Lhfpl4_Exon
269760	cg06813117_TC24	0.153363	-0.0422743	1.5350143553701e-06	0.0403403	0.0403403	0.0422743	0.319293	Zic1	Zic1_fiveUTR
269761	cg08206124_TC24	0.247885	-0.0202587	5.73051507041455e-07	0.434077	0.434077	0.0202587	0.779222	Cacna2d2	Cacna2d2_Intron
269762	cg08938156_TC24	0.122773	-0.0435886	5.62223328201186e-06	0.029148	0.029148	0.0435886	0.2833	Zic1	Zic1_fiveUTR
269763	cg08979452_TC23	0.71629	-0.0459831	3.1156533218619e-10	0.131465	0.131465	0.0459831	0.504743	Gm49908	Gm49908_Intergenic_upstream
269764	cg11084334_BC24	0.331612	-0.0632753	1.42963157999926e-06	0.126154	0.126154	0.0632753	0.496613	Lhfpl4	Lhfpl4_Exon
269765	cg12841266_BC24	0.236258	-0.0734703	2.78142087373966e-06	0.0341777	0.0341777	0.0734703	0.30058	Lhfpl4	Lhfpl4_Exon
269766	cg13702222_BC24	0.174555	-0.0251376	0.000720597	0.6035	0.6035	0.0251376	0.863545	Mbnl1	Mbnl1_fiveUTR
269767	cg15059991_TC23	0.0556208	0.000411447	4.33428675153388e-08	0.919889	0.919889	0.000411447	0.977995	Ubxn7	Ubxn7_Intron
269768	cg15406261_TC24	0.0682209	-0.0167495	1.81192613731302e-05	0.155691	0.155691	0.0167495	0.538673	Zic4	Zic4_Intron
269769	cg18599143_TC24	0.909495	0.0185748	2.59179094891487e-14	0.121214	0.121214	0.0185748	0.489513	Mecom	Mecom_Intron
269770	cg18780257_BC21	0.146078	-0.0810398	7.2871868663898e-05	0.0192552	0.0192552	0.0810398	0.244725	Fgf12	Fgf12_fiveUTR
269771	cg19169042_BC24	0.458549	-0.029017	8.70712525455251e-08	0.440103	0.440103	0.029017	0.782812	Lpp	Lpp_Intron
269772	cg19981759_TC24	0.165035	-0.0659916	8.78844438565913e-06	0.0226913	0.0226913	0.0659916	0.258431	Zic1	Zic1_fiveUTR
269773	cg20324735_BC23	0.182874	-0.0127885	0.00190182	0.828038	0.828038	0.0127885	0.948664	Zbtb20	Zbtb20_Exon
269774	cg22234098_TC21	0.244902	-0.00627303	4.22607363849174e-07	0.795134	0.795134	0.00627303	0.937385	Ccnl1	Ccnl1_threeUTR
269775	cg22993731_TC24	0.449049	0.0130197	7.29775424609787e-12	0.258979	0.258979	0.0130197	0.6524	Cmc1	Cmc1_Intergenic_upstream
269776	cg23274069_TC24	0.721907	-0.00460613	8.88244250052005e-11	0.849894	0.849894	0.00460613	0.955624	NA	NA
269777	cg23449696_TC24	0.23185	-0.0606161	5.78723444785376e-06	0.0875736	0.0875736	0.0606161	0.428941	Zic4	Zic4_Intron
269778	cg24866418_BC24	0.236725	-0.0631441	3.20149525293471e-06	0.0640683	0.0640683	0.0631441	0.37995	Lhfpl4	Lhfpl4_Exon
269779	cg25370017_BC24	0.643982	0.0201886	1.16005728736149e-06	0.780482	0.780482	0.0201886	0.932405	Fhit	Fhit_Intron
269780	cg25731502_BC24	0.520311	-0.000424502	6.56363535358098e-08	0.991603	0.991603	0.000424502	0.997501	Mbnl1	Mbnl1_fiveUTR
269781	cg02169296_BC24	0.08944	0.00680707	5.4672912892927e-11	0.0382282	0.0382282	0.00680707	0.31313	Tspan5	Tspan5_fiveUTR
269782	cg03671103_TC23	0.796225	0.0126656	6.791608357299e-12	0.520117	0.520117	0.0126656	0.825468	Gpat3	Gpat3_Intergenic_downstream
269783	cg03928893_TC24	0.688142	0.0132945	3.05224172227846e-11	0.517659	0.517659	0.0132945	0.824147	Gm1043	Gm1043_fiveUTR
269784	cg05087350_BC24	0.144065	-0.0236175	1.92521401448959e-08	0.0341724	0.0341724	0.0236175	0.30058	Phox2b	Phox2b_Exon
269785	cg05156492_BC24	0.748045	0.0792635	9.01030226312276e-12	0.00252945	0.00252945	0.0792635	0.124872	Pou4f2	Pou4f2_Intergenic_downstream
269786	cg08279414_BC24	0.768868	0.0676607	8.57045268784023e-12	0.0068381	0.0068381	0.0676607	0.171631	Pou4f2	Pou4f2_Intergenic_downstream
269787	cg08789153_TC24	0.0392104	0.000268801	1.63972097206021e-08	0.916019	0.916019	0.000268801	0.976602	Gm42517	Gm42517_Exon
269788	cg08874396_TC24	0.904132	0.0133785	4.73314850412904e-15	0.158878	0.158878	0.0133785	0.542903	Gm4410	Gm4410_Intron
269789	cg09421985_TC24	0.161361	-0.0493961	6.53760833992903e-08	0.00355337	0.00355337	0.0493961	0.139526	Phox2b	Phox2b_Exon
269790	cg10620475_BC23	0.0286928	0.00616444	8.43701895318877e-06	0.1669	0.1669	0.00616444	0.553094	NA	NA
269791	cg12428891_TC24	0.771755	0.0116437	1.27083394186427e-12	0.453988	0.453988	0.0116437	0.790483	Lcorl	Lcorl_Exon
269792	cg12600648_BC24	0.621245	0.04554	3.87977955403408e-12	0.0104625	0.0104625	0.04554	0.19824	Gria2	Gria2_threeUTR
269793	cg13278722_BC23	0.106511	-0.0331032	4.23981349565533e-05	0.115501	0.115501	0.0331032	0.480194	Phox2b	Phox2b_Exon
269794	cg13604683_BC24	0.733995	0.0662267	1.13378780454706e-09	0.0796247	0.0796247	0.0662267	0.413492	Tenm3	Tenm3_Intron
269795	cg13770048_BC24	0.0570803	-0.0126873	7.87744494914049e-05	0.280421	0.280421	0.0126873	0.67161	NA	NA
269796	cg15711227_BC24	0.57842	0.0283755	3.49530598192917e-09	0.371398	0.371398	0.0283755	0.740302	Gk2	Gk2_Intron
269797	cg15741341_BC24	0.615194	0.0370425	1.38119176415391e-11	0.0481953	0.0481953	0.0370425	0.341094	Epha5	Epha5_Exon
269798	cg16909474_BC24	0.9305	-0.00791039	2.71047665147027e-15	0.366575	0.366575	0.00791039	0.736958	Ankrd17	Ankrd17_threeUTR
269799	cg17609931_TC24	0.093243	-0.0402325	0.000269493	0.096757	0.096757	0.0402325	0.445963	Hand2	Hand2_Intergenic_downstream
269800	cg20010444_TC24	0.783649	0.0427714	4.7556005996646e-14	0.00263601	0.00263601	0.0427714	0.12617	Nkx1-1	Nkx1-1_Intergenic_upstream
269801	cg24797698_TC24	0.903731	0.0136205	7.97737151127619e-14	0.298632	0.298632	0.0136205	0.687046	Ank2	Ank2_Exon
269802	cg27188235_TC23	0.941733	0.00441286	5.68012338984472e-18	0.287042	0.287042	0.00441286	0.677641	Pou4f2	Pou4f2_Intergenic_downstream
269803	cg00802789_TC24	0.766501	0.0092546	6.02737377308291e-11	0.707895	0.707895	0.0092546	0.90567	Ell2	Ell2_Exon
269804	cg05926917_BC23	0.65361	0.0808745	6.23407062379082e-11	0.00415956	0.00415956	0.0808745	0.146049	Tlx3	Tlx3_Intergenic_downstream
269805	cg07131533_TC23	0.170654	-0.0804337	3.15406566106231e-05	0.0235966	0.0235966	0.0804337	0.261652	Gm31907	Gm31907_fiveUTR
269806	cg07252888_BC24	0.775337	0.0287602	1.05793252635444e-13	0.029679	0.029679	0.0287602	0.285154	Cyfip2	Cyfip2_Exon
269807	cg07254032_TC24	0.195519	-0.046547	1.46782539309921e-07	0.0211963	0.0211963	0.046547	0.252395	Hcn1	Hcn1_Exon
269808	cg12880090_TC23	0.726484	0.0073536	9.98788630443357e-14	0.48864	0.48864	0.0073536	0.809805	Larp1	Larp1_Exon
269809	cg13776863_BC24	0.142235	-0.0672248	5.55421974419658e-07	0.00138752	0.00138752	0.0672248	0.105706	Nr2f1	Nr2f1_Exon
269810	cg14136831_BC24	0.829305	0.0336123	1.81294050141461e-14	0.00700573	0.00700573	0.0336123	0.17349	Cdh6	Cdh6_Exon
269811	cg14562454_TC24	0.173754	-0.0378518	1.66369787520971e-08	0.00866992	0.00866992	0.0378518	0.186659	Gm6411	Gm6411_Exon
269812	cg18304538_TO24	0.450558	-0.025569	1.81408480381191e-09	0.26821	0.26821	0.025569	0.660821	Gm48316	Gm48316_Intron
269813	cg20149183_TC24	0.305866	-0.0126481	1.05340656235591e-09	0.38033	0.38033	0.0126481	0.746046	Otp	Otp_Promoter
269814	cg20615601_BC24	0.702517	0.0231125	2.55353093151731e-10	0.403101	0.403101	0.0231125	0.760893	Pura	Pura_threeUTR
269815	cg20909027_BC24	0.732164	0.0485335	2.15936404158729e-10	0.106819	0.106819	0.0485335	0.464948	Gria1	Gria1_Exon
269816	cg24352905_TC24	0.0573578	-0.0168879	6.90022668022018e-07	0.0200049	0.0200049	0.0168879	0.247991	Otp	Otp_Promoter
269817	cg26107500_BC24	0.226606	-0.0296444	8.39434734538387e-07	0.245054	0.245054	0.0296444	0.638798	Gm47104	Gm47104_Promoter
269818	cg26219540_TC24	0.237309	-0.0711086	2.81606102796247e-09	0.000344365	0.000344365	0.0711086	0.077021	Nr2f1	Nr2f1_Exon
269819	cg26226211_BC23	0.774851	0.0393109	3.08924177953313e-14	0.00294396	0.00294396	0.0393109	0.131082	Ebf1	Ebf1_Exon
269820	cg26336538_BC24	0.0636423	-0.020023	1.81682860026706e-05	0.0795731	0.0795731	0.020023	0.413373	Fst	Fst_Intron
269821	cg26691307_BC24	0.150571	-0.0414565	1.31316080777073e-07	0.010028	0.010028	0.0414565	0.195913	Kcnn2	Kcnn2_Exon
269822	cg26971498_TC24	0.107066	-0.0452019	5.98276441185841e-06	0.0140562	0.0140562	0.0452019	0.219512	Pou4f3	Pou4f3_fiveUTR
269823	cg27441580_TC24	0.0246525	0.00398887	3.14430963839899e-06	0.228015	0.228015	0.00398887	0.622216	Crebrf	Crebrf_fiveUTR
269824	cg00436746_TO24	0.185523	-0.0314239	6.58208133725191e-06	0.250424	0.250424	0.0314239	0.644237	Tfap2a	Tfap2a_Intergenic_downstream
269825	cg02841288_BC23	0.106302	-0.0267563	1.80352902625281e-05	0.146559	0.146559	0.0267563	0.526239	Tfap2b	Tfap2b_Intron
269826	cg02884637_TC24	0.80754	0.0550459	5.34765764758156e-10	0.13412	0.13412	0.0550459	0.508721	Pdss2	Pdss2_Intron
269827	cg03159396_TC24	0.0984777	-0.0193377	2.76433456231698e-06	0.145742	0.145742	0.0193377	0.524977	Tfap2b	Tfap2b_Intron
269828	cg05434345_BC23	0.912141	-0.00244231	2.60527160450228e-13	0.869006	0.869006	0.00244231	0.961947	NA	NA
269829	cg05797975_TC23	0.222712	-0.0757703	6.6590860075753e-06	0.0378155	0.0378155	0.0757703	0.311915	Prdm13	Prdm13_Promoter
269830	cg06412376_TC24	0.820187	0.037624	7.92839496417392e-14	0.00956077	0.00956077	0.037624	0.192692	Adgrb3	Adgrb3_Exon
269831	cg08659076_BC24	0.0572164	-0.00498292	0.000117892	0.679756	0.679756	0.00498292	0.894793	Tfap2a	Tfap2a_Intron
269832	cg09817427_TC23	0.0612102	-0.00271453	0.000411284	0.860514	0.860514	0.00271453	0.959076	Tbx18	Tbx18_fiveUTR
269833	cg13563035_BC24	0.915232	0.00974235	1.3891349127019e-14	0.357248	0.357248	0.00974235	0.730273	Nox3	Nox3_Intergenic_upstream
269834	cg15385409_BC23	0.14446	-0.0668081	8.90314962709814e-06	0.0117136	0.0117136	0.0668081	0.205684	Prdm13	Prdm13_Promoter
269835	cg15675960_BC24	0.0853296	-0.035029	6.24657452103448e-06	0.0164552	0.0164552	0.035029	0.231592	Tfap2a	Tfap2a_Intergenic_downstream
269836	cg17215796_TC24	0.666666	0.0621297	9.36161125253435e-11	0.0219332	0.0219332	0.0621297	0.255367	NA	NA
269837	cg17668518_BC24	0.201289	-0.0692256	3.87367593791309e-06	0.0270987	0.0270987	0.0692256	0.275815	Prdm13	Prdm13_Promoter
269838	cg22044564_TC24	0.144431	-0.066326	4.52883302053036e-06	0.00772414	0.00772414	0.066326	0.179074	Scube3	Scube3_Promoter
269839	cg24557791_TC24	0.768408	-0.0019106	1.0883863509503e-13	0.864375	0.864375	0.0019106	0.960349	Adgrb3	Adgrb3_Exon
269840	cg26230100_BC24	0.741665	-0.0255444	3.8584375161469e-10	0.40582	0.40582	0.0255444	0.762681	Epha7	Epha7_Exon
269841	cg26992565_BC24	0.68899	0.0131075	1.74313853965057e-13	0.238984	0.238984	0.0131075	0.63298	Adgrb3	Adgrb3_Exon
269842	cg27496468_TC24	0.119001	-0.0524107	1.96722502814043e-06	0.00539203	0.00539203	0.0524107	0.15818	Nr2e1	Nr2e1_Intron
269843	cg00311846_TC23	0.123369	-0.0686768	0.000131612	0.0273042	0.0273042	0.0686768	0.276546	Dgki	Dgki_fiveUTR
269844	cg00384342_TC24	0.583025	-0.012334	6.67470667006218e-10	0.628476	0.628476	0.012334	0.873861	Dync1i1	Dync1i1_Intron
269845	cg01785567_TC24	0.735667	0.0238092	2.3540745411327e-14	0.0239076	0.0239076	0.0238092	0.262957	Cep41	Cep41_Intron
269846	cg04446004_BC24	0.183885	-0.0731912	3.67119318661118e-06	0.013672	0.013672	0.0731912	0.217047	Lhfpl3	Lhfpl3_Exon
269847	cg07648871_TC24	0.134756	-0.0779427	0.000615561	0.0567257	0.0567257	0.0779427	0.362503	Fzd1	Fzd1_Exon
269848	cg09851167_TC24	0.124427	-0.042771	1.6580543154558e-06	0.0166444	0.0166444	0.042771	0.232296	Uncx	Uncx_Promoter
269849	cg10014002_BC24	0.0742406	-0.0305547	0.000205482	0.0988102	0.0988102	0.0305547	0.449617	Gm28308	Gm28308_fiveUTR
269850	cg11113438_TC24	0.282585	-0.0617389	7.60526740638235e-06	0.155575	0.155575	0.0617389	0.538516	Gm18377	Gm18377_Intron
269851	cg11971601_BC24	0.952123	0.00430639	4.54503605860223e-17	0.420625	0.420625	0.00430639	0.771329	Kmt2e	Kmt2e_threeUTR
269852	cg12737399_TC24	0.116642	-0.0395763	1.23892329934696e-05	0.0520468	0.0520468	0.0395763	0.351131	Uncx	Uncx_Promoter
269853	cg13036782_BC24	0.0778878	-0.0162846	8.71512204364738e-08	0.02777	0.02777	0.0162846	0.27867	Hoxa9	Hoxa9_Promoter
269854	cg14503550_BC24	0.0412978	0.00316771	8.18393056904723e-07	0.481591	0.481591	0.00316771	0.806011	Hoxa13	Hoxa13_Exon
269855	cg17389888_BC24	0.148507	-0.0553065	9.86132149654388e-06	0.0325677	0.0325677	0.0553065	0.295396	Lhfpl3	Lhfpl3_Exon
269856	cg19804266_TC24	0.639277	-0.00753889	5.25366131075138e-11	0.709634	0.709634	0.00753889	0.906402	Pou6f2	Pou6f2_threeUTR
269857	cg20316549_TC24	0.241227	-0.0372495	3.29703401047812e-07	0.133248	0.133248	0.0372495	0.507615	Mnx1	Mnx1_Promoter
269858	cg20477718_TC24	0.170859	-0.0621041	1.84314591258509e-05	0.0493116	0.0493116	0.0621041	0.343947	Twist1	Twist1_Exon
269859	cg27072792_BC24	0.0627238	-0.00589759	3.54495701672895e-07	0.342934	0.342934	0.00589759	0.720023	NA	NA
269860	cg00595237_BC24	0.151001	-0.0697446	7.73382116220992e-06	0.0107471	0.0107471	0.0697446	0.199999	Gata4	Gata4_Intron
269861	cg00944045_BC24	0.728713	0.0717743	5.60567511664004e-10	0.0435722	0.0435722	0.0717743	0.328857	Zmat4	Zmat4_fiveUTR
269862	cg07680301_TC23	0.0340471	0.00307739	2.79327530029067e-07	0.346929	0.346929	0.00307739	0.722519	Trps1	Trps1_Promoter
269863	cg09521722_BC23	0.0837709	-0.024731	0.000966945	0.320934	0.320934	0.024731	0.70441	Adgrb1	Adgrb1_fiveUTR
269864	cg11728741_BC23	0.121471	-0.0475507	0.00285516	0.274772	0.274772	0.0475507	0.666608	Ank1	Ank1_Exon
269865	cg15680017_TC24	0.279336	0.00975858	0.000664416	0.89762	0.89762	0.00975858	0.97119	Trps1	Trps1_Intron
269866	cg17541971_TC24	0.614561	0.0448525	4.78776647977558e-11	0.0420998	0.0420998	0.0448525	0.324364	Zfhx4	Zfhx4_Exon
269867	cg19580159_TC24	0.821977	0.0250756	3.1656820498127e-11	0.318505	0.318505	0.0250756	0.702622	Pebp4	Pebp4_Intron
269868	cg20718201_TC24	0.0582704	-0.0244026	0.00141422	0.19576	0.19576	0.0244026	0.587503	Gdf6	Gdf6_Intron
269869	cg21608575_BC24	0.851095	0.0165463	8.22838143442045e-12	0.445403	0.445403	0.0165463	0.785754	Runx1t1	Runx1t1_Exon
269870	cg21884905_BC23	0.0310399	-0.00542078	7.01422935018177e-07	0.124826	0.124826	0.00542078	0.494791	Mafa	Mafa_Exon
269871	cg23076498_TC24	0.113182	-0.0409676	2.99812298763486e-06	0.0187427	0.0187427	0.0409676	0.242491	Zfhx4	Zfhx4_fiveUTR
269872	cg24859789_BC24	0.783593	0.0546363	1.28138365143775e-11	0.0261251	0.0261251	0.0546363	0.27196	St18	St18_Intron
269873	cg25502186_BC24	0.474022	0.0284994	1.80623628440816e-08	0.373375	0.373375	0.0284994	0.741532	Csmd3	Csmd3_Exon
269874	cg26313355_TC24	0.880345	0.0248872	1.46334574418296e-13	0.0893722	0.0893722	0.0248872	0.432262	Unc5d	Unc5d_Exon
269875	cg02304325_TC22	0.0681091	0.00378714	2.11921933370625e-09	0.286001	0.286001	0.00378714	0.676668	Ier5l	Ier5l_fiveUTR
269876	cg03469153_TC24	0.166581	-0.0503296	1.7364098956715e-06	0.0299219	0.0299219	0.0503296	0.285887	Shc3	Shc3_Exon
269877	cg03571891_TC24	0.154221	-0.0408934	4.87509717820505e-07	0.0259119	0.0259119	0.0408934	0.271131	Pax5	Pax5_Exon
269878	cg03791373_TC24	0.0981708	-0.00895187	1.04753778579351e-06	0.420216	0.420216	0.00895187	0.771012	Pax5	Pax5_Promoter
269879	cg03810626_TC22	0.308094	-0.0797238	1.634014298776e-06	0.0524618	0.0524618	0.0797238	0.352036	Mvb12b	Mvb12b_Intergenic_upstream
269880	cg05043743_TC24	0.805166	-0.0326662	1.29186802126587e-11	0.152118	0.152118	0.0326662	0.533853	Bnc2	Bnc2_Intron
269881	cg06328360_TC24	0.834045	0.0271451	1.68964870517299e-11	0.254431	0.254431	0.0271451	0.64806	Dmrt1	Dmrt1_Intron
269882	cg06715914_BC24	0.876073	-0.00853247	3.35292690257908e-14	0.446523	0.446523	0.00853247	0.78643	Fam214b	Fam214b_threeUTR
269883	cg07622002_BC24	0.606394	0.0419964	1.77638025683228e-07	0.440553	0.440553	0.0419964	0.783078	Gm11218	Gm11218_Intergenic_upstream
269884	cg11320734_TC24	0.76297	-0.0113663	4.29012266489017e-11	0.630516	0.630516	0.0113663	0.874673	Hnrnpk	Hnrnpk_threeUTR
269885	cg14691624_TC24	0.0591296	-0.0192253	0.000136914	0.156246	0.156246	0.0192253	0.539413	Trpm3	Trpm3_Exon
269886	cg15437942_TC24	0.305434	-0.0176679	8.26996072002935e-09	0.345939	0.345939	0.0176679	0.721731	Lhx2	Lhx2_Intron
269887	cg16071226_TC23	0.0994259	-0.0322848	2.44456821627154e-05	0.0817965	0.0817965	0.0322848	0.4177	Pax5	Pax5_Promoter
269888	cg16693082_TC24	0.92844	-0.00113462	3.49312925346675e-15	0.897264	0.897264	0.00113462	0.971081	Hnrnpk	Hnrnpk_fiveUTR
269889	cg17035315_BC23	0.917633	0.0160704	1.72233059761301e-14	0.156326	0.156326	0.0160704	0.539551	Abca1	Abca1_Exon
269890	cg19107290_TC24	0.107828	-0.0254435	5.93359728332e-08	0.0129782	0.0129782	0.0254435	0.212913	Pax5	Pax5_fiveUTR
269891	cg24576158_BC23	0.425523	0.00850573	8.58794509052396e-07	0.853189	0.853189	0.00850573	0.95664	Mvb12b	Mvb12b_Intergenic_upstream
269892	cg11453289_BC24	0.946864	-0.000862084	9.67300528893695e-16	0.91006	0.91006	0.000862084	0.974805	NA	NA
269893	cg13848598_TC24	0.106913	-0.0473074	3.13740891505096e-06	0.00728133	0.00728133	0.0473074	0.175571	Adrb1	Adrb1_Exon
269894	cg25683012_TC24	0.0242896	0.0184065	0.00606969	0.0829276	0.0829276	0.0184065	0.420136	Baz2a	Baz2a_fiveUTR
269895	cg26312920_TC24	0.536216	0.0315762	2.95411539053583e-10	0.159399	0.159399	0.0315762	0.543588	Neurod6	Neurod6_fiveUTR
269896	cg00985561_TC24	0.0941003	-0.0273102	1.35246175012183e-05	0.0900618	0.0900618	0.0273102	0.433529	Bambi	Bambi_Exon
269897	cg01486146_TC23	0.129405	-0.0512669	3.5713344795128e-06	0.0137383	0.0137383	0.0512669	0.217595	Pax2	Pax2_Intergenic_upstream
269898	cg02979795_BC24	0.0803343	-0.014421	0.000104842	0.395558	0.395558	0.014421	0.756069	Gm5246	Gm5246_Intergenic_downstream
269899	cg03291757_TC24	0.106747	-0.0362041	9.3723064288752e-08	0.00257005	0.00257005	0.0362041	0.125464	Lbx1	Lbx1_Intergenic_downstream
269900	cg04268179_BC22	0.21106	-0.0608877	5.05660508753984e-07	0.0183036	0.0183036	0.0608877	0.240211	Pax2	Pax2_Intergenic_upstream
269901	cg04276865_BC22	0.129175	-0.0386673	3.71193638238513e-05	0.12153	0.12153	0.0386673	0.490002	Hif1an	Hif1an_Intron
269902	cg05575054_BC24	0.0492683	-0.0204932	0.000700882	0.155461	0.155461	0.0204932	0.5384	Adrb1	Adrb1_Exon
269903	cg06946028_BC24	0.82773	0.011114	3.68776631312404e-15	0.183897	0.183897	0.011114	0.573706	Prkg1	Prkg1_threeUTR
269904	cg07094321_BO24	0.14715	-0.028634	2.37541523860237e-06	0.141947	0.141947	0.028634	0.519671	Cdh23	Cdh23_Intron
269905	cg07151295_TC24	0.0726178	-0.00162557	3.94236455419544e-06	0.865202	0.865202	0.00162557	0.96065	Pax2	Pax2_Intergenic_upstream
269906	cg09438419_TC24	0.851605	0.00128502	4.46012260878078e-11	0.961038	0.961038	0.00128502	0.989558	Tcf7l2	Tcf7l2_Intergenic_upstream
269907	cg10137534_TC24	0.0438833	0.00751062	7.83125703206151e-10	0.0040116	0.0040116	0.00751062	0.144332	Trim8	Trim8_Promoter
269908	cg12382407_BC24	0.326655	-0.0453826	6.09398245434283e-08	0.0989296	0.0989296	0.0453826	0.44989	Gata3	Gata3_Promoter
269909	cg12851244_TC24	0.0479453	-5.90285e-05	1.97696158452747e-08	0.98524	0.98524	5.90285012734451e-05	0.995612	Pcgf5	Pcgf5_Exon
269910	cg15830792_TC23	0.0575184	-0.01374	1.00091108021309e-09	0.000647455	0.000647455	0.01374	0.0887893	NA	NA
269911	cg15848840_BC22	0.795033	0.0353713	3.13885288318508e-13	0.0245068	0.0245068	0.0353713	0.265605	Hif1an	Hif1an_Intron
269912	cg16442395_TC23	0.400177	0.0235172	2.47081159627419e-08	0.401652	0.401652	0.0235172	0.760066	Pax2	Pax2_Intron
269913	cg22899100_BC24	0.0532834	0.00519114	9.5883580390981e-07	0.385316	0.385316	0.00519114	0.749361	Ptf1a	Ptf1a_Intron
269914	cg23001174_BC24	0.558252	-0.0949102	8.11828735538294e-10	0.00426895	0.00426895	0.0949102	0.146953	Gata3	Gata3_Promoter
269915	cg24911286_TC24	0.761308	-0.00415631	8.62924316724834e-12	0.828343	0.828343	0.00415631	0.948783	Shtn1	Shtn1_Intron
269916	cg26323562_TC23	0.789852	0.00873039	8.26034229336707e-12	0.660458	0.660458	0.00873039	0.887256	Ret	Ret_Exon
269917	cg27200805_TC24	0.0487969	-0.00593224	8.87999439548441e-08	0.158158	0.158158	0.00593224	0.541873	Lbx1	Lbx1_Intergenic_downstream
269918	cg02231349_BC24	0.731691	0.0820329	2.04884308037684e-10	0.0148293	0.0148293	0.0820329	0.224121	Pknox2	Pknox2_Exon
269919	cg03613012_TC24	0.161214	-0.0817625	0.00123312	0.118584	0.118584	0.0817625	0.485109	Dscaml1	Dscaml1_fiveUTR
269920	cg04604747_TC24	0.10566	-0.0302961	3.55527631275389e-06	0.0523759	0.0523759	0.0302961	0.351875	Dbx1	Dbx1_Promoter
269921	cg08811838_BC24	0.0607854	-0.0101281	2.51508919764265e-09	0.0100423	0.0100423	0.0101281	0.195941	Pax6	Pax6_fiveUTR
269922	cg09122966_BC24	0.851229	-0.000924261	2.75851189171714e-14	0.929382	0.929382	0.000924261	0.980532	Colca2	Colca2_Exon
269923	cg13222741_BC24	0.846452	0.0443299	4.78277666209672e-13	0.0149557	0.0149557	0.0443299	0.225058	Lmo1	Lmo1_Intergenic_upstream
269924	cg13732394_BC24	0.0922579	-0.0123247	1.91427649185849e-05	0.421918	0.421918	0.0123247	0.772079	Dbx1	Dbx1_Intron
269925	cg15003065_TC24	0.0810301	-0.0399615	0.00124669	0.128173	0.128173	0.0399615	0.499851	Mpped2	Mpped2_Promoter
269926	cg16195016_BC24	0.886186	0.0288144	1.22082663649028e-12	0.12668	0.12668	0.0288144	0.497372	NA	NA
269927	cg19337222_TC24	0.953896	-0.00845889	3.84835243326622e-17	0.127689	0.127689	0.00845889	0.499053	Zbtb44	Zbtb44_Exon
269928	cg21082139_TC23	0.0683042	-0.00121418	1.64988140238512e-10	0.627932	0.627932	0.00121418	0.873579	Kdm2a	Kdm2a_fiveUTR
269929	cg21477588_BC24	0.482875	-0.032145	4.35752953870424e-07	0.506755	0.506755	0.032145	0.818932	Tead1	Tead1_Intron
269930	cg22928410_TO24	0.80886	0.0239084	3.48483446633415e-12	0.211263	0.211263	0.0239084	0.604497	Mpped2	Mpped2_Exon
269931	cg25697838_BC24	0.743046	0.00985677	1.17434847865985e-09	0.776392	0.776392	0.00985677	0.930831	1110051M20Rik	1110051M20Rik_Promoter
269932	cg26041232_BC24	0.755287	0.0111745	1.76516917427068e-10	0.688463	0.688463	0.0111745	0.898252	Gramd1b	Gramd1b_fiveUTR
269933	cg27201382_BC24	0.18802	-0.0500763	2.972469988023e-07	0.0192618	0.0192618	0.0500763	0.244745	Bdnf	Bdnf_fiveUTR
269934	cg04973085_BC24	0.0224772	-2.27474e-05	3.53181481015443e-08	0.988729	0.988729	2.27473698689298e-05	0.996743	Setd1b	Setd1b_Exon
269935	cg05537515_TC24	0.575206	-0.0719536	4.91052739975429e-06	0.369214	0.369214	0.0719536	0.738687	Mbd6	Mbd6_threeUTR
269936	cg06081084_BC23	0.945451	-0.0238321	1.03375654459456e-16	0.00272773	0.00272773	0.0238321	0.127831	C2cd5	C2cd5_Exon
269937	cg07779605_TC24	0.15687	-0.0666677	5.98055863689396e-06	0.0136195	0.0136195	0.0666677	0.216829	Hoxc5	Hoxc5_Intron
269938	cg08563010_TC24	0.300696	-0.0603753	1.49081903768618e-06	0.111798	0.111798	0.0603753	0.473838	Sox5	Sox5_Intron
269939	cg09580337_TC24	0.150504	-0.0648354	1.01373802518387e-05	0.0177507	0.0177507	0.0648354	0.237251	Hoxc4	Hoxc4_Intergenic_downstream
269940	cg10008629_BC24	0.0251238	0.00403911	4.0618993901933e-07	0.128784	0.128784	0.00403911	0.500746	Chst11	Chst11_Exon
269941	cg10466667_TO24	0.492143	0.00842839	6.32609019416402e-10	0.692562	0.692562	0.00842839	0.899889	Calcoco1	Calcoco1_Intergenic_downstream
269942	cg12565017_BC23	0.291411	-0.0331505	5.36603054030636e-07	0.281007	0.281007	0.0331505	0.672156	Tspan9	Tspan9_Exon
269943	cg13250432_TC24	0.586096	0.0149208	9.70446375320849e-10	0.579468	0.579468	0.0149208	0.85254	Ano2	Ano2_Intron
269944	cg14903956_TC24	0.585287	-0.0156403	5.923709733795e-08	0.727938	0.727938	0.0156403	0.913207	Grin2b	Grin2b_Exon
269945	cg15166827_TC23	0.868682	0.022854	4.29921742702079e-12	0.272618	0.272618	0.022854	0.664572	Cacna1c	Cacna1c_Exon
269946	cg15262576_BO24	0.66799	0.0433477	3.1361231106914e-11	0.053272	0.053272	0.0433477	0.353916	Calcoco1	Calcoco1_Intergenic_downstream
269947	cg17037818_BC24	0.285629	-0.0145059	1.36444221466467e-07	0.555298	0.555298	0.0145059	0.842372	Tspan9	Tspan9_Exon
269948	cg20802456_BC24	0.6072	-0.0306456	6.89410773676449e-09	0.397366	0.397366	0.0306456	0.757187	Wnt1	Wnt1_Intergenic_downstream
269949	cg24082321_TC23	0.0590287	-0.00176502	1.97315804641451e-09	0.5523	0.5523	0.00176502	0.841058	Orai1	Orai1_Exon
269950	cg26105057_TC24	0.0195463	6.13684480351846e-05	4.07531952639131e-08	0.965674	0.965674	6.13684480351846e-05	0.990761	Pan2	Pan2_fiveUTR
269951	cg27389123_BC24	0.415201	0.0549592	5.05313052113103e-10	0.0115309	0.0115309	0.0549592	0.204668	Gm9038	Gm9038_Intergenic_upstream
269952	cg27638358_TC24	0.165695	-0.00830479	4.28692972094044e-06	0.70802	0.70802	0.00830479	0.905718	Hoxc5	Hoxc5_Exon
269953	cg03249306_TC24	0.0549299	-0.0149989	4.99917071244606e-08	0.00552637	0.00552637	0.0149989	0.159612	Ipo5	Ipo5_Exon
269954	cg09998168_TC23	0.0862816	-0.0544626	0.00722233	0.149056	0.149056	0.0544626	0.529773	Spry2	Spry2_Promoter
269955	cg12781886_TC23	0.0885735	-0.0457392	0.000638548	0.0836468	0.0836468	0.0457392	0.421681	Spry2	Spry2_Promoter
269956	cg15682828_TC24	0.168049	-0.0182101	9.25512896158834e-12	0.00226243	0.00226243	0.0182101	0.12076	Zic2	Zic2_Exon
269957	cg18894136_BC23	0.0883281	-0.0280126	7.43617147806858e-07	0.0148986	0.0148986	0.0280126	0.224651	Gm45042	Gm45042_Exon
269958	cg22069272_BC24	0.619827	-0.000665218	1.00424620426676e-14	0.92083	0.92083	0.000665218	0.978273	Pcdh9	Pcdh9_Exon
269959	cg22417789_TC23	0.0882216	-0.0192681	0.000738886	0.437752	0.437752	0.0192681	0.781348	Spry2	Spry2_Promoter
269960	cg23415880_BC24	0.203125	-0.0356741	5.65136951311189e-08	0.0443833	0.0443833	0.0356741	0.330933	Gsx1	Gsx1_Promoter
269961	cg23923649_TC23	0.16535	-0.0691563	2.88026712342212e-05	0.0366015	0.0366015	0.0691563	0.308006	Hs6st3	Hs6st3_Exon
269962	cg27144703_TC24	0.167712	-0.0248608	4.90819046497479e-10	0.00636498	0.00636498	0.0248608	0.167338	Zic2	Zic2_Exon
269963	cg01675333_TC24	0.692329	0.013423	4.1594160882283e-10	0.637766	0.637766	0.013423	0.877713	Nova1	Nova1_Exon
269964	cg03121178_BC24	0.819718	0.0333886	5.53650224384549e-13	0.0461453	0.0461453	0.0333886	0.335589	Nova1	Nova1_Exon
269965	cg04557233_BC24	0.585386	0.0254601	2.76659115019698e-11	0.161554	0.161554	0.0254601	0.546167	Gm7481	Gm7481_Intergenic_upstream
269966	cg05362511_BC24	0.853724	0.0492921	2.43853816318627e-14	0.00113714	0.00113714	0.0492921	0.101248	Bmp4	Bmp4_Exon
269967	cg10968562_BC24	0.103796	-0.0440539	4.73287295974024e-06	0.0118043	0.0118043	0.0440539	0.206053	Bcl11b	Bcl11b_Promoter
269968	cg11875079_TC24	0.672885	0.0194918	1.35648369959205e-11	0.293905	0.293905	0.0194918	0.683355	Nova1	Nova1_threeUTR
269969	cg12879445_TC24	0.125763	-0.0604673	2.67348580490858e-06	0.00415898	0.00415898	0.0604673	0.146049	Unc79	Unc79_fiveUTR
269970	cg16184756_TC24	0.0534146	-0.000960569	0.000207711	0.937074	0.937074	0.000960569	0.982692	Nkx2-1	Nkx2-1_Exon
269971	cg16949290_BC23	0.103713	-0.045139	6.73685374562223e-07	0.00263465	0.00263465	0.045139	0.126147	Bcl11b	Bcl11b_Promoter
269972	cg21855301_BC24	0.859007	0.0451027	2.92789478407642e-11	0.101661	0.101661	0.0451027	0.455345	Esrrb	Esrrb_Intergenic_downstream
269973	cg24526715_BC23	0.688194	0.0376527	1.47267394508168e-11	0.0689584	0.0689584	0.0376527	0.391004	NA	NA
269974	cg25445920_TC23	0.0704795	-0.0215191	6.99159077172953e-06	0.0575673	0.0575673	0.0215191	0.36476	Bcl11b	Bcl11b_Promoter
269975	cg26984049_BC24	0.0394571	-0.0047634	9.38906848190753e-08	0.163362	0.163362	0.0047634	0.548327	Gpr137c	Gpr137c_threeUTR
269976	cg00455362_BC24	0.906251	-0.000649558	1.62675375739899e-16	0.91151	0.91151	0.000649558	0.975225	Loxl1	Loxl1_Exon
269977	cg05185255_BC23	0.740694	-0.0232744	5.27589297458975e-09	0.580579	0.580579	0.0232744	0.85311	Nptn	Nptn_Exon
269978	cg07711068_BC24	0.444132	-0.0416458	1.93240527844113e-06	0.443232	0.443232	0.0416458	0.784752	Polg	Polg_Exon
269979	cg11218170_BC23	0.793587	-0.0156323	5.00991050166821e-09	0.725771	0.725771	0.0156323	0.91246	Nptn	Nptn_Exon
269980	cg11461549_BC24	0.878472	-0.00274331	1.92011071419797e-14	0.790128	0.790128	0.00274331	0.935691	Zfp609	Zfp609_Exon
269981	cg12322817_BC24	0.493183	-0.0446386	4.76763354187419e-10	0.0549638	0.0549638	0.0446386	0.358126	Polg	Polg_Intron
269982	cg14603958_BC24	0.0603868	-0.020822	0.000289366	0.175232	0.175232	0.020822	0.563029	Ntrk3	Ntrk3_fiveUTR
269983	cg15334728_BC24	0.0422959	-0.0054493	3.58479542842402e-08	0.101177	0.101177	0.0054493	0.45448	Dll4	Dll4_Intron
269984	cg18192799_BC24	0.164372	-0.0432787	1.95985753248644e-06	0.0536719	0.0536719	0.0432787	0.355046	Onecut1	Onecut1_Exon
269985	cg21125558_BC25	0.882009	0.00121959	4.31966959861175e-15	0.886883	0.886883	0.00121959	0.967588	Snrpa1	Snrpa1_Exon
269986	cg21804097_TC25	0.314508	-0.00932822	5.07403507018894e-10	0.486189	0.486189	0.00932822	0.808588	Gm34783	Gm34783_Intron
269987	cg22562422_BC24	0.143325	-0.0506326	3.64407322827679e-05	0.074607	0.074607	0.0506326	0.402947	Foxb1	Foxb1_fiveUTR
269988	cg23087015_BC25	0.181776	-0.0728938	1.10752729079966e-06	0.00596064	0.00596064	0.0728938	0.163299	Celf6	Celf6_Exon
269989	cg00153046_BC25	0.573585	0.0321665	8.79593003424318e-08	0.492626	0.492626	0.0321665	0.811888	Nfat5	Nfat5_threeUTR
269990	cg02034167_BC24	0.716551	0.106817	5.02355410641045e-09	0.0251117	0.0251117	0.106817	0.267934	Rbfox1	Rbfox1_Intron
269991	cg03264110_TC25	0.88504	0.0340409	3.62896131923689e-12	0.116578	0.116578	0.0340409	0.481913	Zfp423	Zfp423_Intron
269992	cg05047982_BC24	0.863829	-0.0264308	8.33011416144779e-13	0.130954	0.130954	0.0264308	0.504029	Taok2	Taok2_Exon
269993	cg05949171_TC25	0.0931516	-0.0149898	1.28551136129347e-06	0.182436	0.182436	0.0149898	0.572032	Cdh13	Cdh13_fiveUTR
269994	cg07146324_TC25	0.525541	-0.0326025	4.84205797998221e-08	0.41573	0.41573	0.0326025	0.768531	Irx3	Irx3_Exon
269995	cg08598431_BC25	0.0918195	-0.0354904	0.000117428	0.0937053	0.0937053	0.0354904	0.44004	Zfhx3	Zfhx3_fiveUTR
269996	cg09461098_TC24	0.588129	-0.0156611	2.75725876348978e-08	0.702635	0.702635	0.0156611	0.903882	Tnrc6a	Tnrc6a_Exon
269997	cg10967140_BC23	0.951585	-0.0086656	4.54599024115739e-16	0.235885	0.235885	0.0086656	0.630047	Crebbp	Crebbp_Exon
269998	cg13909487_TC25	0.255752	-0.0819086	2.97991031727164e-06	0.0315006	0.0315006	0.0819086	0.291829	Sall1	Sall1_Intron
269999	cg17521119_BC25	0.566161	-0.0339655	5.62489130865327e-11	0.0874789	0.0874789	0.0339655	0.428829	Zfhx3	Zfhx3_Exon
270000	cg19174345_TC25	0.855223	0.0289307	8.68775614758101e-13	0.101396	0.101396	0.0289307	0.454906	Gm49535	Gm49535_Intergenic_upstream
270001	cg19355776_BC24	0.377588	0.0292667	8.846121775718e-08	0.349798	0.349798	0.0292667	0.724626	Cdh8	Cdh8_Exon
270002	cg19591642_BC25	0.682104	0.0195848	1.38666317670746e-09	0.550792	0.550792	0.0195848	0.840352	Tnrc6a	Tnrc6a_Exon
270003	cg25708928_BC25	0.902995	0.0155567	1.0142472437771e-15	0.0596348	0.0596348	0.0155567	0.369552	Gm42715	Gm42715_Exon
270004	cg01356224_BC24	0.863097	0.0345333	7.05488098441586e-13	0.0548662	0.0548662	0.0345333	0.357896	Supt6	Supt6_Exon
270005	cg05944164_TC23	0.781209	-0.042906	8.99129497148304e-10	0.243872	0.243872	0.042906	0.637813	Thra	Thra_Exon
270006	cg07005811_BC25	0.891845	-0.0458917	1.73103832603429e-10	0.185156	0.185156	0.0458917	0.575186	Phf12	Phf12_Exon
270007	cg22354079_TC25	0.867255	0.0229451	2.01439193578435e-13	0.12046	0.12046	0.0229451	0.488388	Kansl1	Kansl1_threeUTR
270008	cg24868446_BC25	0.0786596	-0.0291756	0.000307536	0.151514	0.151514	0.0291756	0.533197	Hoxb9	Hoxb9_Promoter
270009	cg25584627_BC25	0.899503	0.0114173	4.16176296539045e-14	0.339606	0.339606	0.0114173	0.717664	Gpatch8	Gpatch8_Intron
270010	cg25974818_BC25	0.289323	-0.00450358	1.93318849613877e-06	0.8968	0.8968	0.00450358	0.970916	Smg6	Smg6_Exon
270011	cg27181123_BC25	0.49963	0.0227067	1.7433961051648e-08	0.494424	0.494424	0.0227067	0.812848	Msl1	Msl1_Exon
270012	cg01742897_TC25	0.0447645	-0.007845	2.43018999624253e-08	0.0294091	0.0294091	0.007845	0.283986	Tcf4	Tcf4_fiveUTR
270013	cg02221888_BC25	0.102001	-0.0251269	5.98837496874447e-08	0.0105875	0.0105875	0.0251269	0.199066	Klhl14	Klhl14_Exon
270014	cg03663497_BC25	0.667338	-0.0204942	1.62074076567248e-09	0.532001	0.532001	0.0204942	0.831676	Ccdc178	Ccdc178_Intron
270015	cg07122114_TC24	0.578295	-0.0190208	6.43677127788677e-11	0.324737	0.324737	0.0190208	0.70718	Celf4	Celf4_Exon
270016	cg14387043_TC25	0.175553	-0.0675083	3.93977408071884e-06	0.0167726	0.0167726	0.0675083	0.232967	Nol4	Nol4_Exon
270017	cg16677654_TC25	0.867317	0.0298045	2.76973469229653e-12	0.142629	0.142629	0.0298045	0.520651	Gm7917	Gm7917_Intergenic_downstream
270018	cg19529849_BC25	0.205241	-0.0707555	4.90686534829377e-06	0.0305323	0.0305323	0.0707555	0.288027	Celf4	Celf4_Exon
270019	cg21797039_TC24	0.688033	-0.0235062	2.71082138276286e-09	0.515126	0.515126	0.0235062	0.822875	Zfp521	Zfp521_Intron
270020	cg24352393_BC25	0.780175	-0.0092281	8.39737446039629e-14	0.41132	0.41132	0.0092281	0.765954	Zbtb7c	Zbtb7c_Exon
270021	cg27037659_BC25	0.563601	0.0488017	5.0321544773872e-10	0.0654329	0.0654329	0.0488017	0.382805	NA	NA
270022	cg07540032_TC24	0.954682	-0.00270483	8.38002135067003e-18	0.529687	0.529687	0.00270483	0.830642	Zfp574	Zfp574_Exon
270023	cg08086221_BC25	0.0744847	-0.00449284	4.56900946833819e-09	0.29297	0.29297	0.00449284	0.682562	Bicra	Bicra_Promoter
270024	cg21198882_BC25	0.858753	0.072072	2.54305745912255e-12	0.00387605	0.00387605	0.072072	0.142703	Brd4	Brd4_Exon
270025	cg24903784_TC25	0.327683	-0.0417891	8.90305017761161e-06	0.396404	0.396404	0.0417891	0.756586	Zfp536	Zfp536_Intron
270026	cg26226228_TC25	0.873236	0.016399	3.19300783154175e-14	0.159016	0.159016	0.016399	0.543086	Uri1	Uri1_Intergenic_downstream
270027	cg02791820_TC25	0.767633	-0.0233798	5.02799591737522e-11	0.345619	0.345619	0.0233798	0.721453	Adgrb2	Adgrb2_Intron
270028	cg03391684_BC25	0.254604	-0.121104	2.57918222286528e-05	0.0200925	0.0200925	0.121104	0.248381	NA	NA
270029	cg03437435_TC25	0.673067	0.0228341	1.51377020185217e-08	0.601237	0.601237	0.0228341	0.862613	Casz1	Casz1_Intron
270030	cg05551621_BC25	0.202368	-0.0795359	4.14083064798732e-06	0.0156345	0.0156345	0.0795359	0.228158	NA	NA
270031	cg05817477_BC25	0.105612	-0.0508049	6.26101570351758e-07	0.00136935	0.00136935	0.0508049	0.105434	NA	NA
270032	cg06393286_TC25	0.0994932	-0.0486694	0.00155877	0.143303	0.143303	0.0486694	0.521604	Fam43b	Fam43b_Exon
270033	cg07230616_TC25	0.277324	-0.0607663	5.10913263734426e-05	0.259833	0.259833	0.0607663	0.653108	Ube2q1	Ube2q1_Exon
270034	cg08147889_TC25	0.897494	0.0192632	1.79564008624511e-14	0.092893	0.092893	0.0192632	0.438497	Agbl4	Agbl4_Exon
270035	cg08695595_BC25	0.0583641	-0.0282657	7.72092827936446e-05	0.0352879	0.0352879	0.0282657	0.30411	Prox1	Prox1_fiveUTR
270036	cg09640890_BC25	0.915296	-0.0105926	6.06321714496528e-17	0.0694593	0.0694593	0.0105926	0.392052	Ptprf	Ptprf_Exon
270037	cg10989694_BC24	0.802284	0.0294167	2.31820530292751e-12	0.114009	0.114009	0.0294167	0.477474	Ppfia4	Ppfia4_Exon
270038	cg11293950_BC24	0.788431	-0.0635902	3.75807999661457e-11	0.0249634	0.0249634	0.0635902	0.267321	Pou3f1	Pou3f1_Intergenic_upstream
270039	cg11641322_TC24	0.780573	0.0314562	5.1487642117007e-13	0.0464176	0.0464176	0.0314562	0.336273	Rnf220	Rnf220_Intron
270040	cg11762593_TC25	0.139132	-0.0739394	5.48502822399664e-06	0.0040432	0.0040432	0.0739394	0.144838	Ajap1	Ajap1_fiveUTR
270041	cg12010100_TC25	0.0821093	-0.034764	5.01724791113024e-05	0.0467397	0.0467397	0.034764	0.337045	Gm12830	Gm12830_Promoter
270042	cg12288064_TC25	0.870906	0.0306181	2.87616425210501e-12	0.136409	0.136409	0.0306181	0.512002	Nfia	Nfia_Exon
270043	cg14022646_BC25	0.103897	-0.0423386	5.46375192090619e-07	0.003291	0.003291	0.0423386	0.135801	NA	NA
270044	cg14687245_TC25	0.924872	-0.00971542	2.9677701839178e-13	0.529441	0.529441	0.00971542	0.830537	Agbl4	Agbl4_Exon
270045	cg14688252_TC25	0.640565	0.0229371	1.47561624400819e-08	0.580393	0.580393	0.0229371	0.853037	Rnf220	Rnf220_Intron
270046	cg15985481_TC24	0.922148	-0.0105912	5.76586740878894e-17	0.0697545	0.0697545	0.0105912	0.39257	Kif26b	Kif26b_Exon
270047	cg17193033_TC24	0.917908	0.011328	4.38114623058193e-14	0.355324	0.355324	0.011328	0.72885	Gm3809	Gm3809_Intergenic_upstream
270048	cg17355973_BC25	0.525867	-0.0407512	8.19311553876952e-07	0.477298	0.477298	0.0407512	0.803687	Rnf220	Rnf220_Intron
270049	cg22236505_TC25	0.768911	-0.0204804	6.3149339911016e-14	0.0777405	0.0777405	0.0204804	0.409316	Foxo6	Foxo6_Intron
270050	cg22311716_BC25	0.664296	0.0282743	9.60308923535508e-12	0.123106	0.123106	0.0282743	0.492425	Clk2	Clk2_threeUTR
270051	cg22887292_TC25	0.877617	0.0307367	4.08074874128649e-14	0.0228842	0.0228842	0.0307367	0.259095	Ubap2l	Ubap2l_Exon
270052	cg23582869_BC25	0.664935	0.00950226	4.90800222450386e-09	0.798252	0.798252	0.00950226	0.938496	Usp21	Usp21_Exon
270053	cg24470121_TC24	0.0639635	0.00891186	1.45005202396797e-09	0.0169453	0.0169453	0.00891186	0.233635	Mfsd4a	Mfsd4a_Exon
270054	cg24953668_BC25	0.869422	0.0191452	4.45026661118135e-11	0.482905	0.482905	0.0191452	0.806701	Prox1	Prox1_Exon
270055	cg26177197_BC25	0.444542	0.0365335	1.52005357834931e-07	0.354678	0.354678	0.0365335	0.728411	Pbx1	Pbx1_Intergenic_upstream
270056	cg26950221_TC25	0.0447682	1.77222059063788e-05	2.83200625049996e-07	0.996621	0.996621	1.77222059063788e-05	0.999036	NA	NA
270057	cg27193252_TC25	0.189626	-0.0731234	1.83306616292113e-06	0.0102317	0.0102317	0.0731234	0.197308	NA	NA
270058	cg27482461_TC24	0.605777	0.00896386	4.45224451197951e-13	0.404473	0.404473	0.00896386	0.761789	Rnf220	Rnf220_Exon
270059	cg00733912_BC25	0.411414	-0.0130277	8.30869743176357e-10	0.484749	0.484749	0.0130277	0.807813	Scrt2	Scrt2_Intergenic_upstream
270060	cg08611794_TC25	0.564706	0.0172063	6.01341613759719e-13	0.119078	0.119078	0.0172063	0.486076	Scrt2	Scrt2_Intron
270061	cg15260970_BC25	0.923279	0.0068379	3.59841119797744e-15	0.444234	0.444234	0.0068379	0.785281	Tshz2	Tshz2_Intron
270062	cg20738012_TC25	0.11196	-0.0328449	1.02306441781216e-06	0.0253752	0.0253752	0.0328449	0.268932	Nfatc2	Nfatc2_Promoter
270063	cg25050378_TO25	0.924119	-0.000699008	2.59202665863899e-14	0.950381	0.950381	0.000699008	0.986537	Ppp4r1l-ps	Ppp4r1l-ps_Exon
270064	cg10644072_TC25	0.0423949	-0.0155681	9.26739523937397e-06	0.0333233	0.0333233	0.0155681	0.297858	Dscam	Dscam_fiveUTR
270065	cg16095149_BC25	0.0476993	-0.0200363	1.36243384773632e-05	0.023666	0.023666	0.0200363	0.261914	Dscam	Dscam_fiveUTR
270066	cg22225812_BC25	0.670387	8.75490310905286e-05	1.1137619790552e-11	0.995986	0.995986	8.75490310905286e-05	0.998802	Dscam	Dscam_Exon
270067	cg24466972_BC25	0.666989	0.0355081	1.01585394828053e-12	0.02129	0.02129	0.0355081	0.252612	Son	Son_Exon
270068	cg26556243_TC24	0.929502	0.00696733	9.11550982255391e-14	0.601489	0.601489	0.00696733	0.862745	Son	Son_Exon
270069	cg00249744_TC24	0.07975	-0.0230988	0.000388803	0.266198	0.266198	0.0230988	0.658954	Osbp2	Osbp2_Intron
270070	cg02867809_TC25	0.497099	-0.0130848	3.44163754017207e-07	0.784148	0.784148	0.0130848	0.933659	Pitpnb	Pitpnb_Intergenic_downstream
270071	cg03649776_TC25	0.1264	-0.0686268	0.00129487	0.10046	0.10046	0.0686268	0.453001	Cacna1i	Cacna1i_fiveUTR
270072	cg09498415_TC25	0.48583	-0.0203701	3.345292964409e-07	0.662652	0.662652	0.0203701	0.888029	Syn3	Syn3_Intron
270073	cg15746205_BC25	0.782982	0.0378782	2.3108088547003e-12	0.047314	0.047314	0.0378782	0.338639	Ewsr1	Ewsr1_Exon
270074	cg01119116_BC25	0.135671	-0.0176759	1.7801325798742e-06	0.290116	0.290116	0.0176759	0.680248	Hoxd10	Hoxd10_Exon
270075	cg01307387_BC25	0.0406714	-0.00526152	2.21931804792571e-06	0.306318	0.306318	0.00526152	0.693613	Vsnl1	Vsnl1_fiveUTR
270076	cg01682788_TC25	0.626309	-0.0152594	1.12666747765196e-08	0.695659	0.695659	0.0152594	0.901047	En1	En1_threeUTR
270077	cg02093647_TC25	0.0560207	0.00711282	2.27265132120031e-08	0.0891895	0.0891895	0.00711282	0.431992	Acvr2a	Acvr2a_fiveUTR
270078	cg02317025_TC24	0.125405	-0.0403955	7.2495643938119e-07	0.0136302	0.0136302	0.0403955	0.21687	Cerkl	Cerkl_Promoter
270079	cg02700726_TC25	0.188048	-0.0205689	1.88079512150052e-05	0.506917	0.506917	0.0205689	0.819022	Clk1	Clk1_Exon
270080	cg03012773_TC25	0.768419	-0.0268958	1.1576396377785e-13	0.0390819	0.0390819	0.0268958	0.315798	Dpysl5	Dpysl5_threeUTR
270081	cg03557129_TC24	0.138988	-0.0544163	0.000501631	0.158701	0.158701	0.0544163	0.542606	Six2	Six2_Exon
270082	cg03767531_BC25	0.100514	-0.0436381	2.0500184017502e-05	0.0260396	0.0260396	0.0436381	0.271614	Cerkl	Cerkl_Promoter
270083	cg04895159_TC24	0.038934	0.00540949	5.9174755061341e-07	0.200753	0.200753	0.00540949	0.59293	Sp5	Sp5_Promoter
270084	cg05121253_BC25	0.793431	0.0693086	1.56867347007713e-09	0.0991086	0.0991086	0.0693086	0.450206	Mycn	Mycn_threeUTR
270085	cg05801832_BC25	0.0286755	-0.00189473	1.38969062881616e-06	0.569309	0.569309	0.00189473	0.847908	Zeb2	Zeb2_fiveUTR
270086	cg09155589_BC24	0.0253215	0.0011992	1.66018546903731e-07	0.590969	0.590969	0.0011992	0.857985	Zc3h6	Zc3h6_fiveUTR
270087	cg09227056_TC25	0.523112	-0.0224628	1.60627424875314e-08	0.513616	0.513616	0.0224628	0.822135	Evx2	Evx2_Intergenic_downstream
270088	cg09942248_TC24	0.140726	-0.0442124	1.63375993266396e-06	0.0245808	0.0245808	0.0442124	0.26587	Cerkl	Cerkl_Promoter
270089	cg10763467_BC25	0.474712	0.00238452	1.12794670963611e-07	0.951788	0.951788	0.00238452	0.986998	Evx2	Evx2_Intergenic_downstream
270090	cg11235379_TC24	0.213821	-0.0587251	1.70633560337923e-06	0.0430955	0.0430955	0.0587251	0.327378	Tbr1	Tbr1_Exon
270091	cg12720762_BC25	0.801286	0.0546751	5.97261508839134e-12	0.0189339	0.0189339	0.0546751	0.243523	Agap1	Agap1_Intron
270092	cg13102197_TC25	0.597143	0.0521627	1.15879980468695e-08	0.185349	0.185349	0.0521627	0.575385	Ttc32	Ttc32_Intergenic_downstream
270093	cg13400013_TC25	0.131249	-0.0342076	5.00608656162422e-06	0.0833866	0.0833866	0.0342076	0.421096	En1	En1_Promoter
270094	cg14783226_TC23	0.0463387	-0.0242579	1.78945114961405e-05	0.01012	0.01012	0.0242579	0.196438	NA	NA
270095	cg16948650_BC24	0.646385	0.0416512	8.13315099020123e-12	0.0286273	0.0286273	0.0416512	0.281357	Pou3f3	Pou3f3_Intron
270096	cg17489939_TC23	0.224668	-0.0459073	2.74015062060432e-09	0.00359747	0.00359747	0.0459073	0.139909	Hoxd10	Hoxd10_Exon
270097	cg17950891_TC24	0.945286	0.0154783	2.11855888702264e-15	0.0938223	0.0938223	0.0154783	0.440309	Zeb2	Zeb2_Exon
270098	cg18141557_TC25	0.277991	-0.116596	9.36874029858363e-07	0.00414637	0.00414637	0.116596	0.146012	Pou3f3	Pou3f3_Exon
270099	cg19711579_TC25	0.0768548	-0.0360308	1.58896275751294e-06	0.00326587	0.00326587	0.0360308	0.135434	Cerkl	Cerkl_Promoter
270100	cg20291049_BC25	0.232304	-0.096917	7.22178260480379e-06	0.0166989	0.0166989	0.096917	0.23253	Pou3f3	Pou3f3_Exon
270101	cg21409709_BC25	0.904921	0.00923465	2.94384316060415e-15	0.288436	0.288436	0.00923465	0.678938	Atf2	Atf2_Exon
270102	cg22503890_TC24	0.482127	-0.00626667	2.81630521940573e-07	0.889408	0.889408	0.00626667	0.968398	Ehbp1	Ehbp1_Intron
270103	cg22572489_TC25	0.0675653	-0.0336105	0.000435597	0.0783145	0.0783145	0.0336105	0.410605	Meis1	Meis1_Promoter
270104	cg24987024_BC23	0.80972	0.0208278	1.34349493785172e-14	0.0452172	0.0452172	0.0208278	0.333205	Ccdc88a	Ccdc88a_Exon
270105	cg25402449_BC25	0.54218	0.0565082	1.20121161092542e-10	0.0152464	0.0152464	0.0565082	0.226408	Lrp1b	Lrp1b_Exon
270106	cg27605062_BC25	0.872702	0.00301826	1.89795493896126e-12	0.868041	0.868041	0.00301826	0.961644	Gm12020	Gm12020_Intergenic_upstream
270107	cg00651667_TC25	0.80397	0.014136	8.92850183576178e-14	0.236887	0.236887	0.014136	0.631067	Eomes	Eomes_Exon
270108	cg01504682_BC25	0.0409223	0.0111118	4.98771099588479e-05	0.170018	0.170018	0.0111118	0.557035	Fezf2	Fezf2_Intergenic_downstream
270109	cg01930645_TC25	0.166286	-0.0466806	1.17620505467242e-06	0.0327924	0.0327924	0.0466806	0.29616	Lhfpl4	Lhfpl4_Exon
270110	cg06813117_TC25	0.156431	-0.062467	1.65499859161044e-06	0.00801701	0.00801701	0.062467	0.181615	Zic1	Zic1_fiveUTR
270111	cg08206124_TC25	0.254942	-0.0410501	4.58851003888169e-07	0.13351	0.13351	0.0410501	0.507935	Cacna2d2	Cacna2d2_Intron
270112	cg08938156_TC25	0.121767	-0.0479431	8.37911684224323e-06	0.0235981	0.0235981	0.0479431	0.261652	Zic1	Zic1_fiveUTR
270113	cg08979452_TC24	0.724678	-0.0265353	4.73147176742802e-09	0.515526	0.515526	0.0265353	0.823193	Gm49908	Gm49908_Intergenic_upstream
270114	cg11084334_BC25	0.326525	-0.0640504	3.0611649948061e-06	0.150886	0.150886	0.0640504	0.532242	Lhfpl4	Lhfpl4_Exon
270115	cg12841266_BC25	0.217048	-0.0678977	1.69109599693842e-06	0.0255199	0.0255199	0.0678977	0.269556	Lhfpl4	Lhfpl4_Exon
270116	cg13702222_BC25	0.157027	0.00363829	0.00466937	0.950863	0.950863	0.00363829	0.986676	Mbnl1	Mbnl1_fiveUTR
270117	cg15059991_TC24	0.0470597	0.00920033	5.93537717079624e-07	0.0855189	0.0855189	0.00920033	0.425058	Ubxn7	Ubxn7_Intron
270118	cg15406261_TC25	0.0739172	-0.0123709	3.64902654268775e-05	0.360175	0.360175	0.0123709	0.732438	Zic4	Zic4_Intron
270119	cg18599143_TC25	0.91954	0.0142943	3.41661664520648e-15	0.127542	0.127542	0.0142943	0.498827	Mecom	Mecom_Intron
270120	cg18780257_BC22	0.145883	-0.0816868	8.3776957613434e-05	0.0201704	0.0201704	0.0816868	0.248759	Fgf12	Fgf12_fiveUTR
270121	cg19169042_BC25	0.459832	-0.0334994	1.10474964314084e-07	0.390824	0.390824	0.0334994	0.75287	Lpp	Lpp_Intron
270122	cg19981759_TC25	0.170919	-0.0793252	6.95438782562498e-06	0.00978013	0.00978013	0.0793252	0.19439	Zic1	Zic1_fiveUTR
270123	cg20324735_BC24	0.185771	-0.0140056	0.00172491	0.811919	0.811919	0.0140056	0.943203	Zbtb20	Zbtb20_Exon
270124	cg22993731_TC25	0.451861	0.00979838	7.62813706986136e-11	0.51741	0.51741	0.00979838	0.824026	Cmc1	Cmc1_Intergenic_upstream
270125	cg23274069_TC25	0.731496	-0.0120265	4.01009846613211e-12	0.478929	0.478929	0.0120265	0.804688	NA	NA
270126	cg23449696_TC25	0.299544	-0.00636314	4.43238096186838e-05	0.907505	0.907505	0.00636314	0.974108	Zic4	Zic4_Intron
270127	cg24866418_BC25	0.22165	-0.0667346	1.0407767430127e-05	0.0720594	0.0720594	0.0667346	0.397178	Lhfpl4	Lhfpl4_Exon
270128	cg25370017_BC25	0.621391	0.0433064	1.77519013893456e-07	0.437749	0.437749	0.0433064	0.781348	Fhit	Fhit_Intron
270129	cg25731502_BC25	0.515722	0.023949	4.0240467075052e-08	0.52916	0.52916	0.023949	0.83038	Mbnl1	Mbnl1_fiveUTR
270130	cg02169296_BC25	0.0838782	0.0074688	3.82898474448858e-09	0.127727	0.127727	0.0074688	0.499104	Tspan5	Tspan5_fiveUTR
270131	cg03671103_TC24	0.791914	0.0177509	1.17061219912312e-11	0.401781	0.401781	0.0177509	0.760117	Gpat3	Gpat3_Intergenic_downstream
270132	cg03928893_TC25	0.726764	0.0244818	3.78283131301296e-12	0.163867	0.163867	0.0244818	0.548985	Gm1043	Gm1043_fiveUTR
270133	cg05156492_BC25	0.794743	0.0566624	2.92626290126665e-10	0.0968163	0.0968163	0.0566624	0.446009	Pou4f2	Pou4f2_Intergenic_downstream
270134	cg08279414_BC25	0.774893	0.0618865	5.99959483195101e-11	0.0331154	0.0331154	0.0618865	0.297111	Pou4f2	Pou4f2_Intergenic_downstream
270135	cg08789153_TC25	0.0466264	1.34716572850871e-05	4.2800340397742e-09	0.995796	0.995796	1.34716572850871e-05	0.998755	Gm42517	Gm42517_Exon
270136	cg08874396_TC25	0.908019	0.00142262	3.63426621241214e-13	0.926205	0.926205	0.00142262	0.979671	Gm4410	Gm4410_Intron
270137	cg09421985_TC25	0.157781	-0.0401724	1.25693667356571e-07	0.01426	0.01426	0.0401724	0.220684	Phox2b	Phox2b_Exon
270138	cg10620475_BC24	0.0320988	0.0114935	3.19714955475332e-07	0.00460682	0.00460682	0.0114935	0.150484	NA	NA
270139	cg12428891_TC25	0.785086	0.0196373	5.19543527001663e-13	0.182625	0.182625	0.0196373	0.572284	Lcorl	Lcorl_Exon
270140	cg13278722_BC24	0.103982	-0.0405149	0.000133461	0.0965792	0.0965792	0.0405149	0.445632	Phox2b	Phox2b_Exon
270141	cg13604683_BC25	0.757838	0.0641608	2.84436304442154e-10	0.0553263	0.0553263	0.0641608	0.359047	Tenm3	Tenm3_Intron
270142	cg13770048_BC25	0.0546201	-0.00769593	0.000128192	0.512941	0.512941	0.00769593	0.821854	NA	NA
270143	cg15741341_BC25	0.645522	0.0452907	6.7096253393288e-11	0.0566051	0.0566051	0.0452907	0.362164	Epha5	Epha5_Exon
270144	cg16947402_BC24	0.558361	0.0588577	1.35401178628486e-08	0.12478	0.12478	0.0588577	0.494677	Msantd1	Msantd1_fiveUTR
270145	cg17609931_TC25	0.0982298	-0.0443975	3.18423119393067e-05	0.0283209	0.0283209	0.0443975	0.280526	Hand2	Hand2_Intergenic_downstream
270146	cg20010444_TC25	0.781865	0.061426	3.28441571176721e-13	0.00126549	0.00126549	0.061426	0.10341	Nkx1-1	Nkx1-1_Intergenic_upstream
270147	cg24797698_TC25	0.911091	0.00925914	3.97999329248315e-14	0.437257	0.437257	0.00925914	0.781029	Ank2	Ank2_Exon
270148	cg27188235_TC24	0.946857	-0.00383019	5.63978647223418e-16	0.594626	0.594626	0.00383019	0.8596	Pou4f2	Pou4f2_Intergenic_downstream
270149	cg00802789_TC25	0.77918	0.0265	1.51880547839362e-10	0.358533	0.358533	0.0265	0.731262	Ell2	Ell2_Exon
270150	cg05926917_BC24	0.650679	0.089343	2.73730369255668e-10	0.00647303	0.00647303	0.089343	0.16801	Tlx3	Tlx3_Intergenic_downstream
270151	cg07131533_TC24	0.164949	-0.0914944	2.95381869484783e-05	0.0106671	0.0106671	0.0914944	0.199615	Gm31907	Gm31907_fiveUTR
270152	cg07254032_TC25	0.206507	-0.0428335	8.57696955157774e-08	0.0284604	0.0284604	0.0428335	0.280816	Hcn1	Hcn1_Exon
270153	cg12880090_TC24	0.74514	0.0110484	7.46750707386442e-13	0.432421	0.432421	0.0110484	0.77824	Larp1	Larp1_Exon
270154	cg13776863_BC25	0.151149	-0.0714149	1.42866441822999e-07	0.000458064	0.000458064	0.0714149	0.0829588	Nr2f1	Nr2f1_Exon
270155	cg14136831_BC25	0.811346	0.0419702	5.99958475464865e-15	0.000752837	0.000752837	0.0419702	0.0918054	Cdh6	Cdh6_Exon
270156	cg14562454_TC25	0.186297	-0.038921	2.22317072248816e-08	0.0127849	0.0127849	0.038921	0.211821	Gm6411	Gm6411_Exon
270157	cg18304538_TO25	0.46055	-0.0415323	1.6090979908703e-09	0.091175	0.091175	0.0415323	0.435402	Gm48316	Gm48316_Intron
270158	cg20149183_TC25	0.316029	-0.0275122	4.29499590771316e-11	0.0192439	0.0192439	0.0275122	0.244689	Otp	Otp_Promoter
270159	cg20615601_BC25	0.715601	0.0735376	1.41754403814736e-10	0.0179005	0.0179005	0.0735376	0.237944	Pura	Pura_threeUTR
270160	cg20909027_BC25	0.731706	0.0148233	1.26989105402019e-10	0.569291	0.569291	0.0148233	0.847894	Gria1	Gria1_Exon
270161	cg24352905_TC25	0.0565802	-0.013375	2.58814819626401e-07	0.0297513	0.0297513	0.013375	0.285447	Otp	Otp_Promoter
270162	cg26107500_BC25	0.215367	-0.0276203	3.98992996241017e-06	0.345366	0.345366	0.0276203	0.721344	Gm47104	Gm47104_Promoter
270163	cg26219540_TC25	0.239217	-0.0690841	2.01231644821902e-09	0.000331998	0.000331998	0.0690841	0.0765034	Nr2f1	Nr2f1_Exon
270164	cg26226211_BC24	0.784506	0.0404422	5.78408766557046e-14	0.00418939	0.00418939	0.0404422	0.146223	Ebf1	Ebf1_Exon
270165	cg26336538_BC25	0.0638125	-0.00984406	5.2290621289127e-05	0.419496	0.419496	0.00984406	0.770547	Fst	Fst_Intron
270166	cg26691307_BC25	0.151887	-0.0424662	4.89248618672067e-07	0.0206541	0.0206541	0.0424662	0.250526	Kcnn2	Kcnn2_Exon
270167	cg26971498_TC25	0.0984961	-0.0381715	3.38206636164244e-05	0.0527891	0.0527891	0.0381715	0.352728	Pou4f3	Pou4f3_fiveUTR
270168	cg27441580_TC25	0.0242854	0.00270732	6.06421437918287e-06	0.433556	0.433556	0.00270732	0.778955	Crebrf	Crebrf_fiveUTR
270169	cg00436746_TO25	0.195106	-0.0474012	9.69191079452219e-07	0.0515242	0.0515242	0.0474012	0.349856	Tfap2a	Tfap2a_Intergenic_downstream
270170	cg01766000_TC24	0.159861	-0.0567024	3.08171904726676e-07	0.00472754	0.00472754	0.0567024	0.151841	Tfap2a	Tfap2a_Intergenic_downstream
270171	cg02841288_BC24	0.108262	-0.0159718	1.5211685301594e-05	0.363107	0.363107	0.0159718	0.734463	Tfap2b	Tfap2b_Intron
270172	cg02884637_TC25	0.83042	0.0419585	1.31919322282697e-10	0.178971	0.178971	0.0419585	0.567597	Pdss2	Pdss2_Intron
270173	cg03159396_TC25	0.0951248	-0.021548	6.1373636531809e-06	0.132933	0.132933	0.021548	0.5071	Tfap2b	Tfap2b_Intron
270174	cg05434345_BC24	0.900745	0.0162392	3.15590294717583e-14	0.173756	0.173756	0.0162392	0.561464	NA	NA
270175	cg05797975_TC24	0.227428	-0.0965377	4.58704783025831e-06	0.0115617	0.0115617	0.0965377	0.204806	Prdm13	Prdm13_Promoter
270176	cg06412376_TC25	0.824615	0.0276016	5.19508096386364e-14	0.0313921	0.0313921	0.0276016	0.291479	Adgrb3	Adgrb3_Exon
270177	cg09182475_TC24	0.909974	0.00103279	3.57814366506945e-13	0.946394	0.946394	0.00103279	0.98541	NA	NA
270178	cg13563035_BC25	0.931724	0.00739818	5.4141424957152e-16	0.306083	0.306083	0.00739818	0.693395	Nox3	Nox3_Intergenic_upstream
270179	cg15385409_BC24	0.145524	-0.0642035	1.75636218706082e-05	0.0222102	0.0222102	0.0642035	0.256483	Prdm13	Prdm13_Promoter
270180	cg15675960_BC25	0.0825871	-0.0361344	1.74740086513204e-05	0.0229577	0.0229577	0.0361344	0.259279	Tfap2a	Tfap2a_Intergenic_downstream
270181	cg15693666_BC24	0.804843	0.035223	5.8881425564739e-14	0.0100425	0.0100425	0.035223	0.195941	Grik2	Grik2_Exon
270182	cg17215796_TC25	0.683723	0.033508	3.90405936686304e-11	0.134575	0.134575	0.033508	0.509335	NA	NA
270183	cg22044564_TC25	0.141072	-0.0583405	1.18722678841394e-06	0.00530387	0.00530387	0.0583405	0.157442	Scube3	Scube3_Promoter
270184	cg24557791_TC25	0.799014	-0.0113686	3.60120101897643e-14	0.279845	0.279845	0.0113686	0.671138	Adgrb3	Adgrb3_Exon
270185	cg26230100_BC25	0.740617	0.0044117	6.07765036972337e-10	0.889574	0.889574	0.0044117	0.968481	Epha7	Epha7_Exon
270186	cg26992565_BC25	0.693376	0.0302367	1.81695745769235e-14	0.00474288	0.00474288	0.0302367	0.152036	Adgrb3	Adgrb3_Exon
270187	cg27496468_TC25	0.107653	-0.049674	9.55623853228012e-06	0.0123993	0.0123993	0.049674	0.209415	Nr2e1	Nr2e1_Intron
270188	cg00311846_TC24	0.117944	-0.0623569	0.000198426	0.0424355	0.0424355	0.0623569	0.325356	Dgki	Dgki_fiveUTR
270189	cg00384342_TC25	0.584375	-0.0159854	9.72555339141611e-10	0.55226	0.55226	0.0159854	0.841036	Dync1i1	Dync1i1_Intron
270190	cg01785567_TC25	0.755102	0.0158941	4.93495497539106e-13	0.251555	0.251555	0.0158941	0.645193	Cep41	Cep41_Intron
270191	cg04446004_BC25	0.160736	-0.0559019	9.89805883961687e-06	0.0425703	0.0425703	0.0559019	0.325748	Lhfpl3	Lhfpl3_Exon
270192	cg06647284_TC25	0.919303	-0.0317862	9.36882310518952e-15	0.0103339	0.0103339	0.0317862	0.197769	Calu	Calu_Exon
270193	cg06739620_BC22	0.784734	0.0231972	2.5827094945501e-13	0.096589	0.096589	0.0231972	0.445647	Cul1	Cul1_Exon
270194	cg07648871_TC25	0.149109	-0.0969394	0.000745193	0.0413457	0.0413457	0.0969394	0.322428	Fzd1	Fzd1_Exon
270195	cg09710440_TC23	0.197619	-0.0407871	8.72129604115755e-08	0.0293047	0.0293047	0.0407871	0.283674	NA	NA
270196	cg09851167_TC25	0.127293	-0.0588533	7.90194116396193e-07	0.00208651	0.00208651	0.0588533	0.117349	Uncx	Uncx_Promoter
270197	cg10014002_BC25	0.0696769	-0.0253899	0.0002368	0.144062	0.144062	0.0253899	0.522491	Gm28308	Gm28308_fiveUTR
270198	cg11113438_TC25	0.27412	-0.055679	1.53756231974743e-05	0.221505	0.221505	0.055679	0.615593	Gm18377	Gm18377_Intron
270199	cg11971601_BC25	0.954453	0.00579914	1.00704660071548e-15	0.461113	0.461113	0.00579914	0.794443	Kmt2e	Kmt2e_threeUTR
270200	cg13036782_BC25	0.0736106	-0.00918463	1.02390309620266e-06	0.277174	0.277174	0.00918463	0.66884	Hoxa9	Hoxa9_Promoter
270201	cg14503550_BC25	0.0385247	0.0100601	2.9843076763642e-06	0.0666704	0.0666704	0.0100601	0.385444	Hoxa13	Hoxa13_Exon
270202	cg17389888_BC25	0.133641	-0.0484226	1.24362308951442e-05	0.0409537	0.0409537	0.0484226	0.321364	Lhfpl3	Lhfpl3_Exon
270203	cg19804266_TC25	0.652407	0.000443968	5.76765323226843e-10	0.987253	0.987253	0.000443968	0.99632	Pou6f2	Pou6f2_threeUTR
270204	cg20316549_TC25	0.257686	-0.0371651	5.27343891032475e-07	0.180023	0.180023	0.0371651	0.568948	Mnx1	Mnx1_Promoter
270205	cg20477718_TC25	0.167023	-0.0653772	1.12695264206645e-05	0.0286078	0.0286078	0.0653772	0.281334	Twist1	Twist1_Exon
270206	cg27072792_BC25	0.0678456	-0.0148495	2.03845675367163e-07	0.0358245	0.0358245	0.0148495	0.305557	NA	NA
270207	cg00595237_BC25	0.149788	-0.0756269	9.51969435378848e-06	0.00789605	0.00789605	0.0756269	0.180513	Gata4	Gata4_Intron
270208	cg00944045_BC25	0.7311	0.0452587	2.19742500714581e-10	0.128969	0.128969	0.0452587	0.500966	Zmat4	Zmat4_fiveUTR
270209	cg07680301_TC24	0.0379509	0.0033288	1.3791488393148e-07	0.319385	0.319385	0.0033288	0.703299	Trps1	Trps1_Promoter
270210	cg08804280_BC24	0.0466398	0.000885837	4.73033117447738e-08	0.798792	0.798792	0.000885837	0.938703	Trps1	Trps1_Promoter
270211	cg09521722_BC24	0.0774292	-0.0313707	0.000868954	0.177964	0.177964	0.0313707	0.566303	Adgrb1	Adgrb1_fiveUTR
270212	cg11728741_BC24	0.128074	-0.057603	0.00428437	0.245363	0.245363	0.057603	0.63913	Ank1	Ank1_Exon
270213	cg17541971_TC25	0.636153	0.0243786	1.23178128283195e-13	0.0280671	0.0280671	0.0243786	0.279699	Zfhx4	Zfhx4_Exon
270214	cg19580159_TC25	0.852382	0.0312673	5.72727323220473e-12	0.151707	0.151707	0.0312673	0.533379	Pebp4	Pebp4_Intron
270215	cg20718201_TC25	0.0552963	-0.0182615	0.00110188	0.279838	0.279838	0.0182615	0.671137	Gdf6	Gdf6_Intron
270216	cg21608575_BC25	0.858249	0.0427718	2.02355563587262e-12	0.0397863	0.0397863	0.0427718	0.317729	Runx1t1	Runx1t1_Exon
270217	cg21884905_BC24	0.029633	0.00123677	1.25746682571417e-07	0.623034	0.623034	0.00123677	0.871549	Mafa	Mafa_Exon
270218	cg23076498_TC25	0.105528	-0.0279861	1.56193473174066e-06	0.0470028	0.0470028	0.0279861	0.337687	Zfhx4	Zfhx4_fiveUTR
270219	cg24859789_BC25	0.783131	0.0691255	9.01626963278247e-12	0.00695785	0.00695785	0.0691255	0.172886	St18	St18_Intron
270220	cg25502186_BC25	0.490747	0.024475	2.75036345441123e-09	0.350143	0.350143	0.024475	0.724822	Csmd3	Csmd3_Exon
270221	cg26313355_TC25	0.902213	-0.0125026	2.26943779908184e-13	0.396056	0.396056	0.0125026	0.756413	Unc5d	Unc5d_Exon
270222	cg02304325_TC23	0.0561042	0.00855803	1.15866143058778e-07	0.095733	0.095733	0.00855803	0.444018	Ier5l	Ier5l_fiveUTR
270223	cg03469153_TC25	0.148267	-0.0495322	3.35397610437738e-06	0.0282487	0.0282487	0.0495322	0.280235	Shc3	Shc3_Exon
270224	cg03791373_TC25	0.0889427	-0.00573903	2.68341728023234e-07	0.493746	0.493746	0.00573903	0.812451	Pax5	Pax5_Promoter
270225	cg03810626_TC23	0.302284	-0.0682099	1.16110241816891e-06	0.0717222	0.0717222	0.0682099	0.396572	Mvb12b	Mvb12b_Intergenic_upstream
270226	cg05043743_TC25	0.816285	-0.0306448	6.06240133026896e-12	0.146006	0.146006	0.0306448	0.525257	Bnc2	Bnc2_Intron
270227	cg06328360_TC25	0.823161	0.0307015	1.14652534983401e-11	0.177915	0.177915	0.0307015	0.566257	Dmrt1	Dmrt1_Intron
270228	cg06715914_BC25	0.858449	0.00290327	7.18437928312858e-15	0.744758	0.744758	0.00290327	0.919387	Fam214b	Fam214b_threeUTR
270229	cg07622002_BC25	0.616377	0.027502	2.72718234606836e-08	0.525338	0.525338	0.027502	0.828415	Gm11218	Gm11218_Intergenic_upstream
270230	cg11320734_TC25	0.762411	-0.0075839	2.63524092457419e-11	0.731828	0.731828	0.0075839	0.914849	Hnrnpk	Hnrnpk_threeUTR
270231	cg14691624_TC25	0.0660268	-0.0287416	0.000444339	0.116365	0.116365	0.0287416	0.481578	Trpm3	Trpm3_Exon
270232	cg15437942_TC25	0.298859	0.00694907	3.19199375572163e-08	0.743195	0.743195	0.00694907	0.918847	Lhx2	Lhx2_Intron
270233	cg16071226_TC24	0.101584	-0.0275722	5.89937824621802e-06	0.0786924	0.0786924	0.0275722	0.411503	Pax5	Pax5_Promoter
270234	cg16693082_TC25	0.927828	0.00847464	6.13666282415182e-15	0.380371	0.380371	0.00847464	0.746075	Hnrnpk	Hnrnpk_fiveUTR
270235	cg17856858_BC24	0.428214	-0.0471856	1.00740567469766e-08	0.0998324	0.0998324	0.0471856	0.451602	S1pr3	S1pr3_Exon
270236	cg19107290_TC25	0.10041	-0.0294918	6.25168046581953e-09	0.000757112	0.000757112	0.0294918	0.0918287	Pax5	Pax5_fiveUTR
270237	cg20766695_BC24	0.0933521	-0.0237656	9.00755043029836e-07	0.0419058	0.0419058	0.0237656	0.323862	Pax5	Pax5_fiveUTR
270238	cg23826041_TC23	0.833022	0.0362595	1.4145386432892e-11	0.131667	0.131667	0.0362595	0.505057	NA	NA
270239	cg11453289_BC25	0.934569	0.0056045	1.30500942330513e-15	0.480618	0.480618	0.0056045	0.80559	NA	NA
270240	cg13848598_TC25	0.112727	-0.0397664	5.94086023686698e-05	0.092294	0.092294	0.0397664	0.437512	Adrb1	Adrb1_Exon
270241	cg25683012_TC25	0.0240954	0.0108078	0.00195933	0.189911	0.189911	0.0108078	0.580763	Baz2a	Baz2a_fiveUTR
270242	cg26312920_TC25	0.53599	0.0239865	3.36968047624427e-10	0.279617	0.279617	0.0239865	0.670972	Neurod6	Neurod6_fiveUTR
270243	cg00985561_TC25	0.0932851	-0.0248379	1.86653174275703e-05	0.12895	0.12895	0.0248379	0.500938	Bambi	Bambi_Exon
270244	cg01486146_TC24	0.136619	-0.0533471	4.75653074508415e-06	0.0175279	0.0175279	0.0533471	0.236314	Pax2	Pax2_Intergenic_upstream
270245	cg03291757_TC25	0.108683	-0.0302918	1.65170333466075e-07	0.0109162	0.0109162	0.0302918	0.201	Lbx1	Lbx1_Intergenic_downstream
270246	cg04276865_BC23	0.128452	-0.0403098	1.79521675013504e-06	0.0260277	0.0260277	0.0403098	0.271608	Hif1an	Hif1an_Intron
270247	cg05575054_BC25	0.0548373	-0.0223736	0.000537258	0.147631	0.147631	0.0223736	0.527634	Adrb1	Adrb1_Exon
270248	cg07094321_BO25	0.143071	-0.0172222	4.63363277662504e-06	0.383154	0.383154	0.0172222	0.747927	Cdh23	Cdh23_Intron
270249	cg07151295_TC25	0.0720246	-0.00614283	0.000141783	0.693679	0.693679	0.00614283	0.900289	Pax2	Pax2_Intergenic_upstream
270250	cg09438419_TC25	0.822598	0.0275115	2.95005249380998e-11	0.273201	0.273201	0.0275115	0.665171	Tcf7l2	Tcf7l2_Intergenic_upstream
270251	cg10137534_TC25	0.0478685	-0.00188351	2.40956876992684e-08	0.568369	0.568369	0.00188351	0.847577	Trim8	Trim8_Promoter
270252	cg11848212_BO25	0.168082	-0.0480673	4.98417130473994e-07	0.0188791	0.0188791	0.0480673	0.243187	Pax2	Pax2_Intergenic_upstream
270253	cg12382407_BC25	0.306095	-0.0499448	5.98691212884977e-08	0.0592586	0.0592586	0.0499448	0.368661	Gata3	Gata3_Promoter
270254	cg12851244_TC25	0.0482229	0.000558711	2.16801317984784e-07	0.897991	0.897991	0.000558711	0.971271	Pcgf5	Pcgf5_Exon
270255	cg15830792_TC24	0.0544367	-0.0113678	2.17678325009345e-07	0.0442761	0.0442761	0.0113678	0.330775	NA	NA
270256	cg15848840_BC23	0.774806	0.0423504	4.00727444979557e-12	0.0387565	0.0387565	0.0423504	0.31502	Hif1an	Hif1an_Intron
270257	cg16442395_TC24	0.399716	0.019771	2.05966379221511e-08	0.467457	0.467457	0.019771	0.798017	Pax2	Pax2_Intron
270258	cg22899100_BC25	0.0442911	0.00127396	1.73784001987205e-05	0.858096	0.858096	0.00127396	0.958221	Ptf1a	Ptf1a_Intron
270259	cg23001174_BC25	0.543894	-0.0729839	1.23513518152365e-08	0.0582529	0.0582529	0.0729839	0.366194	Gata3	Gata3_Promoter
270260	cg24911286_TC25	0.749639	0.0464875	1.80453870220818e-10	0.120386	0.120386	0.0464875	0.488252	Shtn1	Shtn1_Intron
270261	cg26062249_BO24	0.246431	-0.0506067	2.42336380564717e-06	0.124743	0.124743	0.0506067	0.494643	Pax2	Pax2_Intergenic_upstream
270262	cg26323562_TC24	0.802069	0.00952095	7.16815619939443e-11	0.718417	0.718417	0.00952095	0.909505	Ret	Ret_Exon
270263	cg27200805_TC25	0.0485859	-0.00772354	1.65888103690004e-08	0.0358156	0.0358156	0.00772354	0.305554	Lbx1	Lbx1_Intergenic_downstream
270264	cg02231349_BC25	0.705638	0.101893	4.4042670360665e-12	0.000199045	0.000199045	0.101893	0.0675271	Pknox2	Pknox2_Exon
270265	cg03613012_TC25	0.163278	-0.0613482	0.000231268	0.132385	0.132385	0.0613482	0.506159	Dscaml1	Dscaml1_fiveUTR
270266	cg04604747_TC25	0.119996	-0.0259356	1.12457037796147e-06	0.0810933	0.0810933	0.0259356	0.41656	Dbx1	Dbx1_Promoter
270267	cg08811838_BC25	0.0698988	-0.0108938	5.82903351543423e-09	0.0224881	0.0224881	0.0108938	0.257495	Pax6	Pax6_fiveUTR
270268	cg09122966_BC25	0.835268	0.00499412	8.14802797830752e-15	0.573678	0.573678	0.00499412	0.849869	Colca2	Colca2_Exon
270269	cg13222741_BC25	0.839623	0.0440537	6.17784311624578e-12	0.0549778	0.0549778	0.0440537	0.358156	Lmo1	Lmo1_Intergenic_upstream
270270	cg13732394_BC25	0.0892297	-0.0129197	7.63147932360473e-06	0.329401	0.329401	0.0129197	0.710736	Dbx1	Dbx1_Intron
270271	cg15003065_TC25	0.0827622	-0.0453545	0.000412136	0.0552775	0.0552775	0.0453545	0.358983	Mpped2	Mpped2_Promoter
270272	cg16195016_BC25	0.877638	0.0379922	4.87013547105398e-12	0.0927582	0.0927582	0.0379922	0.438319	NA	NA
270273	cg19337222_TC25	0.954639	-0.00308617	7.16329821054665e-18	0.46658	0.46658	0.00308617	0.79766	Zbtb44	Zbtb44_Exon
270274	cg21082139_TC24	0.0665574	-0.00665667	3.1176700080366e-09	0.0858462	0.0858462	0.00665667	0.425675	Kdm2a	Kdm2a_fiveUTR
270275	cg21450190_BC25	0.132379	-0.0288731	0.00034442	0.386114	0.386114	0.0288731	0.749798	Them7	Them7_Intron
270276	cg22928410_TO25	0.8077	0.0304296	1.02256495680709e-11	0.168605	0.168605	0.0304296	0.555288	Mpped2	Mpped2_Exon
270277	cg24897861_BC23	0.632392	0.0762915	1.8154212913807e-09	0.035299	0.035299	0.0762915	0.304127	Ntm	Ntm_Intron
270278	cg25697838_BC25	0.748299	0.0163414	1.23368717198587e-09	0.643623	0.643623	0.0163414	0.880079	1110051M20Rik	1110051M20Rik_Promoter
270279	cg26041232_BC25	0.750935	-0.00335193	1.05087803437542e-10	0.896792	0.896792	0.00335193	0.970916	Gramd1b	Gramd1b_fiveUTR
270280	cg27201382_BC25	0.209552	-0.051034	2.53472890340944e-08	0.00641697	0.00641697	0.051034	0.16775	Bdnf	Bdnf_fiveUTR
270281	cg04973085_BC25	0.0245484	-0.000223738	6.25436648875512e-08	0.905874	0.905874	0.000223738	0.973491	Setd1b	Setd1b_Exon
270282	cg05537515_TC25	0.572921	-0.0606646	2.71181081707771e-06	0.409051	0.409051	0.0606646	0.764662	Mbd6	Mbd6_threeUTR
270283	cg06081084_BC24	0.946516	-0.0333959	2.07089609953189e-15	0.00340022	0.00340022	0.0333959	0.137349	C2cd5	C2cd5_Exon
270284	cg07779605_TC25	0.156679	-0.0641521	4.44012382911475e-06	0.0134704	0.0134704	0.0641521	0.215833	Hoxc5	Hoxc5_Intron
270285	cg08563010_TC25	0.300492	-0.0565438	1.85209876023809e-06	0.14226	0.14226	0.0565438	0.520045	Sox5	Sox5_Intron
270286	cg09580337_TC25	0.157112	-0.0557419	3.00648745484701e-06	0.0205258	0.0205258	0.0557419	0.249976	Hoxc4	Hoxc4_Intergenic_downstream
270287	cg10008629_BC25	0.0194382	-0.000813773	1.25033835678818e-07	0.621733	0.621733	0.000813773	0.871013	Chst11	Chst11_Exon
270288	cg10466667_TO25	0.482136	0.00864932	3.45650562343378e-10	0.655427	0.655427	0.00864932	0.885119	Calcoco1	Calcoco1_Intergenic_downstream
270289	cg12565017_BC24	0.274665	-0.0307488	9.55415053248472e-07	0.321945	0.321945	0.0307488	0.705307	Tspan9	Tspan9_Exon
270290	cg13250432_TC25	0.593503	0.00572849	7.33282929484369e-10	0.826251	0.826251	0.00572849	0.948213	Ano2	Ano2_Intron
270291	cg14043264_BC26	0.452334	0.0147203	9.6848178466793e-10	0.48134	0.48134	0.0147203	0.805896	Anks1b	Anks1b_fiveUTR
270292	cg14903956_TC25	0.618027	0.00098089	1.88573343430735e-09	0.974394	0.974394	0.00098089	0.992917	Grin2b	Grin2b_Exon
270293	cg15166827_TC24	0.884927	0.0120715	1.10256944110742e-13	0.362274	0.362274	0.0120715	0.733938	Cacna1c	Cacna1c_Exon
270294	cg15262576_BO25	0.664134	0.0364744	2.7286820141257e-11	0.0868579	0.0868579	0.0364744	0.42767	Calcoco1	Calcoco1_Intergenic_downstream
270295	cg17037818_BC25	0.265894	-0.0149423	6.02459988987909e-08	0.471262	0.471262	0.0149423	0.800245	Tspan9	Tspan9_Exon
270296	cg20802456_BC25	0.606636	-0.0329583	6.80323591634858e-09	0.363235	0.363235	0.0329583	0.734532	Wnt1	Wnt1_Intergenic_downstream
270297	cg24082321_TC24	0.0515909	-0.000927697	1.39359086358341e-08	0.778154	0.778154	0.000927697	0.931515	Orai1	Orai1_Exon
270298	cg26105057_TC25	0.0192698	0.00204793	4.4045306566933e-08	0.175038	0.175038	0.00204793	0.562841	Pan2	Pan2_fiveUTR
270299	cg27638358_TC25	0.148799	0.00164186	2.8595680700602e-06	0.930386	0.930386	0.00164186	0.980795	Hoxc5	Hoxc5_Exon
270300	cg03249306_TC25	0.0531102	-0.00422241	2.27599416407941e-07	0.393206	0.393206	0.00422241	0.754449	Ipo5	Ipo5_Exon
270301	cg09998168_TC24	0.0876241	-0.047816	0.00454252	0.17074	0.17074	0.047816	0.55778	Spry2	Spry2_Promoter
270302	cg10942308_BC24	0.100166	-0.0339566	4.70553407396255e-06	0.0319543	0.0319543	0.0339566	0.293095	Tsc22d1	Tsc22d1_Intron
270303	cg12781886_TC24	0.0867013	-0.0421412	0.00199762	0.160406	0.160406	0.0421412	0.544921	Spry2	Spry2_Promoter
270304	cg15682828_TC25	0.164336	-0.0211041	4.37754642015989e-10	0.0122359	0.0122359	0.0211041	0.20834	Zic2	Zic2_Exon
270305	cg18894136_BC24	0.0924089	-0.0309626	1.05349972441973e-06	0.0142351	0.0142351	0.0309626	0.220558	Gm45042	Gm45042_Exon
270306	cg22069272_BC25	0.601072	0.0213967	2.34631454458144e-12	0.123823	0.123823	0.0213967	0.493287	Pcdh9	Pcdh9_Exon
270307	cg22417789_TC24	0.0821668	-0.0172397	0.000531537	0.432943	0.432943	0.0172397	0.778625	Spry2	Spry2_Promoter
270308	cg23415880_BC25	0.20854	-0.0435877	1.40917952734636e-07	0.0356484	0.0356484	0.0435877	0.30506	Gsx1	Gsx1_Promoter
270309	cg23923649_TC24	0.157153	-0.06826	6.36885283616726e-05	0.0480931	0.0480931	0.06826	0.340835	Hs6st3	Hs6st3_Exon
270310	cg27144703_TC25	0.16819	-0.0257143	3.08804106956085e-11	0.000687773	0.000687773	0.0257143	0.0902449	Zic2	Zic2_Exon
270311	cg01675333_TC25	0.660613	0.0211432	2.72970621282013e-11	0.288479	0.288479	0.0211432	0.678959	Nova1	Nova1_Exon
270312	cg03121178_BC25	0.809883	0.0332678	6.20146102218696e-13	0.0471288	0.0471288	0.0332678	0.338029	Nova1	Nova1_Exon
270313	cg04557233_BC25	0.590942	0.0354946	1.48104162306121e-11	0.05019	0.05019	0.0354946	0.346345	Gm7481	Gm7481_Intergenic_upstream
270314	cg05362511_BC25	0.887194	0.0341966	1.36112362205125e-13	0.0288551	0.0288551	0.0341966	0.282041	Bmp4	Bmp4_Exon
270315	cg10968562_BC25	0.111563	-0.0492225	1.02324446946277e-05	0.0160009	0.0160009	0.0492225	0.229614	Bcl11b	Bcl11b_Promoter
270316	cg12879445_TC25	0.131111	-0.0646237	2.45654888085884e-06	0.00339904	0.00339904	0.0646237	0.137349	Unc79	Unc79_fiveUTR
270317	cg15463975_BC23	0.154335	-0.0698113	5.87184688931642e-06	0.00993452	0.00993452	0.0698113	0.195137	Six1	Six1_Intron
270318	cg16184756_TC25	0.0499516	-0.00749523	3.63803856268475e-05	0.409356	0.409356	0.00749523	0.764819	Nkx2-1	Nkx2-1_Exon
270319	cg16949290_BC24	0.110202	-0.0571107	1.87497607771785e-06	0.0020686	0.0020686	0.0571107	0.117116	Bcl11b	Bcl11b_Promoter
270320	cg21855301_BC25	0.866604	0.0195277	3.46418634795648e-13	0.204047	0.204047	0.0195277	0.596803	Esrrb	Esrrb_Intergenic_downstream
270321	cg26984049_BC25	0.0464473	-0.00612686	5.10220528231246e-07	0.214179	0.214179	0.00612686	0.607868	Gpr137c	Gpr137c_threeUTR
270322	cg00455362_BC25	0.915917	0.00073736	2.20931010522465e-17	0.872769	0.872769	0.00073736	0.963129	Loxl1	Loxl1_Exon
270323	cg07711068_BC25	0.441033	-0.0332256	2.89301032597424e-06	0.555923	0.555923	0.0332256	0.842578	Polg	Polg_Exon
270324	cg11461549_BC25	0.876562	0.000728704	1.01607268655973e-14	0.938716	0.938716	0.000728704	0.983096	Zfp609	Zfp609_Exon
270325	cg12322817_BC25	0.44727	0.0107394	8.35938738337097e-10	0.594047	0.594047	0.0107394	0.859356	Polg	Polg_Intron
270326	cg14603958_BC25	0.0533283	-0.0158161	0.0010067	0.321768	0.321768	0.0158161	0.705128	Ntrk3	Ntrk3_fiveUTR
270327	cg15334728_BC25	0.0408806	-0.0081574	5.92765725751173e-08	0.0274822	0.0274822	0.0081574	0.277332	Dll4	Dll4_Intron
270328	cg18192799_BC25	0.169663	-0.0409756	2.35226663375817e-06	0.0775177	0.0775177	0.0409756	0.408775	Onecut1	Onecut1_Exon
270329	cg07258946_BC21	0.719635	0.0171746	3.36914757178294e-11	0.432909	0.432909	0.0171746	0.778614	Nav1	Nav1_Exon
270330	cg07817024_BC21	0.0990242	-0.0215627	6.43814575069051e-08	0.019737	0.019737	0.0215627	0.246859	Tbx15	Tbx15_Intron
270331	cg07882711_TC21	0.0394515	0.00290808	2.69535354190704e-08	0.303876	0.303876	0.00290808	0.691583	Ubr4	Ubr4_Exon
270332	cg07928068_BC21	0.415355	-0.0301717	5.98385615814469e-06	0.605088	0.605088	0.0301717	0.864233	Akt3	Akt3_Intron
270333	cg08509859_BC21	0.906582	0.00443152	5.75098943001861e-15	0.629938	0.629938	0.00443152	0.874498	Dmbx1	Dmbx1_Exon
270334	cg08546721_BC21	0.0977861	-0.066724	0.0298109	0.238845	0.238845	0.066724	0.632897	Gm12830	Gm12830_Exon
270335	cg08553185_TC21	0.860172	0.0155856	7.854281074478e-12	0.473378	0.473378	0.0155856	0.801468	Lhx9	Lhx9_threeUTR
270336	cg25028535_TC21	0.0357198	-0.00824281	2.90239355907952e-08	0.00926051	0.00926051	0.00824281	0.190609	NA	NA
270337	cg20327494_TC21	0.105916	-0.0324688	4.82234749468168e-05	0.125571	0.125571	0.0324688	0.495819	Zfp462	Zfp462_Intron
270338	cg20805222_TC21	0.667356	0.0395961	2.51973392151639e-08	0.39846	0.39846	0.0395961	0.75795	Gm5513	Gm5513_Intergenic_downstream
270339	cg21924105_BC21	0.962258	-0.00772426	1.531480533668e-19	0.0153611	0.0153611	0.00772426	0.226945	Mapkap1	Mapkap1_Exon
270340	cg00016215_TC21	0.824689	0.00875025	1.10493727698682e-12	0.588723	0.588723	0.00875025	0.856879	Kcnma1	Kcnma1_threeUTR
270341	cg01008025_TC21	0.0527576	-0.0134125	9.71810708470266e-06	0.115503	0.115503	0.0134125	0.480194	Pax2	Pax2_Intergenic_upstream
270342	cg01128516_TC21	0.884817	0.0268777	2.26467884680227e-13	0.0848489	0.0848489	0.0268777	0.423696	Lrmda	Lrmda_Intron
270343	cg24084358_BC21	0.56431	0.00280385	8.23713985647123e-09	0.933532	0.933532	0.00280385	0.981695	Hnf4a	Hnf4a_fiveUTR
270344	cg24383169_BC21	0.58223	0.0129408	5.20556924405913e-07	0.826295	0.826295	0.0129408	0.948222	Ralgapa2	Ralgapa2_Intron
270345	cg22513688_TC21	0.0269625	0.0116652	1.12820571509335e-05	0.018579	0.018579	0.0116652	0.241526	Hes1	Hes1_Intron
270346	cg05226148_BC21	0.0319191	0.00151411	6.06892699627023e-06	0.734802	0.734802	0.00151411	0.915851	Chd7	Chd7_fiveUTR
270347	cg07774693_BC21	0.022069	0.00574865	3.28262352162522e-07	0.0224744	0.0224744	0.00574865	0.25747	NA	NA
270348	cg14564351_TC21	0.0258594	0.00156521	4.36180535842193e-09	0.288789	0.288789	0.00156521	0.679134	NA	NA
270349	cg04968468_TC21	0.912097	0.0149263	2.63690036315164e-12	0.45837	0.45837	0.0149263	0.792788	Slc14a2	Slc14a2_Intron
270350	cg05167834_TC21	0.759272	0.0415083	1.2487228427867e-11	0.0645806	0.0645806	0.0415083	0.381094	NA	NA
270351	cg05328510_TC21	0.379377	-0.0572514	3.32455732279184e-09	0.0189576	0.0189576	0.0572514	0.243557	NA	NA
270352	cg06532919_BC21	0.929102	-0.0100937	5.75142777350304e-15	0.297944	0.297944	0.0100937	0.686531	Katnal2	Katnal2_fiveUTR
270353	cg09962606_TC21	0.706381	-0.00499354	8.45836624958099e-13	0.708133	0.708133	0.00499354	0.905757	Smad4	Smad4_Exon
270354	cg11668811_BC21	0.881053	0.0143158	6.60072938156782e-14	0.254684	0.254684	0.0143158	0.648328	Rnf165	Rnf165_threeUTR
270355	cg13008291_BO21	0.0348705	-0.00291201	2.66158273858209e-08	0.247781	0.247781	0.00291201	0.64158	Kctd1	Kctd1_Promoter
270356	cg10733902_BC21	0.61288	-0.00043785	2.00221624053506e-06	0.995269	0.995269	0.00043785	0.99855	Gria3	Gria3_Intron
270357	cg13277090_BC21	0.921991	-0.0145969	6.05728080732262e-15	0.145671	0.145671	0.0145969	0.52489	Smc1a	Smc1a_Exon
270358	cg13313422_TC21	0.944882	-0.0323561	1.11964807705584e-17	5.97732864301931e-05	5.97732864301932e-05	0.0323561	0.0548764	Huwe1	Huwe1_Exon
270359	cg13324140_TC21	0.0328395	0.00221646	1.00229676969598e-07	0.419522	0.419522	0.00221646	0.770551	Slc25a14	Slc25a14_fiveUTR
270360	cg13475786_TC21	0.882382	-0.0124953	2.89596414343155e-13	0.400045	0.400045	0.0124953	0.759095	Porcn	Porcn_Exon
270361	cg13515661_BC21	0.842355	0.0262926	1.95417474311546e-12	0.161473	0.161473	0.0262926	0.54612	Ogt	Ogt_Exon
270362	cg13748854_BC21	0.573811	4.42458047513431e-05	3.62120384526894e-08	0.999144	0.999144	4.42458047513431e-05	0.999766	Iqsec2	Iqsec2_Exon
270363	cg13911558_BC21	0.926435	-0.0242489	5.72917248981123e-15	0.0277811	0.0277811	0.0242489	0.278731	Elf4	Elf4_Exon
270364	cg14084430_BC21	0.207532	-0.000746812	8.51241631635221e-09	0.952028	0.952028	0.000746812	0.98706	Elf4	Elf4_Intron
270365	cg14145156_TC21	0.759211	0.00360697	2.56484694981344e-11	0.869163	0.869163	0.00360697	0.962007	Bcor	Bcor_Intron
270366	cg14397701_TC21	0.88554	0.00124294	1.93784499220696e-12	0.946339	0.946339	0.00124294	0.985384	Nlgn3	Nlgn3_Exon
270367	cg14512779_TC21	0.237535	-0.0492553	3.70728749487027e-07	0.0580467	0.0580467	0.0492553	0.365737	Gm14649	Gm14649_Intergenic_downstream
270368	cg14562573_TC21	0.902113	-0.0154305	6.87017858842586e-14	0.234654	0.234654	0.0154305	0.628856	Frmpd3	Frmpd3_Exon
270369	cg14753817_BC21	0.802527	0.0186562	5.72472305047879e-11	0.473279	0.473279	0.0186562	0.801432	Nlgn3	Nlgn3_Exon
270370	cg15281901_BC21	0.0798925	-0.00524118	1.9968233062173e-06	0.589595	0.589595	0.00524118	0.857279	Zmym3	Zmym3_Promoter
270371	cg15355508_BC21	0.951041	-0.0177477	9.49081253144666e-18	0.00276163	0.00276163	0.0177477	0.128319	Mid1	Mid1_Exon
270372	cg16050082_TC21	0.0217255	0.00392282	6.91510994063335e-07	0.113696	0.113696	0.00392282	0.476964	Irak1	Irak1_Exon
270373	cg21752606_BC21	0.852612	0.00937968	1.40870072294743e-11	0.682339	0.682339	0.00937968	0.895888	Morc4	Morc4_Intron
270374	cg23408896_TC21	0.883361	0.00623992	9.27427441660775e-11	0.834964	0.834964	0.00623992	0.951079	NA	NA
270375	cg23729738_BC21	0.815611	-0.0155941	2.14116690021285e-12	0.377519	0.377519	0.0155941	0.74422	Nlgn3	Nlgn3_Intron
270376	cg24625495_BC21	0.950344	-0.00180184	3.62837841869388e-18	0.638585	0.638585	0.00180184	0.878092	Arhgef9	Arhgef9_Exon
270377	cg25643033_BC21	0.808199	0.0155948	3.06995993700948e-10	0.626562	0.626562	0.0155948	0.872992	Hdac8	Hdac8_Exon
270378	cg25774993_BC21	0.704575	-0.0135225	2.7169368742923e-12	0.389292	0.389292	0.0135225	0.751926	NA	NA
270379	cg26010091_TC21	0.637443	-0.0633415	3.74597215722036e-09	0.0937707	0.0937707	0.0633415	0.440195	Syn1	Syn1_threeUTR
270380	cg05755354_TC21	0.30122	-0.0307967	3.53929446600407e-07	0.304818	0.304818	0.0307967	0.692346	NA	NA
270381	cg01819094_BC21	0.735531	0.0651294	4.01594624378643e-11	0.0171551	0.0171551	0.0651294	0.234581	5730522E02Rik	5730522E02Rik_Intron
270382	cg02041498_TC21	0.51654	0.0342589	8.70708235809168e-10	0.1657	0.1657	0.0342589	0.551602	Meis1	Meis1_Intron
270383	cg02055262_TC21	0.935326	0.00249163	2.21984995652973e-13	0.867059	0.867059	0.00249163	0.961285	Lrpprc	Lrpprc_Exon
270384	cg02062751_TC21	0.922182	-0.00310636	5.20409046004469e-13	0.84914	0.84914	0.00310636	0.955344	Gm48201	Gm48201_Intergenic_upstream
270385	cg02103833_TC21	0.963311	-0.0156088	7.32413142570059e-17	0.0209901	0.0209901	0.0156088	0.251563	Hat1	Hat1_Exon
270386	cg02129856_BC21	0.245131	-0.0435682	9.37050576945043e-10	0.00368499	0.00368499	0.0435682	0.140763	Gbx2	Gbx2_Intergenic_upstream
270387	cg02136345_BC21	0.955259	-0.0147222	7.54754881290569e-17	0.0264608	0.0264608	0.0147222	0.273091	Lnpk	Lnpk_Intergenic_downstream
270388	cg02206762_TC21	0.926352	0.00484051	2.85305613201202e-14	0.672794	0.672794	0.00484051	0.892044	Gm13668	Gm13668_Intergenic_upstream
270389	cg02238028_BC21	0.737087	-0.00648568	1.14272929556488e-08	0.887362	0.887362	0.00648568	0.967734	Fign	Fign_Intron
270390	cg02284825_TC21	0.458943	-0.065233	4.03017009613533e-06	0.299317	0.299317	0.065233	0.6877	Bcl11a	Bcl11a_Intergenic_downstream
270391	cg02286774_BC21	0.777336	0.0158334	9.5972203173704e-12	0.433378	0.433378	0.0158334	0.778871	5730522E02Rik	5730522E02Rik_Intron
270392	cg02317025_TC25	0.117332	-0.046552	2.34951975308666e-05	0.0402803	0.0402803	0.046552	0.319067	Cerkl	Cerkl_Promoter
270393	cg02324130_BC21	0.326	0.0144877	6.24351491708272e-08	0.568146	0.568146	0.0144877	0.847401	Gm13668	Gm13668_Intergenic_upstream
270394	cg02497242_BC21	0.875431	0.0285908	5.21897279682044e-13	0.0933614	0.0933614	0.0285908	0.43959	Hat1	Hat1_Exon
270395	cg02521592_BC21	0.707104	0.01021	1.80953272761123e-09	0.769736	0.769736	0.01021	0.92841	Bcl11a	Bcl11a_Intron
270396	cg02534193_TC21	0.641453	0.0291304	1.71006165058793e-12	0.0518799	0.0518799	0.0291304	0.350659	Speg	Speg_threeUTR
270397	cg02558751_BC21	0.53117	0.0398182	2.42037877453635e-08	0.290154	0.290154	0.0398182	0.680248	Gm29184	Gm29184_Intron
270398	cg02572873_TC21	0.907135	0.0139524	1.47552586897353e-13	0.324253	0.324253	0.0139524	0.706829	Eif4e2	Eif4e2_Exon
270399	cg02714609_TC21	0.0335675	0.00827624	5.6019297111567e-07	0.0374219	0.0374219	0.00827624	0.310572	NA	NA
270400	cg02766818_TC21	0.0426668	0.0116378	6.24660275729155e-08	0.00646606	0.00646606	0.0116378	0.167988	A830031A19Rik	A830031A19Rik_Exon
270401	cg02785457_TC21	0.0432387	-0.000732258	4.27926310975724e-06	0.898867	0.898867	0.000732258	0.971495	Tank	Tank_Intergenic_downstream
270402	cg27698932_TC21	0.577811	0.00112798	1.77013376289462e-09	0.968256	0.968256	0.00112798	0.991519	Rpl36-ps3	Rpl36-ps3_Intergenic_upstream
270403	cg20382379_TC21	0.566916	0.0231988	3.95604137243117e-06	0.756945	0.756945	0.0231988	0.923809	Tshz3	Tshz3_Intron
270404	cg21309927_BC21	0.548998	-0.0241108	1.41078167932195e-07	0.610483	0.610483	0.0241108	0.866537	Nfix	Nfix_threeUTR
270405	cg21767478_TC21	0.700317	0.0135863	2.48887302527357e-13	0.24978	0.24978	0.0135863	0.643533	Pak4	Pak4_Exon
270406	cg22157271_BC21	0.0739887	-0.00951651	1.19533527023973e-08	0.0662761	0.0662761	0.00951651	0.384579	NA	NA
270407	cg22400973_BC21	0.0575983	0.0192091	1.7986166500132e-05	0.0656888	0.0656888	0.0192091	0.383364	Erf	Erf_fiveUTR
270408	cg22494132_BC21	0.521441	0.0209945	1.45950468274027e-07	0.64149	0.64149	0.0209945	0.8792	Nfix	Nfix_Intron
270409	cg22972685_TC21	0.380335	-0.0326651	2.87394274246693e-07	0.371828	0.371828	0.0326651	0.740629	Erfl	Erfl_Promoter
270410	cg23452552_TC21	0.710364	-0.0188868	9.02489499868982e-15	0.0328637	0.0328637	0.0188868	0.296352	Dpf1	Dpf1_Exon
270411	cg24008903_TC21	0.0423972	0.000418604	1.04531210308174e-07	0.904513	0.904513	0.000418604	0.973276	Usf2	Usf2_Exon
270412	cg24355006_TC21	0.827898	0.00090879	4.67774270664587e-13	0.949857	0.949857	0.00090879	0.986358	Csnk1g2	Csnk1g2_fiveUTR
270413	cg24707133_TC21	0.786919	-0.022538	6.45586236239224e-11	0.387783	0.387783	0.022538	0.750859	Egln2	Egln2_Exon
270414	cg24823249_TC21	0.0508625	-0.00620717	1.68702511574708e-08	0.0896679	0.0896679	0.00620717	0.432827	Car11	Car11_Exon
270415	cg24921353_BC21	0.0439801	-0.0123717	3.18959923358126e-08	0.00341893	0.00341893	0.0123717	0.13757	NA	NA
270416	cg25121110_BC21	0.79028	0.00523009	7.1421708441001e-10	0.879867	0.879867	0.00523009	0.965312	Tshz3	Tshz3_Intergenic_downstream
270417	cg26757598_BC21	0.377938	0.0162673	1.90058762622754e-07	0.630542	0.630542	0.0162673	0.874687	Nova2	Nova2_Intron
270418	cg22805522_TC21	0.0818984	-0.0217928	8.02089942737591e-06	0.094564	0.094564	0.0217928	0.441763	NA	NA
270419	cg22807090_TC21	0.908734	-0.0120398	6.55150674457403e-14	0.345922	0.345922	0.0120398	0.721717	Phc2	Phc2_threeUTR
270420	cg24113826_TC21	0.755249	0.0524472	7.45944198353755e-11	0.061374	0.061374	0.0524472	0.3736	Ush2a	Ush2a_Intron
270421	cg24181917_BC21	0.497647	-0.0548836	4.99031563596431e-10	0.0262379	0.0262379	0.0548836	0.272311	Mef2d	Mef2d_Intergenic_downstream
270422	cg24187902_TC21	0.037175	7.61468576796069e-05	4.93425919062791e-08	0.978139	0.978139	7.61468576796069e-05	0.993837	NA	NA
270423	cg24378441_BC21	0.952377	-0.0158553	1.25160904295928e-16	0.0249468	0.0249468	0.0158553	0.267222	Dock7	Dock7_threeUTR
270424	cg01032588_BC21	0.734116	0.0655242	1.55907903500454e-12	0.00190422	0.00190422	0.0655242	0.114605	NA	NA
270425	cg20909915_TC21	0.0280999	-0.00580799	0.000537745	0.44034	0.44034	0.00580799	0.782999	Hsd17b12	Hsd17b12_Exon
270426	cg21199258_BC21	0.111014	-0.0568271	1.21815827694809e-05	0.00871922	0.00871922	0.0568271	0.186892	4931429L15Rik	4931429L15Rik_Intergenic_upstream
270427	cg21390528_TC21	0.0232798	0.00259103	4.4301533766175e-07	0.279707	0.279707	0.00259103	0.671057	Phf21a	Phf21a_Intron
270428	cg16404484_TC21	0.152544	0.00558725	2.11229541046455e-07	0.685722	0.685722	0.00558725	0.897093	NA	NA
270429	cg22603530_BC21	0.46625	-0.0189942	3.27213776026447e-10	0.320276	0.320276	0.0189942	0.703888	Syt7	Syt7_threeUTR
270430	cg17087630_TC21	0.912054	-0.0463551	2.58986271076141e-14	0.00256449	0.00256449	0.0463551	0.125372	NA	NA
270431	cg24350090_BC21	0.758458	0.0334509	5.39938621087418e-12	0.0912047	0.0912047	0.0334509	0.435475	Gm47213	Gm47213_Intergenic_upstream
270432	cg24561596_BC21	0.896397	0.0266505	1.46318332445419e-14	0.0266282	0.0266282	0.0266505	0.273784	Copb1	Copb1_Exon
270433	cg24588069_TC21	0.603251	-0.0343023	1.17724703883266e-06	0.615923	0.615923	0.0343023	0.868731	Insc	Insc_Exon
270434	cg22729108_TC21	0.814872	0.0119008	5.15608541877247e-12	0.540524	0.540524	0.0119008	0.835516	Fam181a	Fam181a_Intron
270435	cg22759866_BC21	0.889338	0.0162742	9.99712948091191e-15	0.11826	0.11826	0.0162742	0.484537	Npas3	Npas3_Intron
270436	cg22949164_TC21	0.926412	0.0122558	4.20735078796259e-15	0.196317	0.196317	0.0122558	0.588076	NA	NA
270437	cg23152600_BC21	0.854576	0.00653613	1.45036177744127e-15	0.37907	0.37907	0.00653613	0.745259	Nrxn3	Nrxn3_threeUTR
270438	cg23184246_TC21	0.0273986	0.00868454	3.17213300262283e-06	0.0339376	0.0339376	0.00868454	0.299782	NA	NA
270439	cg23197560_TC21	0.673516	0.0299286	7.64645332627725e-10	0.329288	0.329288	0.0299286	0.71061	Myh6	Myh6_Exon
270440	cg23480730_TC21	0.0769689	-0.0209951	1.3344641600034e-05	0.10708	0.10708	0.0209951	0.465521	Npas3	Npas3_Promoter
270441	cg24006557_TC21	0.765412	-0.0159599	8.25661128826783e-10	0.642208	0.642208	0.0159599	0.879506	Samd4	Samd4_Exon
270442	cg18272316_BC21	0.229298	-0.0322849	4.5539065761957e-07	0.182002	0.182002	0.0322849	0.571519	Foxp1	Foxp1_Intron
270443	cg18640125_TC21	0.05456	-0.0135335	8.12405221856966e-05	0.234339	0.234339	0.0135335	0.628583	Igf2bp2	Igf2bp2_Intron
270444	cg19258425_BC21	0.0838938	-0.00737408	5.69063718013053e-06	0.530476	0.530476	0.00737408	0.831036	Sox2	Sox2_Promoter
270445	cg19425006_BC21	0.298866	-0.0739746	1.19312005403411e-08	0.00348135	0.00348135	0.0739746	0.138314	Magi1	Magi1_Intron
270446	cg19524796_BC21	0.7637	0.0548139	5.82878001786638e-12	0.0148049	0.0148049	0.0548139	0.22391	Sox2	Sox2_Intron
270447	cg19525891_TC21	0.8137	-0.00412028	5.98617767297471e-14	0.708777	0.708777	0.00412028	0.906071	Brpf1	Brpf1_Exon
270448	cg19629292_TC21	0.0552948	-0.0160086	1.11645308975255e-05	0.0839271	0.0839271	0.0160086	0.422192	Fezf2	Fezf2_fiveUTR
270449	cg19648354_TC21	0.948449	-0.00454915	3.87197487644825e-18	0.255504	0.255504	0.00454915	0.649157	Ubxn7	Ubxn7_Exon
270450	cg19697720_TC21	0.952647	-0.022966	7.45082920756835e-15	0.0437473	0.0437473	0.022966	0.329268	Pccb	Pccb_Exon
270451	cg19808756_TC21	0.940589	0.000742039	8.71604885589326e-16	0.921	0.921	0.000742039	0.978333	Satb1	Satb1_Intron
270452	cg19860789_BC21	0.0929111	-0.00880658	5.54202487137215e-08	0.233436	0.233436	0.00880658	0.62757	Mecom	Mecom_Intron
270453	cg19898504_BC21	0.732658	0.0326372	9.84674322037571e-10	0.342643	0.342643	0.0326372	0.719796	Gm8641	Gm8641_Intergenic_upstream
270454	cg19921966_TC21	0.0155294	-0.000833168	1.13271533668349e-09	0.266806	0.266806	0.000833168	0.659526	Msl2	Msl2_fiveUTR
270455	cg20166706_BC21	0.85565	-0.00457326	1.34407293264565e-14	0.635584	0.635584	0.00457326	0.876767	Bsn	Bsn_Exon
270456	cg20324735_BC25	0.176726	-0.021887	0.00274025	0.71844	0.71844	0.021887	0.909505	Zbtb20	Zbtb20_Exon
270457	cg20357687_BC21	0.859025	-0.0132771	2.44242417129662e-13	0.350715	0.350715	0.0132771	0.725247	Mitf	Mitf_Exon
270458	cg20719840_BC21	0.689004	0.0211504	1.77030468265322e-10	0.41354	0.41354	0.0211504	0.767146	Gm43516	Gm43516_Intergenic_upstream
270459	cg20926981_TC21	0.714191	0.0556051	1.73114094294813e-11	0.0190519	0.0190519	0.0556051	0.243949	Tbc1d5	Tbc1d5_Intron
270460	cg20927687_BC21	0.951979	0.000730813	3.42887030198054e-16	0.913648	0.913648	0.000730813	0.975897	Magi1	Magi1_Exon
270461	cg21110286_TC21	0.899978	0.0153271	1.67753518164718e-15	0.0761728	0.0761728	0.0153271	0.406032	Gm46574	Gm46574_Intergenic_downstream
270462	cg21132526_BC21	0.902687	0.0173701	1.3813906348501e-12	0.349664	0.349664	0.0173701	0.724501	Satb1	Satb1_Intron
270463	cg21723486_BC21	0.851305	0.0251313	2.63630052944496e-11	0.322997	0.322997	0.0251313	0.70604	Trp63	Trp63_Exon
270464	cg09270615_TC21	0.339321	-0.024794	1.86913599787653e-09	0.165455	0.165455	0.024794	0.551206	Gm48316	Gm48316_Intergenic_upstream
270465	cg25448958_BC21	0.464255	-0.00983504	8.54265564534902e-07	0.844432	0.844432	0.00983504	0.953816	Clpb	Clpb_Intron
270466	cg25455752_TC21	0.0655	-0.0190693	6.03398676385419e-07	0.0194669	0.0194669	0.0190693	0.245688	Bcl9l	Bcl9l_Intron
270467	cg25764105_BC21	0.175881	-0.0569764	3.17637754404637e-08	0.00148551	0.00148551	0.0569764	0.10794	Pax6	Pax6_Intron
270468	cg27533597_BC21	0.941723	0.00433029	4.53875232309262e-17	0.413176	0.413176	0.00433029	0.766898	Dennd5a	Dennd5a_Exon
270469	cg27577849_TC21	0.204997	-0.0675007	1.58764003623692e-07	0.00445437	0.00445437	0.0675007	0.148871	Pax6	Pax6_Intron
270470	cg00015319_TC21	0.232145	-0.0792991	2.45247365476448e-06	0.0215529	0.0215529	0.0792991	0.25383	Hoxc4	Hoxc4_Intergenic_downstream
270471	cg00548487_BC21	0.870608	-0.0182618	4.74173765118224e-13	0.250893	0.250893	0.0182618	0.644613	Smarcc2	Smarcc2_Exon
270472	cg00666549_BC21	0.553336	-0.0161975	4.02791918223281e-10	0.479456	0.479456	0.0161975	0.804935	Stac3	Stac3_Intergenic_downstream
270473	cg01145031_BC21	0.708298	0.00147946	9.53186812614756e-13	0.912858	0.912858	0.00147946	0.975653	Anks1b	Anks1b_fiveUTR
270474	cg01183821_BC21	0.0312172	-0.00327573	3.37530094189457e-07	0.290358	0.290358	0.00327573	0.680455	Arid2	Arid2_Exon
270475	cg01193810_TC21	0.0595744	-0.00171285	4.37629595803753e-10	0.491454	0.491454	0.00171285	0.811448	D630033A02Rik	D630033A02Rik_Exon
270476	cg01586860_TC21	0.838251	-0.0110954	4.83359194540472e-11	0.673193	0.673193	0.0110954	0.892191	Atp2b1	Atp2b1_Exon
270477	cg01594821_BC21	0.125121	-0.040513	1.75419347202959e-06	0.0224717	0.0224717	0.040513	0.25747	Hoxc4	Hoxc4_threeUTR
270478	cg01657423_TC21	0.763837	0.000751779	4.5847505387087e-11	0.974668	0.974668	0.000751779	0.992964	Sox5	Sox5_Intron
270479	cg02377948_BC21	0.182411	-0.0371295	2.01266082359574e-07	0.0468903	0.0468903	0.0371295	0.337461	Rfx4	Rfx4_fiveUTR
270480	cg02392100_BC21	0.82914	0.0566078	1.81318440700036e-11	0.0340244	0.0340244	0.0566078	0.300126	Etnk1	Etnk1_Intergenic_downstream
270481	cg02462519_TC21	0.0395087	0.00395307	4.74416303467752e-08	0.202617	0.202617	0.00395307	0.595007	Dusp6	Dusp6_Promoter
270482	cg02951320_BC21	0.888748	0.00918967	5.99752207681924e-12	0.668732	0.668732	0.00918967	0.890526	Sox5	Sox5_Intron
270483	cg02973003_TC21	0.146806	-0.054602	5.92762831413281e-05	0.0785265	0.0785265	0.054602	0.41113	Gdf11	Gdf11_Intron
270484	cg02977776_BC21	0.890805	-0.0343389	2.56240782617415e-14	0.0112412	0.0112412	0.0343389	0.202957	Adam1a	Adam1a_Exon
270485	cg02994891_TC21	0.0371703	0.00286227	2.2455548087534e-06	0.534252	0.534252	0.00286227	0.832706	Hoxc5	Hoxc5_Intron
270486	cg27181007_BC21	0.87795	0.0308125	6.06983546586549e-15	0.00727152	0.00727152	0.0308125	0.175522	Rnf220	Rnf220_Intron
270487	cg03263620_BC21	0.921712	0.0074375	1.48001067233511e-15	0.355887	0.355887	0.0074375	0.729373	Slc9a8	Slc9a8_Exon
270488	cg04303199_TO21	0.958736	-0.0150164	7.84880741496493e-18	0.00638896	0.00638896	0.0150164	0.167478	Gm11446	Gm11446_Intergenic_upstream
270489	cg04625646_TC21	0.0677447	-0.0168471	7.28560824433826e-09	0.00236483	0.00236483	0.0168471	0.122394	Id1	Id1_Intergenic_downstream
270490	cg05704605_BC21	0.960504	-0.0266328	1.19363312500993e-15	0.00858593	0.00858593	0.0266328	0.18602	Zmynd8	Zmynd8_Exon
270491	cg03409866_TC21	0.173268	-0.0137593	1.75092458175546e-06	0.508557	0.508557	0.0137593	0.819847	Pax2	Pax2_Intergenic_upstream
270492	cg03603629_TC21	0.550201	-0.0514336	1.27574955875922e-06	0.420585	0.420585	0.0514336	0.771283	Kazald1	Kazald1_Promoter
270493	cg03927796_BC21	0.381043	0.0380352	7.28178002701108e-08	0.22625	0.22625	0.0380352	0.62045	Wbp1l	Wbp1l_threeUTR
270494	cg06522774_BC21	0.168362	-0.0129876	0.000407544	0.760021	0.760021	0.0129876	0.924885	Fgf8	Fgf8_Intergenic_downstream
270495	cg06595108_TC21	0.757296	0.0261608	2.66500811994849e-11	0.253346	0.253346	0.0261608	0.647153	Fgfr2	Fgfr2_Intron
270496	cg25249642_TC21	0.0409426	0.00397763	2.80593338095884e-08	0.187655	0.187655	0.00397763	0.578072	NA	NA
270497	cg15594409_TC22	0.812043	-0.00320881	2.28153823532576e-10	0.917009	0.917009	0.00320881	0.976914	Mylk	Mylk_Exon
270498	cg25981029_BC21	0.0442889	-0.0173319	0.000140925	0.0975559	0.0975559	0.0173319	0.447664	Rarb	Rarb_fiveUTR
270499	cg26754675_TC21	0.150535	-0.0938388	0.000224751	0.0235087	0.0235087	0.0938388	0.261304	Ptprg	Ptprg_fiveUTR
270500	cg26912910_BC21	0.936981	0.00353474	3.0321877643352e-17	0.477714	0.477714	0.00353474	0.803958	Zbtb20	Zbtb20_Intron
270501	cg27096599_TC21	0.150771	-0.110063	0.00192729	0.0475827	0.0475827	0.110063	0.339484	Ptprg	Ptprg_fiveUTR
270502	cg27276953_BC21	0.948053	-0.00345743	5.60795041179784e-18	0.399901	0.399901	0.00345743	0.758995	Armc8	Armc8_Exon
270503	cg00833037_TC21	0.884784	0.0144794	6.33882523655163e-13	0.378979	0.378979	0.0144794	0.745162	Tenm3	Tenm3_fiveUTR
270504	cg01181227_TC21	0.0331756	-0.012151	0.00445798	0.340451	0.340451	0.012151	0.718367	Nkx1-1	Nkx1-1_Promoter
270505	cg01551615_TC21	0.236353	-0.0446836	0.00010187	0.370258	0.370258	0.0446836	0.739382	Rasl11b	Rasl11b_Intron
270506	cg15585036_BC21	0.160882	-0.112689	0.00873825	0.126193	0.126193	0.112689	0.496686	Plxna4	Plxna4_fiveUTR
270507	cg15585576_BC21	0.927742	-0.00106368	1.20034048247534e-14	0.917303	0.917303	0.00106368	0.97702	NA	NA
270508	cg15592596_TC21	0.0531787	-0.0180385	0.00648176	0.406671	0.406671	0.0180385	0.763118	Lep	Lep_Intergenic_upstream
270509	cg15713442_TC21	0.631816	-0.0203128	6.82132008531803e-08	0.681499	0.681499	0.0203128	0.89557	NA	NA
270510	cg10604853_TC21	0.800601	0.00854407	1.00293793607069e-11	0.678698	0.678698	0.00854407	0.894356	Usp54	Usp54_Exon
270511	cg10614259_TC21	0.735666	0.0291225	4.69709957382058e-12	0.117676	0.117676	0.0291225	0.483631	Hif1an	Hif1an_Exon
270512	cg10939684_BO21	0.939032	-0.00554091	2.58828182961535e-15	0.522865	0.522865	0.00554091	0.827036	Tial1	Tial1_threeUTR
270513	cg11012495_BC21	0.692668	-0.0403606	7.11193688174948e-11	0.103738	0.103738	0.0403606	0.459516	Ebf3	Ebf3_Intron
270514	cg11065917_TC21	0.885945	0.00341954	4.69859257459909e-15	0.695645	0.695645	0.00341954	0.901034	Ebf3	Ebf3_Exon
270515	cg11548411_TC21	0.0587355	-0.00735514	2.75927971824136e-06	0.334068	0.334068	0.00735514	0.714022	Btrc	Btrc_Intron
270516	cg11570670_BC21	0.963991	-0.0174974	2.72541858380885e-17	0.00667027	0.00667027	0.0174974	0.170055	Pank1	Pank1_Exon
270517	cg11626658_BC21	0.165887	-0.0239808	4.9039246186462e-08	0.0809281	0.0809281	0.0239808	0.416254	Pax2	Pax2_Intergenic_upstream
270518	cg11705837_TC21	0.0455508	0.000982587	5.34094971987196e-07	0.831869	0.831869	0.000982587	0.949939	Lbx1	Lbx1_Intergenic_downstream
270519	cg11748993_TC21	0.950733	-0.0146494	3.85841918092963e-17	0.0183773	0.0183773	0.0146494	0.240501	Dnajc1	Dnajc1_threeUTR
270520	cg11939940_TC21	0.0475353	-0.000440206	1.78850382612593e-09	0.850622	0.850622	0.000440206	0.955902	Zmiz1	Zmiz1_Exon
270521	cg12808364_BC21	0.183176	-0.0136483	3.06522322206818e-07	0.439229	0.439229	0.0136483	0.782189	Pax2	Pax2_Intergenic_upstream
270522	cg12811128_BC21	0.258457	-0.0567768	1.30823804768554e-08	0.00709882	0.00709882	0.0567768	0.17414	Psd	Psd_Exon
270523	cg13557702_BC21	0.599017	-0.00142451	1.4472055712895e-10	0.947048	0.947048	0.00142451	0.985605	NA	NA
270524	cg13983233_TC21	0.608463	-0.00226266	1.98546710310422e-09	0.940448	0.940448	0.00226266	0.983616	Ankrd52	Ankrd52_Exon
270525	cg14486049_BC21	0.0625407	0.00369437	2.66731752947363e-09	0.271975	0.271975	0.00369437	0.664053	D630033A02Rik	D630033A02Rik_Exon
270526	cg15224488_TC21	0.0324914	0.0174698	1.11911911046432e-05	0.00637003	0.00637003	0.0174698	0.167377	NA	NA
270527	cg10150129_TC21	0.737664	-0.0172416	9.86255347432209e-11	0.499796	0.499796	0.0172416	0.815613	Tnrc6b	Tnrc6b_Exon
270528	cg13850544_BC21	0.865106	0.0208785	1.78243679883652e-16	0.00510267	0.00510267	0.0208785	0.155613	NA	NA
270529	cg16024200_BC21	0.934177	-0.0282607	3.5710788742907e-15	0.0110184	0.0110184	0.0282607	0.201478	Ddx17	Ddx17_threeUTR
270530	cg17331449_TC21	0.534895	0.0266724	3.89752654437448e-12	0.0536814	0.0536814	0.0266724	0.355046	Scube1	Scube1_Exon
270531	cg19034003_BC21	0.634344	-0.0119493	1.82111759395317e-07	0.831366	0.831366	0.0119493	0.94972	Tcf20	Tcf20_Intron
270532	cg19497322_BC21	0.952934	-0.00799565	7.40029074071057e-17	0.176711	0.176711	0.00799565	0.564844	Tnrc6b	Tnrc6b_Exon
270533	cg22313325_TC21	0.934634	-0.00239823	4.04875836368333e-16	0.723581	0.723581	0.00239823	0.911523	Ewsr1	Ewsr1_threeUTR
270534	cg22371222_BC21	0.888253	0.00697622	7.66914305776496e-15	0.459888	0.459888	0.00697622	0.793699	Ddx17	Ddx17_threeUTR
270535	cg23442159_TC21	0.764352	-0.0170251	3.4456328245567e-12	0.335163	0.335163	0.0170251	0.714661	Mical3	Mical3_Intron
270536	cg17826245_BC21	0.944422	-0.0112886	1.25599570319048e-15	0.176764	0.176764	0.0112886	0.564928	Gtdc1	Gtdc1_Intron
270537	cg16677654_TC26	0.904917	-0.00705795	1.29616460101118e-13	0.603024	0.603024	0.00705795	0.863321	Gm7917	Gm7917_Intergenic_downstream
270538	cg16725729_TC21	0.656528	0.00249516	5.37220599399464e-10	0.928285	0.928285	0.00249516	0.980249	NA	NA
270539	cg18963985_TC21	0.0368736	0.000689787	7.55744675736028e-08	0.812982	0.812982	0.000689787	0.943682	Tshz1	Tshz1_fiveUTR
270540	cg12733826_TC21	0.670581	-0.0347938	6.56931701409319e-10	0.25141	0.25141	0.0347938	0.645061	Prox1	Prox1_Intergenic_upstream
270541	cg12875098_TC21	0.920636	0.0162213	3.55455995896633e-15	0.0914764	0.0914764	0.0162213	0.436071	Pbx1	Pbx1_Intron
270542	cg13349948_BC21	0.577541	0.00388999	1.06317106411595e-09	0.883673	0.883673	0.00388999	0.966481	Lhx4	Lhx4_Promoter
270543	cg14224422_BC21	0.71652	-0.0114976	1.20352349401707e-08	0.797771	0.797771	0.0114976	0.93832	Nfia	Nfia_Exon
270544	cg14259906_BC21	0.633356	0.0079306	3.38423935247444e-07	0.895906	0.895906	0.0079306	0.970672	Rnf220	Rnf220_Intron
270545	cg16965309_TC21	0.636761	-0.0526683	1.481711963247e-07	0.350259	0.350259	0.0526683	0.724872	Efnb1	Efnb1_Intergenic_downstream
270546	cg16990312_TC21	0.85565	0.023175	3.54725222360141e-14	0.0580283	0.0580283	0.023175	0.365712	Nsg1	Nsg1_Exon
270547	cg17025741_BC21	0.427865	0.0193433	9.49234953880582e-09	0.463909	0.463909	0.0193433	0.796049	Camk2d	Camk2d_Exon
270548	cg17212850_BC21	0.670807	0.0362919	2.53869520154591e-09	0.308578	0.308578	0.0362919	0.69514	Gria2	Gria2_Exon
270549	cg17355105_TC21	0.852268	0.0119145	9.63854666036623e-15	0.216149	0.216149	0.0119145	0.61016	Gm18839	Gm18839_Intergenic_downstream
270550	cg20668096_BC21	0.944287	-0.00646351	2.81164823249008e-15	0.465088	0.465088	0.00646351	0.796754	Lrba	Lrba_Intron
270551	cg21095072_BC21	0.708464	-0.0442837	5.60019397472362e-11	0.0769682	0.0769682	0.0442837	0.407624	Gm5904	Gm5904_Intron
270552	cg21303286_BC21	0.610445	0.00482711	1.75262547658868e-09	0.871881	0.871881	0.00482711	0.962812	Btrc	Btrc_Intron
270553	cg21773992_BC21	0.0413462	-0.00248624	2.0884705016065e-06	0.622485	0.622485	0.00248624	0.87132	Wapl	Wapl_fiveUTR
270554	cg22025436_TC21	0.765116	0.00946214	2.74770356622118e-11	0.672316	0.672316	0.00946214	0.891943	Crem	Crem_threeUTR
270555	cg22073073_TC21	0.90779	0.0135947	5.9965978496104e-14	0.285468	0.285468	0.0135947	0.676122	Ank3	Ank3_Exon
270556	cg22153774_BC21	0.0474013	-0.00390001	1.25134905594623e-06	0.475258	0.475258	0.00390001	0.802503	Pax2	Pax2_Intergenic_upstream
270557	cg22336246_BC21	0.880387	0.0304332	1.32437847593346e-12	0.110599	0.110599	0.0304332	0.471993	R3hcc1l	R3hcc1l_Intergenic_upstream
270558	cg22859252_BC21	0.323617	-0.083903	4.32171495821094e-07	0.0266773	0.0266773	0.083903	0.273939	Zfp503	Zfp503_Promoter
270559	cg25528426_TC21	0.767132	0.012844	1.67435004638864e-11	0.544819	0.544819	0.012844	0.83751	Btrc	Btrc_Intron
270560	cg01520983_TC21	0.0446041	0.0109084	1.85943800986312e-07	0.0215163	0.0215163	0.0109084	0.253699	Zbtb44	Zbtb44_Promoter
270561	cg02216125_TC21	0.955119	-0.0121429	1.26706419941891e-17	0.0232257	0.0232257	0.0121429	0.260145	Eif4g2	Eif4g2_Exon
270562	cg02615877_BC21	0.0230483	0.00370349	4.21559717596701e-07	0.130544	0.130544	0.00370349	0.503306	Msantd2	Msantd2_Promoter
270563	cg03150920_TC21	0.925012	0.0111893	1.72792837473299e-14	0.311538	0.311538	0.0111893	0.697257	Kat5	Kat5_Exon
270564	cg04824142_BC21	0.100416	-0.0617616	0.000913478	0.0567997	0.0567997	0.0617616	0.362616	Mpped2	Mpped2_Promoter
270565	cg05061107_BC21	0.461158	0.00924069	9.95812679818616e-09	0.743447	0.743447	0.00924069	0.918913	NA	NA
270566	cg05311959_TC21	0.942964	-0.0180613	1.4302909693135e-14	0.117993	0.117993	0.0180613	0.48417	Gm21992	Gm21992_Exon
270567	cg05992809_TC21	0.679784	-0.0136776	4.2415444789231e-10	0.626146	0.626146	0.0136776	0.872843	Tead1	Tead1_Exon
270568	cg06160315_BC21	0.942927	0.00442022	5.28840005482218e-17	0.413101	0.413101	0.00442022	0.766857	Kdm2a	Kdm2a_Exon
270569	cg06188748_BC21	0.344651	-0.0266416	0.000355774	0.754758	0.754758	0.0266416	0.923166	Btbd10	Btbd10_Intron
270570	cg18729512_BC21	0.0697911	-0.00479418	3.4145358213643e-06	0.598483	0.598483	0.00479418	0.861405	Chd5	Chd5_Intron
270571	cg18966903_BC21	0.827842	0.00864688	1.18133701796506e-10	0.765397	0.765397	0.00864688	0.926721	Pex14	Pex14_Intron
270572	cg19697564_TC21	0.947842	-0.0224095	3.50233471492923e-16	0.00885549	0.00885549	0.0224095	0.187905	Pkn2	Pkn2_threeUTR
270573	cg19724760_BC21	0.829179	0.00926098	5.89122914527846e-11	0.727976	0.727976	0.00926098	0.913207	Runx3	Runx3_Intergenic_upstream
270574	cg19865442_TC21	0.909822	0.0101834	2.81587537102988e-14	0.374589	0.374589	0.0101834	0.74242	Pbx1	Pbx1_Intron
270575	cg25661986_BC21	0.4733	-0.00202973	1.36150579119163e-06	0.970142	0.970142	0.00202973	0.991958	Trps1	Trps1_Intron
270576	cg26032885_TC21	0.787963	0.00212247	4.86396774806383e-11	0.931271	0.931271	0.00212247	0.981038	Gm45647	Gm45647_Intergenic_upstream
270577	cg27348924_TC21	0.76512	0.0409301	9.50780350729082e-10	0.258391	0.258391	0.0409301	0.65199	Hmbox1	Hmbox1_threeUTR
270578	cg00577233_TC21	0.722713	0.0275085	1.52290508725065e-10	0.307529	0.307529	0.0275085	0.694382	Trpm3	Trpm3_fiveUTR
270579	cg00861348_BC21	0.896411	-0.00969453	2.92234001698219e-14	0.392237	0.392237	0.00969453	0.75383	Epb41l4b	Epb41l4b_Exon
270580	cg01013124_BC21	0.0616775	-0.00693757	0.000608628	0.676116	0.676116	0.00693757	0.893327	Gm12455	Gm12455_Intergenic_downstream
270581	cg01201498_BC21	0.76815	-0.029113	2.58795541084178e-13	0.0423436	0.0423436	0.029113	0.325048	Fam214b	Fam214b_Exon
270582	cg01554470_BC21	0.812633	0.00329362	2.66405054386443e-10	0.91652	0.91652	0.00329362	0.976743	Nfib	Nfib_Intron
270583	cg01740606_TC21	0.701851	0.000714102	7.82460313442649e-13	0.956413	0.956413	0.000714102	0.988311	Dipk1b	Dipk1b_Exon
270584	cg01950392_BC21	0.948472	-0.0110394	3.14420799486962e-17	0.0514699	0.0514699	0.0110394	0.349686	Dennd1a	Dennd1a_Intron
270585	cg02304325_TC24	0.0463271	-0.00467033	8.58081050624977e-07	0.363265	0.363265	0.00467033	0.734572	Ier5l	Ier5l_fiveUTR
270586	cg03288037_TC21	0.900682	0.00719632	3.20559089269419e-14	0.527536	0.527536	0.00719632	0.82953	Tle4	Tle4_Intron
270587	cg03461257_TC21	0.671943	-0.0381754	8.48842230588616e-08	0.485236	0.485236	0.0381754	0.808088	Dennd1a	Dennd1a_Intron
270588	cg25970061_BC21	0.419962	-0.00621915	8.57862467571976e-07	0.890885	0.890885	0.00621915	0.968892	Dpf3	Dpf3_Intron
270589	cg26044837_BC21	0.103641	-0.0264956	1.11743444115623e-05	0.119646	0.119646	0.0264956	0.487088	Gm7481	Gm7481_Exon
270590	cg26091579_BC21	0.0476093	-0.00238142	5.26656533608006e-08	0.512915	0.512915	0.00238142	0.821842	Bcl11b	Bcl11b_Promoter
270591	cg26669109_TC21	0.862416	-0.0137088	2.97073459018859e-15	0.114847	0.114847	0.0137088	0.478933	Actn1	Actn1_Exon
270592	cg27290859_TC21	0.95699	-0.00134639	1.8452501780149e-17	0.775102	0.775102	0.00134639	0.930401	Gphn	Gphn_Exon
270593	cg00957001_BC21	0.787135	0.00749897	3.27140161413525e-10	0.810533	0.810533	0.00749897	0.94276	Nptn	Nptn_Exon
270594	cg00965692_TC21	0.762185	0.0131457	3.48861610753425e-08	0.809802	0.809802	0.0131457	0.942524	Map2k5	Map2k5_Intron
270595	cg01521169_BC21	0.0315245	-0.00375983	2.37150179445667e-06	0.34719	0.34719	0.00375983	0.722714	Onecut1	Onecut1_Exon
270596	cg03821480_BC21	0.856518	-0.0192184	8.3867621718262e-10	0.618173	0.618173	0.0192184	0.869536	Gm47240	Gm47240_Intergenic_downstream
270597	cg03937711_BC21	0.0736493	-0.00733252	7.24075634667881e-06	0.492534	0.492534	0.00733252	0.811845	Skor1	Skor1_Promoter
270598	cg09578613_BC21	0.931636	-0.0141306	3.25903831151147e-15	0.133752	0.133752	0.0141306	0.508193	Nipbl	Nipbl_Exon
270599	cg09770040_BC21	0.947665	-0.0161874	6.61108553571937e-15	0.12373	0.12373	0.0161874	0.493124	Trio	Trio_Exon
270600	cg09827655_BC21	0.271661	-0.0457891	8.30938670381929e-05	0.409016	0.409016	0.0457891	0.764659	Nrg2	Nrg2_Intron
270601	cg11614389_BC21	0.0399125	0.0103811	4.26624815780657e-06	0.0785924	0.0785924	0.0103811	0.411286	Ssbp2	Ssbp2_Promoter
270602	cg12657315_BC21	0.890246	-0.047701	5.58856100583994e-11	0.120079	0.120079	0.047701	0.48779	Trio	Trio_threeUTR
270603	cg12791299_TC21	0.872921	0.0144741	3.16430875683975e-13	0.333477	0.333477	0.0144741	0.71368	Gm48156	Gm48156_Intergenic_downstream
270604	cg13162533_BC21	0.0411792	0.00208249	0.000667637	0.852439	0.852439	0.00208249	0.956433	Zswim6	Zswim6_Intron
270605	cg03706372_TC21	0.81617	0.0080982	3.18610277200305e-14	0.435549	0.435549	0.0080982	0.779968	Chd4	Chd4_Exon
270606	cg03734211_BC21	0.121861	-0.0363343	6.28574532242687e-06	0.0594888	0.0594888	0.0363343	0.369188	Hoxc5	Hoxc5_Exon
270607	cg05249880_BC21	0.742284	0.0371162	5.18280954137273e-14	0.00459574	0.00459574	0.0371162	0.150366	Ascl1	Ascl1_Intergenic_downstream
270608	cg07334368_BC21	0.873303	0.0472885	2.86908812867667e-11	0.0923117	0.0923117	0.0472885	0.437539	Gm10172	Gm10172_Exon
270609	cg07795407_BC21	0.0330323	-0.00722843	8.81796149182845e-07	0.0705452	0.0705452	0.00722843	0.39415	Meis2	Meis2_fiveUTR
270610	cg09191938_BC21	0.796996	0.0474469	1.11832884042871e-09	0.221249	0.221249	0.0474469	0.615409	Meis2	Meis2_Promoter
270611	cg11218170_BC24	0.805662	-0.00780528	7.93041805254814e-09	0.870285	0.870285	0.00780528	0.962329	Nptn	Nptn_Exon
270612	cg06624291_TC21	0.103812	0.00539018	2.18941677938278e-10	0.19327	0.19327	0.00539018	0.584538	Nkx2-2	Nkx2-2_fiveUTR
270613	cg07856952_TC21	0.637053	-0.00642099	5.26101725817335e-09	0.858012	0.858012	0.00642099	0.958201	Kiz	Kiz_Intergenic_upstream
270614	cg13626528_BC21	0.871814	-0.0090784	1.90047872612125e-14	0.38502	0.38502	0.0090784	0.749171	Hat1	Hat1_Exon
270615	cg14106853_BC21	0.742749	-0.0149724	2.77263027682238e-10	0.606979	0.606979	0.0149724	0.865121	Des	Des_Exon
270616	cg14574905_BC21	0.923623	-0.005512	2.23240340325846e-15	0.510709	0.510709	0.005512	0.820628	Clasp1	Clasp1_Exon
270617	cg14907393_TC21	0.0559511	-0.0276987	0.000796365	0.104714	0.104714	0.0276987	0.461469	Meis1	Meis1_Promoter
270618	cg15383487_BC21	0.860755	-0.0102991	3.74297573982036e-13	0.487797	0.487797	0.0102991	0.809408	Arhgap15	Arhgap15_Intron
270619	cg15611903_TC21	0.0455962	-0.00697466	2.11325921176069e-06	0.22967	0.22967	0.00697466	0.623943	Rnpepl1	Rnpepl1_Exon
270620	cg21913681_BC21	0.0849545	-0.0482703	0.00324549	0.134673	0.134673	0.0482703	0.509455	Tbx3	Tbx3_fiveUTR
270621	cg22192672_TC21	0.158583	-0.0543968	1.05845016001407e-06	0.0127682	0.0127682	0.0543968	0.211701	Smarcc2	Smarcc2_Promoter
270622	cg19478349_TC21	0.795997	0.0416282	2.34915852373702e-11	0.0949845	0.0949845	0.0416282	0.442598	Neo1	Neo1_Intron
270623	cg19529611_BC21	0.978813	-0.0026597	4.21229396345125e-19	0.386651	0.386651	0.0026597	0.750229	NA	NA
270624	cg20577424_TC21	0.884157	-0.0341425	7.78479162202388e-14	0.0212611	0.0212611	0.0341425	0.252439	Megf11	Megf11_Exon
270625	cg21995650_TC21	0.317752	-0.0507042	2.2905146460289e-07	0.107935	0.107935	0.0507042	0.466766	Nr2f2	Nr2f2_Intron
270626	cg22122198_BC21	0.876225	0.038349	1.2759863456522e-13	0.0159764	0.0159764	0.038349	0.229542	BC052040	BC052040_Intron
270627	cg22423904_BC21	0.82144	-0.00306572	1.65879322011049e-12	0.855343	0.855343	0.00306572	0.957289	Chd2	Chd2_threeUTR
270628	cg24380260_TC21	0.600929	-0.0128049	1.10886270299599e-10	0.543224	0.543224	0.0128049	0.836714	Rhcg	Rhcg_Intergenic_downstream
270629	cg21900509_BC21	0.921535	0.00127059	2.99033215328025e-13	0.933432	0.933432	0.00127059	0.98168	Lrpprc	Lrpprc_Intron
270630	cg03671103_TC25	0.816242	-0.00350308	5.2166226063017e-13	0.808705	0.808705	0.00350308	0.94223	Gpat3	Gpat3_Intergenic_downstream
270631	cg05516423_TC21	0.824437	0.0126537	1.5157308247504e-12	0.45612	0.45612	0.0126537	0.791467	Fat1	Fat1_Exon
270632	cg09622379_TC21	0.676377	0.0116972	4.48341741296327e-07	0.86172	0.86172	0.0116972	0.959462	Tbc1d19	Tbc1d19_threeUTR
270633	cg16671190_TC21	0.80014	0.0397393	1.49519489409858e-11	0.0936086	0.0936086	0.0397393	0.439915	Kcnma1	Kcnma1_threeUTR
270634	cg16677609_BC21	0.246343	-0.0391832	8.88981218430246e-08	0.0760927	0.0760927	0.0391832	0.405893	Gm47909	Gm47909_Intergenic_upstream
270635	cg16913798_TC21	0.174384	-0.0450305	2.88108395924713e-07	0.0216959	0.0216959	0.0450305	0.254487	Btrc	Btrc_Exon
270636	cg17057912_TC21	0.229094	-0.0623465	4.45857347062493e-07	0.0220586	0.0220586	0.0623465	0.255983	Pax2	Pax2_Intergenic_upstream
270637	cg17958658_TC21	0.048745	0.00330061	4.10525522928302e-07	0.496496	0.496496	0.00330061	0.813896	Spock2	Spock2_Exon
270638	cg18219506_TC21	0.917875	-0.00641787	1.18425206774473e-14	0.531091	0.531091	0.00641787	0.831263	Oga	Oga_fiveUTR
270639	cg20429317_BC21	0.910122	0.0143446	8.02690766921889e-15	0.159952	0.159952	0.0143446	0.544279	Tcf7l2	Tcf7l2_Intron
270640	cg20506065_BC21	0.0440561	-0.00833255	1.45765429646534e-07	0.0526379	0.0526379	0.00833255	0.352415	Ddit4	Ddit4_Exon
270641	cg20671604_TC21	0.0638545	-0.00856257	8.08709696173377e-05	0.506272	0.506272	0.00856257	0.818646	A930004D18Rik	A930004D18Rik_Intron
270642	cg14815482_TC21	0.489169	-0.0559746	6.34327694575797e-07	0.288065	0.288065	0.0559746	0.678472	Rnf220	Rnf220_Intron
270643	cg14997873_BC21	0.0291144	-0.00471856	9.29646157445166e-07	0.163632	0.163632	0.00471856	0.548657	NA	NA
270644	cg15466600_TC21	0.508149	0.000471228	6.44653133274283e-09	0.987187	0.987187	0.000471228	0.996312	Prox1	Prox1_Intergenic_upstream
270645	cg15746488_BC21	0.2446	-0.0720459	5.42331796533014e-06	0.0579871	0.0579871	0.0720459	0.365601	Vps13d	Vps13d_Intron
270646	cg00216330_BC21	0.415725	0.0108948	2.1042424437357e-05	0.873862	0.873862	0.0108948	0.963338	NA	NA
270647	cg22717202_TC21	0.790235	0.00330526	2.18928979188918e-11	0.882383	0.882383	0.00330526	0.966154	Arhgap15	Arhgap15_Intron
270648	cg24124633_BC21	0.134345	-0.0509989	5.86118303638089e-06	0.0224829	0.0224829	0.0509989	0.257491	Phox2b	Phox2b_Promoter
270649	cg24719601_BC21	0.126846	-0.0439751	1.70192711344973e-08	0.000589105	0.000589105	0.0439751	0.0877611	Phox2b	Phox2b_Exon
270650	cg24947764_TC21	0.145612	-0.0482746	1.39670805352503e-06	0.0177248	0.0177248	0.0482746	0.237148	Tmem33	Tmem33_Intergenic_upstream
270651	cg25470283_TC21	0.748442	0.0376585	3.38500963290447e-08	0.48706	0.48706	0.0376585	0.809062	1110002E22Rik	1110002E22Rik_Exon
270652	cg25854175_TC21	0.879188	0.0251991	5.26485013569196e-12	0.246179	0.246179	0.0251991	0.640082	Nkx6-1	Nkx6-1_Intergenic_downstream
270653	cg26604061_TC21	0.966655	-0.0179429	2.15339553779603e-17	0.0050557	0.0050557	0.0179429	0.15521	Hnrnpdl	Hnrnpdl_threeUTR
270654	cg27018912_TC21	0.0635434	-0.0191526	8.80935427302394e-08	0.00478554	0.00478554	0.0191526	0.15233	Prdm8	Prdm8_Intron
270655	cg14431689_BC21	0.772238	0.0374547	4.28136419952931e-15	0.000867118	0.000867118	0.0374547	0.094628	Arfgef3	Arfgef3_Exon
270656	cg07437635_TC21	0.761343	-0.0232238	2.01005518652446e-12	0.171412	0.171412	0.0232238	0.558592	Bcl11a	Bcl11a_Exon
270657	cg00178703_BC21	0.719747	-0.00358628	3.45943059347195e-13	0.767521	0.767521	0.00358628	0.927483	Tsen2	Tsen2_Intergenic_upstream
270658	cg00259935_TC21	0.569057	0.0722023	2.63350610677126e-08	0.0944473	0.0944473	0.0722023	0.441517	Gm43516	Gm43516_Intergenic_upstream
270659	cg14157293_BC21	0.85979	0.0621786	8.4024733171453e-12	0.0176635	0.0176635	0.0621786	0.236906	Cadm1	Cadm1_Intron
270660	cg14201131_TC21	0.889461	-0.0121351	4.95049713667318e-10	0.744891	0.744891	0.0121351	0.919407	Apbb1	Apbb1_fiveUTR
270661	cg14208700_TC21	0.845216	-0.0274405	6.27866980157894e-12	0.203027	0.203027	0.0274405	0.595446	Pcnx3	Pcnx3_Exon
270662	cg14396426_BC21	0.0859185	-0.0364639	1.9049632048323e-06	0.00642544	0.00642544	0.0364639	0.167783	Pax6	Pax6_Exon
270663	cg15355909_TC21	0.765555	0.00254847	2.76257541093599e-13	0.838785	0.838785	0.00254847	0.952193	Dscaml1	Dscaml1_Intron
270664	cg15987146_BC21	0.913045	0.00407024	1.01618158703274e-14	0.68175	0.68175	0.00407024	0.89566	Lrp4	Lrp4_Exon
270665	cg16064137_TC21	0.498996	-0.0252024	2.44330127240193e-07	0.585576	0.585576	0.0252024	0.855374	Lmo1	Lmo1_Intergenic_upstream
270666	cg16475673_BC21	0.885719	-0.00275889	3.23424635446519e-15	0.74044	0.74044	0.00275889	0.917834	Mark2	Mark2_Exon
270667	cg13653679_BC21	0.416754	-0.0256749	8.59187200922585e-06	0.675116	0.675116	0.0256749	0.892972	Gm15217	Gm15217_Intergenic_upstream
270668	cg13911381_TC21	0.873353	-0.0158341	8.92283997733944e-16	0.0470321	0.0470321	0.0158341	0.337772	Actn1	Actn1_Exon
270669	cg12841266_BC26	0.215805	-0.0683341	5.37750104281792e-06	0.0445716	0.0445716	0.0683341	0.331477	Lhfpl4	Lhfpl4_Exon
270670	cg13509839_TC21	0.465802	-0.0489224	1.49905831961538e-07	0.243958	0.243958	0.0489224	0.637873	Mecom	Mecom_Intron
270671	cg24764793_BC21	0.191486	-0.0617189	0.000847866	0.2721	0.2721	0.0617189	0.664111	NA	NA
270672	cg25238025_BC21	0.929304	0.013716	1.00698301035544e-16	0.036493	0.036493	0.013716	0.307675	Foxp4	Foxp4_Intron
270673	cg25273516_BC21	0.961144	-0.0111254	2.94994560700413e-16	0.123839	0.123839	0.0111254	0.493319	Runx2	Runx2_threeUTR
270674	cg26206341_BC21	0.0492817	-0.0101786	2.33776083536451e-05	0.238625	0.238625	0.0101786	0.632732	Tfap2b	Tfap2b_Exon
270675	cg26523389_TC21	0.028172	0.00177662	2.55648162911003e-07	0.50071	0.50071	0.00177662	0.815952	NA	NA
270676	cg05545083_BC21	0.713475	0.00693327	3.261637833362e-12	0.664338	0.664338	0.00693327	0.888589	Lingo1	Lingo1_Intron
270677	cg05860955_TC21	0.95541	0.00234264	6.30962185172365e-16	0.748991	0.748991	0.00234264	0.921044	Map2k5	Map2k5_Intron
270678	cg00893411_BC21	0.739598	-0.000860451	8.91763284354702e-10	0.979372	0.979372	0.000860451	0.994227	NA	NA
270679	cg01378910_TC21	0.0377443	0.00558452	2.23550794212211e-07	0.130824	0.130824	0.00558452	0.503791	NA	NA
270680	cg02057063_TC21	0.0875212	-0.0141195	6.87273260673022e-09	0.0211811	0.0211811	0.0141195	0.25237	Rsbn1	Rsbn1_Exon
270681	cg02156626_BC21	0.946979	-0.0222405	6.48644358927079e-14	0.113386	0.113386	0.0222405	0.4764	Rnf220	Rnf220_Intron
270682	cg02258144_BC21	0.842095	-0.00814282	3.10515952777504e-11	0.74407	0.74407	0.00814282	0.919104	Ube4b	Ube4b_threeUTR
270683	cg05602886_BC21	0.838927	-0.00118868	1.30219554305712e-12	0.943073	0.943073	0.00118868	0.984452	Gm18026	Gm18026_Intergenic_downstream
270684	cg05656415_TC21	0.0475778	-0.0119935	2.39420150724594e-07	0.0217219	0.0217219	0.0119935	0.254583	Ache	Ache_Exon
270685	cg07293320_BC21	0.0600252	-0.0128426	6.43006481272133e-07	0.0664124	0.0664124	0.0128426	0.384845	Uncx	Uncx_Intergenic_downstream
270686	cg08126247_TC21	0.113709	-0.0263219	5.43532766240944e-05	0.239728	0.239728	0.0263219	0.633837	Foxp2	Foxp2_Intron
270687	cg08547583_BC21	0.865263	0.0240942	4.21013640835112e-13	0.133909	0.133909	0.0240942	0.50841	Vps41	Vps41_Intergenic_upstream
270688	cg13545911_BC21	0.315906	-0.00341962	1.12010748821842e-09	0.815487	0.815487	0.00341962	0.944469	Rhcg	Rhcg_Intron
270689	cg14947554_BC21	0.933124	-0.0303095	1.90371197840831e-14	0.0209679	0.0209679	0.0303095	0.251506	Coro2b	Coro2b_Exon
270690	cg15651233_TC21	0.158319	-0.0459001	2.63502179101351e-07	0.0120683	0.0120683	0.0459001	0.207422	Nr2f2	Nr2f2_Exon
270691	cg16554811_TC21	0.0328323	0.00239834	7.96165675255505e-07	0.500607	0.500607	0.00239834	0.815923	Tle3	Tle3_fiveUTR
270692	cg16723927_TC21	0.896197	0.0222619	3.23580029562267e-13	0.162703	0.162703	0.0222619	0.547633	Map2k5	Map2k5_Intron
270693	cg10616581_BC21	0.337011	0.0091945	9.56551637280788e-06	0.854155	0.854155	0.0091945	0.956926	Smg6	Smg6_Intron
270694	cg11073231_TC21	0.830405	-0.0299496	1.33152079584555e-12	0.0983659	0.0983659	0.0299496	0.448937	Sdk2	Sdk2_Intron
270695	cg11208313_TC21	0.027002	0.0168801	0.0121887	0.192093	0.192093	0.0168801	0.583235	Phf12	Phf12_Intron
270696	cg15845068_BC21	0.351521	-0.0267928	8.88355064145742e-10	0.118513	0.118513	0.0267928	0.484977	Obsl1	Obsl1_Exon
270697	cg15952588_BC21	0.0881196	-0.0119811	6.85753050386412e-07	0.217508	0.217508	0.0119811	0.611497	Asic4	Asic4_Promoter
270698	cg16699226_TC21	0.712363	0.0497772	1.74590465700778e-11	0.0304045	0.0304045	0.0497772	0.287487	Fign	Fign_Intergenic_downstream
270699	cg16934808_TC21	0.138203	-0.0717877	0.00112825	0.10687	0.10687	0.0717877	0.465035	Pax3	Pax3_fiveUTR
270700	cg17214935_TC25	0.906328	0.00892727	1.20698260011604e-13	0.509854	0.509854	0.00892727	0.820276	Scn1a	Scn1a_threeUTR
270701	cg15124968_TC21	0.0345915	0.0223748	5.20838091977652e-05	0.00729038	0.00729038	0.0223748	0.175665	Gm37013	Gm37013_Exon
270702	cg16559240_BC21	0.119359	-0.00210893	2.81519827386177e-09	0.735019	0.735019	0.00210893	0.915914	Pura	Pura_Intron
270703	cg16770315_TC21	0.81325	0.0198688	9.53841313904671e-13	0.223053	0.223053	0.0198688	0.61712	Arap3	Arap3_Exon
270704	cg11094940_TC21	0.605899	-0.0117021	1.93674470953813e-10	0.606177	0.606177	0.0117021	0.864749	Gm49473	Gm49473_Intron
270705	cg17616897_TC21	0.0447404	-0.00216549	3.87934526649522e-09	0.383465	0.383465	0.00216549	0.748169	NA	NA
270706	cg20156358_TC21	0.846529	-0.0200395	6.91712104230389e-13	0.219422	0.219422	0.0200395	0.613687	Fam222b	Fam222b_Exon
270707	cg21500489_TC21	0.897915	0.0169441	7.91383567779626e-14	0.201082	0.201082	0.0169441	0.593364	Msi2	Msi2_threeUTR
270708	cg21576760_BC21	0.816566	0.0247907	1.26239689742835e-09	0.523966	0.523966	0.0247907	0.827595	Ankfn1	Ankfn1_Exon
270709	cg21748571_BC21	0.139974	-0.0406804	1.99981237358531e-08	0.00200474	0.00200474	0.0406804	0.116238	Hoxb8	Hoxb8_Exon
270710	cg22675852_TC21	0.0330097	-0.0023353	4.12876746672611e-08	0.347143	0.347143	0.0023353	0.722676	Wnt3	Wnt3_fiveUTR
270711	cg22858632_TC21	0.950725	-0.00446322	3.60306501087867e-16	0.515602	0.515602	0.00446322	0.823233	Abhd15	Abhd15_threeUTR
270712	cg24799293_BC21	0.179417	-0.106427	2.91301662521592e-05	0.00752451	0.00752451	0.106427	0.177599	Cacna2d1	Cacna2d1_fiveUTR
270713	cg24901605_BC21	0.921944	-0.0147644	2.7824972983238e-16	0.0434202	0.0434202	0.0147644	0.328315	Gapvd1	Gapvd1_Exon
270714	cg26307512_BC21	0.96307	-0.0144279	9.24068866317582e-18	0.00893823	0.00893823	0.0144279	0.188595	Rfx3	Rfx3_threeUTR
270715	cg12593479_TC21	0.16523	-0.0573524	4.71866003696064e-06	0.0290661	0.0290661	0.0573524	0.282841	Pitx2	Pitx2_Intergenic_downstream
270716	cg12836508_TC21	0.0371776	0.00784534	1.01855063158767e-07	0.029022	0.029022	0.00784534	0.282647	Clock	Clock_Promoter
270717	cg12952128_TC21	0.837777	-0.0151732	1.2661975023449e-12	0.372263	0.372263	0.0151732	0.7409	Add1	Add1_Exon
270718	cg15890010_BO21	0.643772	0.0465166	5.01038584163334e-12	0.0131129	0.0131129	0.0465166	0.21374	Rbm46	Rbm46_Exon
270719	cg24081433_BC21	0.0580882	-0.00741292	4.59597684066532e-08	0.113423	0.113423	0.00741292	0.476454	Septin8	Septin8_fiveUTR
270720	cg24064661_BC21	0.729811	0.0618578	2.12129108591047e-10	0.0483205	0.0483205	0.0618578	0.341445	Lmo3	Lmo3_Exon
270721	cg25230010_BC21	0.899637	0.0147633	8.22134405582884e-14	0.262381	0.262381	0.0147633	0.655393	Lrp1	Lrp1_Exon
270722	cg26127474_BC21	0.0400831	-0.0065591	1.03731716530376e-07	0.07403	0.07403	0.0065591	0.401693	Orai1	Orai1_Exon
270723	cg26438184_BC21	0.783686	0.0266345	4.20748179078512e-11	0.28588	0.28588	0.0266345	0.676581	Dennd5b	Dennd5b_Intron
270724	cg26647900_BC21	0.651837	-0.0371374	2.27242490698382e-08	0.410791	0.410791	0.0371374	0.76565	Ankrd13a	Ankrd13a_Exon
270725	cg26706553_BC21	0.0690024	-0.000822799	4.41820637963501e-06	0.928976	0.928976	0.000822799	0.980416	Msi1	Msi1_Intron
270726	cg27309940_TC21	0.170139	-0.040389	2.06667805677703e-06	0.0775732	0.0775732	0.040389	0.408909	Hoxc5	Hoxc5_Exon
270727	cg04336409_TC21	0.68434	-0.0613454	5.80688627502715e-10	0.0618836	0.0618836	0.0613454	0.374794	NA	NA
270728	cg23471370_TC21	0.9076	0.00945932	1.60990204289956e-13	0.501399	0.501399	0.00945932	0.816252	Bcl11a	Bcl11a_Exon
270729	cg24319615_TC21	0.747259	0.0413272	4.07543573241073e-11	0.0986647	0.0986647	0.0413272	0.449404	Gm13626	Gm13626_Intergenic_downstream
270730	cg25424883_TC21	0.951522	-0.0226122	2.60007650321337e-17	0.00138595	0.00138595	0.0226122	0.105693	Wdr33	Wdr33_threeUTR
270731	cg25882772_BC21	0.932979	-0.0157778	1.35179559372371e-15	0.0714688	0.0714688	0.0157778	0.396021	En1	En1_Intron
270732	cg15605223_TC21	0.382089	-0.0221345	1.56509211076279e-06	0.622324	0.622324	0.0221345	0.871284	Scml4	Scml4_Intergenic_downstream
270733	cg16555117_TC21	0.867285	-0.0129874	3.33132265183957e-10	0.707703	0.707703	0.0129874	0.905581	Vegfa	Vegfa_Exon
270734	cg17314023_BC21	0.941413	0.00900574	4.0461611521407e-15	0.335665	0.335665	0.00900574	0.715045	Cdyl	Cdyl_Exon
270735	cg17416282_BC21	0.92104	-0.0184571	9.3599612065146e-15	0.089431	0.089431	0.0184571	0.432369	Runx2	Runx2_threeUTR
270736	cg17668518_BC25	0.179191	-0.0595112	2.04640292124836e-05	0.0705455	0.0705455	0.0595112	0.39415	Prdm13	Prdm13_Promoter
270737	cg19142435_BC21	0.689234	0.0405479	5.74534425898676e-14	0.00194848	0.00194848	0.0405479	0.11553	Pkhd1	Pkhd1_Intergenic_downstream
270738	cg19615432_TC21	0.729914	0.023489	6.55358261575796e-11	0.335695	0.335695	0.023489	0.715071	Gm11890	Gm11890_Intergenic_downstream
270739	cg20277552_BC21	0.0448453	-0.0029206	9.70101974459698e-08	0.433516	0.433516	0.0029206	0.778939	Phip	Phip_Exon
270740	cg20633943_BC21	0.105897	-0.0164203	4.7290897689604e-09	0.0204816	0.0204816	0.0164203	0.249813	Ostm1	Ostm1_Intron
270741	cg21703944_TC21	0.779327	-0.0331461	6.26419215663325e-11	0.210495	0.210495	0.0331461	0.603686	Scube3	Scube3_Exon
270742	cg22077750_BC21	0.682644	-0.0251195	5.76116076527347e-10	0.39874	0.39874	0.0251195	0.758143	Smpd2	Smpd2_threeUTR
270743	cg18913948_BC21	0.0336587	-0.00708474	8.23779775793062e-08	0.0261989	0.0261989	0.00708474	0.27221	NA	NA
270744	cg18589741_TC21	0.442482	0.0569783	6.40103030538203e-08	0.123892	0.123892	0.0569783	0.493412	Sox21	Sox21_Intergenic_downstream
270745	cg21815434_TC21	0.041057	0.000625052	3.22711195189316e-08	0.830045	0.830045	0.000625052	0.94946	Kctd12	Kctd12_Exon
270746	cg00133606_BC21	0.968643	-0.0147881	1.00910093091296e-17	0.00858748	0.00858748	0.0147881	0.186026	Arel1	Arel1_Exon
270747	cg00650422_TC21	0.0639816	-0.0200993	9.89458607557672e-06	0.0612326	0.0612326	0.0200993	0.373234	Six4	Six4_Exon
270748	cg01336022_TC21	0.0251514	0.0126428	1.19124959027053e-06	0.00174183	0.00174183	0.0126428	0.112666	NA	NA
270749	cg06557369_BC21	0.840522	-0.00826248	6.98625971895344e-15	0.35436	0.35436	0.00826248	0.728106	Nrxn3	Nrxn3_Intron
270750	cg06577299_TC21	0.952398	-0.0133104	1.42987731944106e-13	0.366047	0.366047	0.0133104	0.736514	NA	NA
270751	cg07980145_TC21	0.0270304	0.000248889	1.77032137032049e-07	0.916703	0.916703	0.000248889	0.976768	4931414P19Rik	4931414P19Rik_fiveUTR
270752	cg09882658_BC21	0.342216	-0.0853282	5.71683172389885e-08	0.00968033	0.00968033	0.0853282	0.193589	Six1	Six1_Intron
270753	cg10968562_BC26	0.10353	-0.0536704	6.43704376256842e-06	0.00520927	0.00520927	0.0536704	0.156405	Bcl11b	Bcl11b_Promoter
270754	cg11015424_TC21	0.946072	0.00260757	5.62992102762278e-18	0.520744	0.520744	0.00260757	0.825818	Ralgapa1	Ralgapa1_Exon
270755	cg11755405_TC21	0.174129	-0.0700314	8.16683647773074e-06	0.0211977	0.0211977	0.0700314	0.252395	Kcnh5	Kcnh5_Exon
270756	cg16734287_BC21	0.0839344	-0.0444837	0.00542719	0.194885	0.194885	0.0444837	0.586499	Shisa9	Shisa9_Exon
270757	cg17399895_BC21	0.850591	-0.014151	2.85279212184316e-11	0.572933	0.572933	0.014151	0.849689	Irx6	Irx6_Intergenic_upstream
270758	cg17506882_TC21	0.959617	-0.0135154	3.61851197913002e-19	0.0012936	0.0012936	0.0135154	0.104064	Gm5357	Gm5357_Intergenic_upstream
270759	cg14967435_BC21	0.695405	0.0672483	1.63736675153494e-11	0.00637892	0.00637892	0.0672483	0.167427	Papola	Papola_fiveUTR
270760	cg15203775_BC21	0.789035	-0.0241559	1.34228204508999e-08	0.631553	0.631553	0.0241559	0.875071	Myh7	Myh7_Exon
270761	cg15977208_BC21	0.137276	-0.0248506	1.28745200500222e-06	0.139209	0.139209	0.0248506	0.516031	Gpatch2l	Gpatch2l_Intergenic_upstream
270762	cg16670181_TC21	0.0872137	-0.041846	3.26318113281986e-05	0.0222914	0.0222914	0.041846	0.256928	Pax9	Pax9_Exon
270763	cg17040833_TC21	0.866435	0.00356183	1.14498566439423e-11	0.874692	0.874692	0.00356183	0.963566	Ppp4r3a	Ppp4r3a_threeUTR
270764	cg17765149_BC21	0.0785915	-0.0233208	5.05938408486704e-08	0.00352289	0.00352289	0.0233208	0.139101	Foxa1	Foxa1_Intergenic_downstream
270765	cg18996442_TC21	0.0256502	-0.00352057	2.52634247880253e-09	0.0246709	0.0246709	0.00352057	0.266133	Jph4	Jph4_fiveUTR
270766	cg20796695_BC21	0.932268	-0.00530841	1.4994331999116e-14	0.618757	0.618757	0.00530841	0.869739	Rtl1	Rtl1_Exon
270767	cg27075410_BC21	0.0457721	-0.00292587	1.31931250741318e-06	0.579182	0.579182	0.00292587	0.852444	Tfap2a	Tfap2a_Exon
270768	cg00311846_TC25	0.127648	-0.0755833	0.00048891	0.0459537	0.0459537	0.0755833	0.335146	Dgki	Dgki_fiveUTR
270769	cg01178121_TC21	0.0430202	-0.00874047	1.86226654258822e-08	0.0131213	0.0131213	0.00874047	0.213804	Sp8	Sp8_Promoter
270770	cg04481096_TC21	0.266522	-0.0787817	7.53897491798856e-07	0.0206845	0.0206845	0.0787817	0.250622	Gm28308	Gm28308_Exon
270771	cg02654499_BC21	0.839544	0.0109886	6.87573331734236e-15	0.226053	0.226053	0.0109886	0.620283	Ube2q1	Ube2q1_Exon
270772	cg02830039_TC21	0.847955	0.00755237	1.80471485961246e-14	0.451734	0.451734	0.00755237	0.789564	Celf3	Celf3_Exon
270773	cg02942509_BC21	0.420538	-0.0545241	8.47693725002814e-05	0.522775	0.522775	0.0545241	0.826984	Nfia	Nfia_Intron
270774	cg03480729_TC21	0.0358141	-0.0028913	1.47273894341109e-06	0.49229	0.49229	0.0028913	0.811727	Ubr4	Ubr4_Exon
270775	cg03676044_TC21	0.0753915	-0.0262168	0.000803536	0.235306	0.235306	0.0262168	0.629515	NA	NA
270776	cg09057440_TC21	0.0320261	-0.00810467	9.37183647938582e-08	0.0122721	0.0122721	0.00810467	0.208547	Pcbp1	Pcbp1_Exon
270777	cg09058615_TC21	0.51509	0.00101363	9.64077618663047e-11	0.95388	0.95388	0.00101363	0.987668	Vwc2l	Vwc2l_fiveUTR
270778	cg10825669_BC21	0.968897	-0.00661637	2.41181357710017e-18	0.101474	0.101474	0.00661637	0.454957	Cux1	Cux1_threeUTR
270779	cg11321459_TC21	0.167812	-0.0319004	0.00223787	0.569169	0.569169	0.0319004	0.847849	Hdac9	Hdac9_Intron
270780	cg11864734_TC21	0.409792	-0.0730082	6.96956163319911e-06	0.23196	0.23196	0.0730082	0.626408	Gm28308	Gm28308_Intron
270781	cg13162262_BC21	0.0362005	-0.00185954	1.72993954886757e-05	0.749895	0.749895	0.00185954	0.921356	Casd1	Casd1_fiveUTR
270782	cg14158769_BC21	0.745916	0.066096	2.17338972165329e-10	0.0414422	0.0414422	0.066096	0.32265	Grm8	Grm8_Exon
270783	cg13971347_TC21	0.696043	-0.0203793	1.66877179606709e-09	0.552267	0.552267	0.0203793	0.841038	NA	NA
270784	cg07241706_BC21	0.913587	0.00632517	3.05649090032259e-16	0.33583	0.33583	0.00632517	0.715179	Gapvd1	Gapvd1_Exon
270785	cg12211843_TC21	0.900912	-0.0204485	5.3942419152318e-13	0.224011	0.224011	0.0204485	0.618168	Camta2	Camta2_fiveUTR
270786	cg14436031_BC21	0.876347	-0.0114817	1.55028065387934e-13	0.399845	0.399845	0.0114817	0.758946	Smarcd2	Smarcd2_Exon
270787	cg15685296_BC21	0.091174	-0.0148975	1.47636907460967e-05	0.314814	0.314814	0.0148975	0.699792	Hoxb5	Hoxb5_Exon
270788	cg17369088_TC21	0.0243261	-0.00199554	2.64388858206081e-08	0.255178	0.255178	0.00199554	0.648879	NA	NA
270789	cg17553177_TC21	0.399907	-0.0359115	2.72567421185464e-06	0.481423	0.481423	0.0359115	0.805939	Ankfn1	Ankfn1_Intergenic_downstream
270790	cg18130828_BC21	0.0516533	0.00929195	1.75471726726465e-07	0.0677497	0.0677497	0.00929195	0.38821	NA	NA
270791	cg18136967_BC21	0.973398	-0.0179203	7.82965959390974e-16	0.0418087	0.0418087	0.0179203	0.323694	Vcan	Vcan_fiveUTR
270792	cg19243565_TC21	0.0420949	0.00290778	2.24058838375845e-07	0.454718	0.454718	0.00290778	0.790841	NA	NA
270793	cg19462453_TC21	0.876623	0.0250776	3.99964328515246e-14	0.0504668	0.0504668	0.0250776	0.346906	Snx2	Snx2_Exon
270794	cg24173251_BC21	0.963671	-0.00256016	8.65350613182648e-20	0.307041	0.307041	0.00256016	0.694107	Wbp2	Wbp2_Exon
270795	cg25055739_TC21	0.102904	-0.0362826	0.000145138	0.130924	0.130924	0.0362826	0.503965	Car10	Car10_fiveUTR
270796	cg26040252_BC21	0.920604	-0.0131817	5.68834202844884e-13	0.432798	0.432798	0.0131817	0.7785	Prkca	Prkca_Exon
270797	cg26140504_TC21	0.0362309	0.0118554	3.98026157570822e-08	0.00166345	0.00166345	0.0118554	0.111408	Map2k6	Map2k6_fiveUTR
270798	cg26729133_TC21	0.64135	0.0172834	1.68867921321795e-12	0.211979	0.211979	0.0172834	0.605199	Skap1	Skap1_Intron
270799	cg02234211_TC21	0.942264	0.000791946	2.25388546338331e-17	0.867559	0.867559	0.000791946	0.961412	Zfp407	Zfp407_Intron
270800	cg08044276_TC21	0.698857	0.0270226	3.21250961319832e-12	0.110258	0.110258	0.0270226	0.471351	Top1	Top1_Intron
270801	cg08342108_BC21	0.831389	-0.0224336	1.6723530183494e-10	0.467049	0.467049	0.0224336	0.797876	Ralgapa2	Ralgapa2_Intron
270802	cg27742797_TC21	0.161669	-0.111315	0.00240172	0.0663693	0.0663693	0.111315	0.384731	Hs6st2	Hs6st2_Exon
270803	cg01125381_BC21	0.263783	-0.0287559	5.57352438544485e-08	0.176786	0.176786	0.0287559	0.56497	Usp27x	Usp27x_fiveUTR
270804	cg03769983_BC21	0.889655	0.0263257	1.93038384885746e-13	0.086464	0.086464	0.0263257	0.426937	Mageb18	Mageb18_Intergenic_upstream
270805	cg04696266_TC21	0.818217	0.0238301	1.26047612862011e-14	0.0268473	0.0268473	0.0238301	0.274672	Reps2	Reps2_Exon
270806	cg26383109_BC21	0.755445	0.0365365	7.42531403940033e-11	0.168139	0.168139	0.0365365	0.554696	Gm18541	Gm18541_Intergenic_upstream
270807	cg26409855_TC21	0.0457383	-0.00202136	1.1970934476897e-07	0.600812	0.600812	0.00202136	0.862399	Ino80	Ino80_fiveUTR
270808	cg26465231_TO21	0.877955	0.00727243	1.67807714254105e-12	0.687441	0.687441	0.00727243	0.897801	Nptn	Nptn_threeUTR
270809	cg01260478_BC21	0.886713	-0.00109274	1.52344243557881e-13	0.935259	0.935259	0.00109274	0.982127	Irx5	Irx5_Exon
270810	cg08593249_TC21	0.57367	-0.0175904	3.24229982052952e-08	0.667133	0.667133	0.0175904	0.889881	Map7d1	Map7d1_Exon
270811	cg08825623_BC21	0.694239	-0.00655609	2.47567584696751e-13	0.562282	0.562282	0.00655609	0.845016	Csmd2	Csmd2_Exon
270812	cg26149636_TC21	0.905274	0.0110028	6.33258395002289e-15	0.253457	0.253457	0.0110028	0.647302	Eif4e2	Eif4e2_Exon
270813	cg02690705_TC21	0.0535097	-0.0057319	3.05458537010442e-09	0.0686025	0.0686025	0.0057319	0.390279	Ostm1	Ostm1_Intron
270814	cg04385386_BC21	0.459182	0.0505116	2.41579377101648e-07	0.25044	0.25044	0.0505116	0.64426	Gm48172	Gm48172_Intergenic_upstream
270815	cg06071218_TC21	0.044652	0.00815656	9.12227795811655e-07	0.121335	0.121335	0.00815656	0.489718	Zdhhc14	Zdhhc14_Exon
270816	cg06537212_TC21	0.943701	-0.0021715	3.61976168747494e-15	0.809007	0.809007	0.0021715	0.942347	Gm4766	Gm4766_Exon
270817	cg06600309_TC21	0.944394	-0.0250879	8.15207804381479e-16	0.00837697	0.00837697	0.0250879	0.18438	Med23	Med23_Intron
270818	cg06844545_TC21	0.0739891	7.34991039694828e-05	1.12188608559296e-08	0.987204	0.987204	7.34991039694828e-05	0.996312	NA	NA
270819	cg07555170_TC21	0.752166	0.0431922	9.90076129976373e-12	0.0492046	0.0492046	0.0431922	0.343679	Ptchd4	Ptchd4_Exon
270820	cg09481656_TC21	0.251375	-0.0270335	5.51504745547311e-07	0.307852	0.307852	0.0270335	0.694541	NA	NA
270821	cg10156179_BC21	0.579843	0.0304559	4.70517851916392e-12	0.0484964	0.0484964	0.0304559	0.341907	Xpo7	Xpo7_Exon
270822	cg10173562_TC21	0.0404844	0.00298641	3.92177411556771e-08	0.325142	0.325142	0.00298641	0.707505	NA	NA
270823	cg10600821_TC21	0.0372132	0.00709778	1.73482973315264e-06	0.134691	0.134691	0.00709778	0.50947	NA	NA
270824	cg12653841_TC21	0.447382	-0.0195025	5.22469187156006e-06	0.750706	0.750706	0.0195025	0.921636	Psd3	Psd3_fiveUTR
270825	cg15215577_BC21	0.880272	-0.000314031	1.10473424299637e-13	0.980466	0.980466	0.000314031	0.994424	Fgfr1	Fgfr1_threeUTR
270826	cg12427970_BC21	0.750562	0.0314369	5.0970892868492e-09	0.462941	0.462941	0.0314369	0.795421	NA	NA
270827	cg16861669_BC21	0.6601	-0.0266236	2.8318039498023e-09	0.447098	0.447098	0.0266236	0.786772	Chd7	Chd7_Intron
270828	cg20199032_TC21	0.841062	0.0310142	9.27497846109836e-13	0.0804241	0.0804241	0.0310142	0.415065	Gm50093	Gm50093_Intron
270829	cg20244288_TC21	0.734494	-0.0461833	3.92015000271516e-09	0.265846	0.265846	0.0461833	0.65862	Tcf4	Tcf4_Intron
270830	cg20528934_TC21	0.231778	-0.0313051	9.32981563330903e-07	0.237215	0.237215	0.0313051	0.631346	NA	NA
270831	cg20999880_BC21	0.0693479	-0.00187287	1.34176340643268e-06	0.813631	0.813631	0.00187287	0.943908	NA	NA
270832	cg22364614_TC21	0.0876073	-0.0217226	3.99965818133939e-07	0.0307774	0.0307774	0.0217226	0.289049	Dcc	Dcc_fiveUTR
270833	cg22608267_TC21	0.823943	-0.00417471	2.53272812849874e-10	0.89511	0.89511	0.00417471	0.970403	Zfp521	Zfp521_Intron
270834	cg22632258_TC21	0.680245	-0.0223625	9.60200758608779e-12	0.21983	0.21983	0.0223625	0.613971	Mbp	Mbp_Exon
270835	cg24184266_TC21	0.0612451	-0.00856854	3.9543414679906e-08	0.0822712	0.0822712	0.00856854	0.41886	Sall3	Sall3_fiveUTR
270836	cg00399624_BC21	0.848687	0.0276637	1.2088661656066e-12	0.125468	0.125468	0.0276637	0.495764	Khsrp	Khsrp_threeUTR
270837	cg00586556_BC21	0.367467	-0.0195585	2.23235035665746e-08	0.440002	0.440002	0.0195585	0.782743	Unc13a	Unc13a_threeUTR
270838	cg03845687_BC21	0.895726	-0.0251153	2.59570194898018e-12	0.217853	0.217853	0.0251153	0.611794	Dot1l	Dot1l_threeUTR
270839	cg04244133_TC21	0.512749	-0.0271601	8.70302120816773e-08	0.515688	0.515688	0.0271601	0.823244	Celf5	Celf5_Exon
270840	cg19626073_BC21	0.940927	-0.0052246	6.63465886453065e-15	0.59153	0.59153	0.0052246	0.858248	Rhbdf1	Rhbdf1_Exon
270841	cg19778765_TC21	0.960538	-0.0175827	2.08249448380586e-15	0.0658192	0.0658192	0.0175827	0.383621	Zfhx3	Zfhx3_Intron
270842	cg22573260_TC21	0.681306	0.0116499	1.5028535418397e-11	0.531097	0.531097	0.0116499	0.831267	Gm5357	Gm5357_Intergenic_upstream
270843	cg24480649_BC21	0.0429693	-0.000110182	5.98348657911849e-06	0.985308	0.985308	0.000110182	0.995625	NA	NA
270844	cg24548567_BC21	0.784954	0.0286115	1.9073050896674e-11	0.212649	0.212649	0.0286115	0.605911	Arhgap17	Arhgap17_Exon
270845	cg25567652_TC21	0.470238	-0.082082	2.56986189451164e-07	0.0869136	0.0869136	0.082082	0.427795	Galnt2l	Galnt2l_Intron
270846	cg26693178_BC21	0.885938	0.006732	4.65786286770316e-14	0.56548	0.56548	0.006732	0.84632	Ap1g1	Ap1g1_Exon
270847	cg00781378_TC21	0.761136	0.0194498	6.62399039448428e-10	0.559895	0.559895	0.0194498	0.844134	NA	NA
270848	cg00803366_TC21	0.906285	0.0215705	7.13998373176196e-14	0.112978	0.112978	0.0215705	0.475768	Mylk	Mylk_Exon
270849	cg01058499_TC21	0.826264	0.0764953	1.24939465900303e-12	0.00128932	0.00128932	0.0764953	0.103978	NA	NA
270850	cg01141741_BC21	0.449327	-0.0238773	0.000218744	0.817186	0.817186	0.0238773	0.945078	Zbtb20	Zbtb20_fiveUTR
270851	cg01422094_BC21	0.551945	-0.0249419	7.24473881332424e-11	0.193299	0.193299	0.0249419	0.584578	Paqr9	Paqr9_Exon
270852	cg02061994_BC21	0.807835	-0.0149259	5.69782243898137e-14	0.193041	0.193041	0.0149259	0.584265	Itpr1	Itpr1_Exon
270853	cg03280281_BC21	0.0568732	0.0153829	5.79423216669545e-07	0.0261857	0.0261857	0.0153829	0.272183	Prkci	Prkci_Exon
270854	cg09965605_TC21	0.187343	0.0135607	1.04792758093348e-05	0.632176	0.632176	0.0135607	0.875326	Gm28230	Gm28230_fiveUTR
270855	cg10210062_TC21	0.710155	0.0208751	7.9139865149666e-10	0.513185	0.513185	0.0208751	0.821946	Map3k20	Map3k20_Exon
270856	cg11150973_BC21	0.0453884	-0.0089381	8.73585387056723e-08	0.0354277	0.0354277	0.0089381	0.304463	NA	NA
270857	cg11243569_TC21	0.950206	-0.011695	1.44286621572622e-13	0.423794	0.423794	0.011695	0.773163	Klf7	Klf7_Exon
270858	cg07715243_BC21	0.932078	0.00755456	5.99431572841721e-16	0.302557	0.302557	0.00755456	0.690328	Tle4	Tle4_Intron
270859	cg08273014_BC21	0.657509	-0.00462286	5.98297078031292e-09	0.902222	0.902222	0.00462286	0.972643	Zcchc7	Zcchc7_Intron
270860	cg10404717_BC21	0.883588	-0.0094646	1.41084072487594e-13	0.482983	0.482983	0.0094646	0.806754	Urm1	Urm1_Exon
270861	cg10775893_BC21	0.0328085	0.00213505	1.61550454971338e-07	0.462386	0.462386	0.00213505	0.795202	Abca1	Abca1_Promoter
270862	cg11320734_TC26	0.757751	-0.00320404	3.6147475835723e-11	0.888293	0.888293	0.00320404	0.968001	Hnrnpk	Hnrnpk_threeUTR
270863	cg13093341_TC21	0.0951484	-0.0240144	4.3066589841069e-06	0.0865302	0.0865302	0.0240144	0.42706	Elavl2	Elavl2_Intron
270864	cg09135713_TC21	0.91158	0.000330712	2.46272936005116e-13	0.982031	0.982031	0.000330712	0.9947	Gm20517	Gm20517_threeUTR
270865	cg10206959_BC21	0.417762	-0.0107676	2.45085150304335e-08	0.707546	0.707546	0.0107676	0.905549	Gm9540	Gm9540_Intergenic_downstream
270866	cg10502710_BC21	0.712184	0.0101135	1.86610991802018e-12	0.500269	0.500269	0.0101135	0.815805	Syngap1	Syngap1_Exon
270867	cg11257011_TC21	0.949157	-0.0172823	1.29130481870782e-15	0.0546606	0.0546606	0.0172823	0.35747	Foxp4	Foxp4_Intron
270868	cg11422297_BC21	0.15643	-0.0526865	0.00285986	0.34278	0.34278	0.0526865	0.719889	Bach2	Bach2_Intron
270869	cg11972460_BC21	0.957879	-0.000707375	7.0191682609897e-17	0.898803	0.898803	0.000707375	0.971466	Runx2	Runx2_threeUTR
270870	cg12079147_BC21	0.0368745	0.000313711	4.01058706297551e-07	0.930675	0.930675	0.000313711	0.980852	Phip	Phip_Exon
270871	cg12448957_TC21	0.951543	-0.00632536	4.10839045284857e-18	0.1305	0.1305	0.00632536	0.503252	Tmem63b	Tmem63b_Exon
270872	cg07117595_TC21	0.203047	-0.0429598	1.23972195268061e-05	0.192875	0.192875	0.0429598	0.584137	Fhl1	Fhl1_Exon
270873	cg07827566_BC21	0.913789	0.00442168	8.56239875643844e-15	0.649696	0.649696	0.00442168	0.882875	Gria3	Gria3_threeUTR
270874	cg17894202_BC21	0.561991	0.000979151	4.04257539821128e-08	0.980927	0.980927	0.000979151	0.994511	Rbpms	Rbpms_fiveUTR
270875	cg18623536_TC21	0.600584	-0.00101988	2.48741426131293e-07	0.985263	0.985263	0.00101988	0.995617	St18	St18_Intron
270876	cg19004110_TC21	0.588854	0.0199117	1.32804146692392e-09	0.481949	0.481949	0.0199117	0.806223	Sgcz	Sgcz_Exon
270877	cg20627439_BC21	0.392079	-0.0270873	6.19202760470558e-12	0.0182727	0.0182727	0.0270873	0.239958	Rrs1	Rrs1_Exon
270878	cg20993392_BC21	0.0624355	-0.0111577	1.8251362555538e-06	0.160041	0.160041	0.0111577	0.544423	Bhlhe22	Bhlhe22_fiveUTR
270879	cg21960684_BC21	0.195792	-0.0435887	0.000126074	0.309832	0.309832	0.0435887	0.69606	NA	NA
270880	cg22416332_TC21	0.824724	0.0402862	7.20098470853203e-12	0.0744461	0.0744461	0.0402862	0.402621	Xpo7	Xpo7_Exon
270881	cg19350036_BC21	0.958808	-0.00597873	2.56824291233512e-17	0.244254	0.244254	0.00597873	0.63821	Med12	Med12_Exon
270882	cg20294961_BC21	0.487638	-0.000496811	1.13004950689097e-07	0.990217	0.990217	0.000496811	0.997147	Il1rapl1	Il1rapl1_Promoter
270883	cg21140729_BC21	0.0371702	0.00801592	1.62032793933531e-06	0.0942212	0.0942212	0.00801592	0.441125	Rap2c	Rap2c_Exon
270884	cg21323330_TC21	0.916677	0.0124431	1.89747464020089e-13	0.395279	0.395279	0.0124431	0.755862	Pola1	Pola1_Intron
270885	cg08774590_BC21	0.896611	0.0153194	1.96139602777916e-12	0.423144	0.423144	0.0153194	0.772869	NA	NA
270886	cg05646405_BC21	0.297514	0.0136807	1.76842393085457e-09	0.361753	0.361753	0.0136807	0.733599	Cxxc5	Cxxc5_Intron
270887	cg06700387_BC21	0.235977	-0.0666234	3.14309720239727e-07	0.0152494	0.0152494	0.0666234	0.226408	Gm48316	Gm48316_Intergenic_upstream
270888	cg07292994_TC21	0.0399439	0.00104047	2.18251346792601e-06	0.830998	0.830998	0.00104047	0.949642	Nipbl	Nipbl_Promoter
270889	cg07392671_BC21	0.0385881	-0.00408524	1.3164701605974e-06	0.366349	0.366349	0.00408524	0.736817	Septin8	Septin8_fiveUTR
270890	cg07441704_BC21	0.811007	0.0190534	2.09437570182756e-10	0.536191	0.536191	0.0190534	0.833501	Fbn2	Fbn2_Exon
270891	cg22624386_TC21	0.812074	0.0323493	7.84873771105936e-11	0.250282	0.250282	0.0323493	0.644094	Ext1	Ext1_threeUTR
270892	cg22735901_BC21	0.939669	-0.0170944	3.73514731940835e-14	0.178386	0.178386	0.0170944	0.566824	Ncoa2	Ncoa2_Exon
270893	cg22916962_TC21	0.582349	0.00764179	3.36921960970465e-08	0.853954	0.853954	0.00764179	0.956858	Gm45647	Gm45647_Intergenic_upstream
270894	cg22933950_TC21	0.883057	0.00988357	6.43218349648496e-14	0.421098	0.421098	0.00988357	0.771593	Slc39a14	Slc39a14_Exon
270895	cg12748189_TC21	0.0562725	0.000261223	1.34593306799909e-08	0.941624	0.941624	0.000261223	0.983939	NA	NA
270896	cg23442353_BC21	0.0895062	-0.0373113	1.2520018811722e-05	0.0232843	0.0232843	0.0373113	0.2604	Csmd3	Csmd3_fiveUTR
270897	cg23447988_TC21	0.518679	0.00858691	7.91194137861747e-08	0.835044	0.835044	0.00858691	0.951101	Gm45647	Gm45647_Intergenic_upstream
270898	cg12427476_TC21	0.702224	-0.00891281	4.35876566249282e-11	0.68192	0.68192	0.00891281	0.89572	NA	NA
270899	cg24026497_TC21	0.701754	0.0674411	1.79071257402687e-10	0.0272322	0.0272322	0.0674411	0.276252	Gm49430	Gm49430_Intergenic_downstream
270900	cg08517780_TC21	0.235037	-0.0275881	1.89030018021035e-05	0.4776	0.4776	0.0275881	0.803896	Dnah2	Dnah2_Promoter
270901	cg10065127_BC21	0.94584	-0.0123812	4.76213037209377e-16	0.104391	0.104391	0.0123812	0.460806	Socs7	Socs7_Exon
270902	cg10081375_TC21	0.948401	-0.0243862	2.12371260206226e-17	0.000721894	0.000721894	0.0243862	0.0915245	Mnt	Mnt_threeUTR
270903	cg21106323_BC21	0.683763	0.0336552	1.56360241016231e-08	0.454462	0.454462	0.0336552	0.790713	Zswim5	Zswim5_Exon
270904	cg21302562_BC21	0.0416816	0.00516588	2.219356532718e-07	0.195842	0.195842	0.00516588	0.587604	NA	NA
270905	cg21454760_TC21	0.418312	-0.0175714	1.85227606441207e-09	0.405327	0.405327	0.0175714	0.762385	Arid1a	Arid1a_Exon
270906	cg21673805_TC21	0.036662	0.00616245	1.4829503162073e-07	0.0785837	0.0785837	0.00616245	0.411277	Pou2f1	Pou2f1_fiveUTR
270907	cg21838235_BC21	0.888198	-0.00977162	2.47189120101074e-12	0.611833	0.611833	0.00977162	0.867061	Rnf220	Rnf220_Intron
270908	cg21960772_TC21	0.800639	-0.00848308	1.29730417504864e-11	0.690347	0.690347	0.00848308	0.899137	Ubqln4	Ubqln4_Exon
270909	cg22075177_TC21	0.0417425	0.00556886	4.9307951345148e-06	0.340174	0.340174	0.00556886	0.718112	Srsf4	Srsf4_Exon
270910	cg22163848_BC21	0.0461271	0.00210315	1.17079746655205e-08	0.471675	0.471675	0.00210315	0.80047	Bcar3	Bcar3_Exon
270911	cg22210012_BC21	0.861839	0.0114735	5.17369186383439e-11	0.674036	0.674036	0.0114735	0.892552	Pou3f1	Pou3f1_Intron
270912	cg19333286_BC21	0.895026	0.000538182	2.82117250894098e-13	0.970724	0.970724	0.000538182	0.991994	2700081O15Rik	2700081O15Rik_Exon
270913	cg19453800_TC21	0.447778	-0.0160652	1.60869962851062e-07	0.681497	0.681497	0.0160652	0.89557	Kirrel3	Kirrel3_Intron
270914	cg20261774_TC21	0.685613	0.0391158	1.18122398909865e-07	0.501184	0.501184	0.0391158	0.816201	Lmo1	Lmo1_Intron
270915	cg12975385_BC21	0.85014	0.0232152	3.61505422335456e-12	0.246753	0.246753	0.0232152	0.64053	Ptpn4	Ptpn4_Exon
270916	cg12980091_TC21	0.33767	-0.00996044	1.56702270079544e-07	0.734481	0.734481	0.00996044	0.915734	Bcl11a	Bcl11a_Exon
270917	cg12981539_BO21	0.92717	-0.00359142	4.79106979451335e-14	0.768529	0.768529	0.00359142	0.927949	Kcnh7	Kcnh7_Intron
270918	cg14435862_BC21	0.751331	0.00815214	8.3949629180336e-14	0.449491	0.449491	0.00815214	0.788316	Scn5a	Scn5a_Exon
270919	cg15378021_TC21	0.80904	-0.0192433	1.06170746051919e-13	0.128999	0.128999	0.0192433	0.501006	Vipr1	Vipr1_Exon
270920	cg16972264_BC21	0.958399	-0.0152108	8.17364725012738e-17	0.0243719	0.0243719	0.0152108	0.26506	Ubp1	Ubp1_Exon
270921	cg17489709_TC21	0.745698	-0.00297328	4.83901404451809e-11	0.898377	0.898377	0.00297328	0.971376	Setd5	Setd5_Exon
270922	cg18061345_BC21	0.594615	-0.0882247	3.31583357598497e-06	0.268618	0.268618	0.0882247	0.661219	Dusp7	Dusp7_Exon
270923	cg18160762_TC21	0.796867	0.0204482	3.43428380826011e-14	0.0686311	0.0686311	0.0204482	0.390367	Nlgn2	Nlgn2_Exon
270924	cg19535301_TC21	0.893756	-0.0206534	2.86761802980171e-14	0.088769	0.088769	0.0206534	0.4312	Fam222b	Fam222b_Exon
270925	cg05802169_TC21	0.872868	-0.00600802	2.76816204776171e-13	0.675435	0.675435	0.00600802	0.893078	Rps6kc1	Rps6kc1_Intergenic_downstream
270926	cg06455216_BC21	0.913618	0.0192875	3.24026746300255e-14	0.11956	0.11956	0.0192875	0.486958	Cdc42bpa	Cdc42bpa_threeUTR
270927	cg14691624_TC26	0.0526151	-0.0108567	0.000313304	0.404728	0.404728	0.0108567	0.761938	Trpm3	Trpm3_Exon
270928	cg16627533_TC21	0.779087	0.0225613	1.7176786864354e-12	0.183868	0.183868	0.0225613	0.573671	Mvb12b	Mvb12b_Intron
270929	cg17354252_TC21	0.156074	-0.0680036	0.00180416	0.195985	0.195985	0.0680036	0.587741	Aopep	Aopep_Exon
270930	cg17376171_BC21	0.638001	0.0140279	8.31430819123311e-11	0.516162	0.516162	0.0140279	0.823436	Gm12469	Gm12469_Intergenic_upstream
270931	cg06804400_BC21	0.884772	0.0221558	7.8577832350468e-13	0.202814	0.202814	0.0221558	0.595205	Kat6b	Kat6b_Exon
270932	cg08731364_BC21	0.0442605	0.00993196	3.1173336849413e-05	0.220199	0.220199	0.00993196	0.614364	NA	NA
270933	cg08881069_BC21	0.7155	0.000687729	1.15264258605639e-11	0.970588	0.970588	0.000687729	0.991994	Lrmda	Lrmda_Intron
270934	cg09440407_BC21	0.685846	0.0522826	2.65759960501767e-11	0.0263702	0.0263702	0.0522826	0.272774	Prrxl1	Prrxl1_Intron
270935	cg10372263_BC21	0.296783	0.00254871	1.2984760948001e-06	0.93989	0.93989	0.00254871	0.983469	Pax2	Pax2_Intron
270936	cg12191257_BC21	0.0967834	-0.0232368	1.73824781229748e-08	0.00536251	0.00536251	0.0232368	0.157976	Aim2	Aim2_Intron
270937	cg12338698_TC21	0.448155	-0.0223684	1.55517904548587e-06	0.670399	0.670399	0.0223684	0.891153	Phc2	Phc2_Exon
270938	cg08131534_BC21	0.562659	0.0176324	7.88567355270719e-10	0.48637	0.48637	0.0176324	0.808685	Tmprss15	Tmprss15_Intergenic_upstream
270939	cg11682995_TC21	0.923681	-0.0289709	7.54535762060269e-13	0.118903	0.118903	0.0289709	0.485873	U2af1	U2af1_Exon
270940	cg25801140_TC21	0.842906	-0.0221279	1.72601165213399e-13	0.116821	0.116821	0.0221279	0.482268	NA	NA
270941	cg00555070_TC21	0.94187	-0.00474786	7.50668945005087e-16	0.523966	0.523966	0.00474786	0.827595	Tbc1d22a	Tbc1d22a_Intron
270942	cg06247060_TO21	0.0214098	-0.00109208	6.93300692867828e-09	0.392905	0.392905	0.00109208	0.754238	NA	NA
270943	cg06964030_BC21	0.842276	0.0247796	1.34204314422551e-11	0.286354	0.286354	0.0247796	0.677103	NA	NA
270944	cg02437639_TC21	0.873948	0.0089785	2.80435830602989e-14	0.412998	0.412998	0.0089785	0.766778	Sash1	Sash1_Exon
270945	cg00944045_BC26	0.756919	0.0332867	1.66357264730077e-10	0.248277	0.248277	0.0332867	0.642087	Zmat4	Zmat4_fiveUTR
270946	cg02989879_TC21	0.744083	0.00107904	4.17364844144807e-13	0.932848	0.932848	0.00107904	0.98157	Dusp4	Dusp4_Exon
270947	cg09370801_TC21	0.077446	-0.0111959	1.37544330253739e-10	0.00302775	0.00302775	0.0111959	0.13208	NA	NA
270948	cg10712152_TC21	0.897277	-0.0127724	1.54693102499318e-13	0.362176	0.362176	0.0127724	0.733832	Zfhx3	Zfhx3_Intron
270949	cg13185781_BC21	0.299827	-0.00492218	2.13705361697043e-07	0.85567	0.85567	0.00492218	0.957417	Cdh8	Cdh8_Intron
270950	cg02518760_BC21	0.80435	-0.00569538	7.22462498920837e-11	0.829406	0.829406	0.00569538	0.94918	Nol4	Nol4_Exon
270951	cg05693178_BC21	0.871048	0.0173222	1.82726395741153e-13	0.222653	0.222653	0.0173222	0.616681	Ano4	Ano4_threeUTR
270952	cg05895882_TC21	0.125641	-0.0308089	1.11610244051669e-06	0.0532171	0.0532171	0.0308089	0.353713	Hoxc12	Hoxc12_Exon
270953	cg07751902_TC21	0.127811	-0.0517777	0.000137425	0.0871637	0.0871637	0.0517777	0.42825	Ppfia2	Ppfia2_Promoter
270954	cg17827472_TC21	0.165478	-0.126867	0.0208863	0.158576	0.158576	0.126867	0.542456	Plxna4	Plxna4_fiveUTR
270955	cg10531741_TC21	0.0975313	-0.00898524	2.0261538538216e-07	0.31949	0.31949	0.00898524	0.703364	NA	NA
270956	cg20647467_TC21	0.135422	-0.0531651	4.00267490651819e-07	0.00323696	0.00323696	0.0531651	0.135159	Fezf1	Fezf1_fiveUTR
270957	cg21584784_BC21	0.827977	0.0120775	4.55117199778154e-12	0.534806	0.534806	0.0120775	0.832957	Gli3	Gli3_fiveUTR
270958	cg18412175_BC21	0.0305915	-0.000947141	9.5340923006728e-10	0.501443	0.501443	0.000947141	0.816278	NA	NA
270959	cg18448782_TC21	0.16271	-0.0137176	2.09108485895818e-06	0.493357	0.493357	0.0137176	0.812263	Fbxl14	Fbxl14_Exon
270960	cg17201200_TC21	0.623698	0.0181592	1.51849599832597e-10	0.428514	0.428514	0.0181592	0.775978	NA	NA
270961	cg19186380_BC21	0.156818	-0.0444741	3.4641637553769e-05	0.136195	0.136195	0.0444741	0.511641	NA	NA
270962	cg19368807_BC21	0.646685	0.00539615	9.66621143499741e-14	0.564611	0.564611	0.00539615	0.845929	Kdm2b	Kdm2b_Exon
270963	cg21056089_BC21	0.678876	-0.0247757	1.21439820734776e-10	0.313704	0.313704	0.0247757	0.69877	Iffo1	Iffo1_threeUTR
270964	cg18775165_TC21	0.842598	0.0307207	3.22553546062312e-11	0.240347	0.240347	0.0307207	0.634394	Map3k20	Map3k20_Intron
270965	cg18902392_TC21	0.0308969	-0.00954784	0.00184659	0.348092	0.348092	0.00954784	0.723342	Meis1	Meis1_fiveUTR
270966	cg19736490_TC21	0.829364	0.00524199	8.04824583568757e-14	0.653901	0.653901	0.00524199	0.884481	NA	NA
270967	cg20368311_TC21	0.930794	0.00471891	3.73045640805108e-15	0.598391	0.598391	0.00471891	0.861363	NA	NA
270968	cg20741922_TC21	0.139097	-0.0413047	9.59415728323378e-06	0.0727314	0.0727314	0.0413047	0.398598	Tbr1	Tbr1_Exon
270969	cg20825437_BC21	0.0277243	-0.00376941	1.77535811461689e-07	0.149775	0.149775	0.00376941	0.530793	Prkce	Prkce_Exon
270970	cg21032628_BC21	0.0271939	0.00334026	9.86421787241372e-06	0.419395	0.419395	0.00334026	0.770513	NA	NA
270971	cg14758812_BC21	0.606105	0.0194345	4.85616766917388e-09	0.569079	0.569079	0.0194345	0.847779	Btrc	Btrc_Exon
270972	cg14992835_BC21	0.918432	0.000241702	2.55306848902529e-14	0.982692	0.982692	0.000241702	0.994912	Rufy2	Rufy2_threeUTR
270973	cg15043841_TC21	0.186386	-0.0803937	1.65852415189307e-05	0.0236805	0.0236805	0.0803937	0.261975	Sorcs1	Sorcs1_Exon
270974	cg15241817_TC21	0.771818	0.0125086	1.31113935593668e-11	0.545569	0.545569	0.0125086	0.837851	Poll	Poll_Intergenic_downstream
270975	cg26077613_TC21	0.812995	0.0516678	3.37442146177601e-14	0.000803078	0.000803078	0.0516678	0.0934149	Ebf3	Ebf3_Exon
270976	cg26618946_TC21	0.955129	-0.00543929	1.58496059888434e-14	0.621101	0.621101	0.00543929	0.870774	Lrmda	Lrmda_Intron
270977	cg00295725_TC21	0.283142	-0.00427823	2.87586939193586e-09	0.772615	0.772615	0.00427823	0.929457	Gm8863	Gm8863_Intergenic_downstream
270978	cg00325725_BC21	0.841631	0.00570086	1.3174244258344e-10	0.84836	0.84836	0.00570086	0.955138	Rpl19-ps10	Rpl19-ps10_Intergenic_upstream
270979	cg00332221_TC21	0.815196	0.00737053	1.50801951486311e-12	0.656655	0.656655	0.00737053	0.8856	Gm45837	Gm45837_threeUTR
270980	cg00513357_TC21	0.540837	-0.00841289	4.98942851012696e-11	0.622268	0.622268	0.00841289	0.871263	Eif4g2	Eif4g2_Exon
270981	cg00758003_BC21	0.968065	-0.0134505	5.73958151845276e-19	0.00199141	0.00199141	0.0134505	0.116151	Mical2	Mical2_Exon
270982	cg10438011_TC21	0.0701869	-0.028748	0.00114653	0.191022	0.191022	0.028748	0.582035	Spry2	Spry2_Promoter
270983	cg10959786_BC21	0.0639263	0.00149995	1.03113483086068e-06	0.832075	0.832075	0.00149995	0.949987	Klf12	Klf12_fiveUTR
270984	cg13397744_BC21	0.0325639	-0.00560124	8.35213085605867e-08	0.0571965	0.0571965	0.00560124	0.363704	Kpna3	Kpna3_Exon
270985	cg13732832_TC21	0.0918024	-0.00303659	1.20992309968885e-06	0.770005	0.770005	0.00303659	0.92851	Slitrk5	Slitrk5_Exon
270986	cg14553312_TC21	0.0822773	-0.0303362	4.00127665485681e-06	0.0204597	0.0204597	0.0303362	0.24979	Ndfip2	Ndfip2_Intergenic_downstream
270987	cg06600911_TC21	0.971338	-0.0045589	1.75713978577692e-18	0.22244	0.22244	0.0045589	0.61645	Colca2	Colca2_Exon
270988	cg16459522_BC21	0.846803	0.0120356	5.56538854263239e-14	0.304771	0.304771	0.0120356	0.692311	NA	NA
270989	cg07576552_BC21	0.0685887	0.0057163	7.4428996647834e-05	0.673292	0.673292	0.0057163	0.892241	Stx5a	Stx5a_Exon
270990	cg01996475_BC21	0.942494	-0.010566	1.78450880650489e-16	0.1141	0.1141	0.010566	0.477678	Gphn	Gphn_Exon
270991	cg02246955_TC21	0.115564	-0.0337464	1.32442973801616e-05	0.0876749	0.0876749	0.0337464	0.429053	Foxg1	Foxg1_Promoter
270992	cg02389140_TC21	0.937251	-0.00960032	9.74166669657155e-14	0.482302	0.482302	0.00960032	0.806376	Nrxn3	Nrxn3_fiveUTR
270993	cg03011459_BC21	0.926339	-0.00849817	2.86896364143776e-17	0.105649	0.105649	0.00849817	0.462929	Zfyve1	Zfyve1_fiveUTR
270994	cg03323924_TC21	0.368866	-0.0395232	6.8018737068703e-07	0.321823	0.321823	0.0395232	0.705203	Gm8275	Gm8275_Intergenic_downstream
270995	cg20393486_TC21	0.825061	-0.0422371	2.19908183134804e-11	0.098643	0.098643	0.0422371	0.449394	Ubqln4	Ubqln4_Exon
270996	cg20465008_TC21	0.0358036	0.00404381	1.34329512817659e-07	0.2074	0.2074	0.00404381	0.600486	Rcc2	Rcc2_fiveUTR
270997	cg20841796_BC21	0.36803	0.0199448	8.62788965557193e-07	0.618567	0.618567	0.0199448	0.869657	Esrrg	Esrrg_Intron
270998	cg04537978_TC21	0.0545933	0.00883526	4.38017820392488e-08	0.0530792	0.0530792	0.00883526	0.353371	Slc39a10	Slc39a10_fiveUTR
270999	cg04906879_TC21	0.0474578	-0.0202468	0.00298698	0.240549	0.240549	0.0202468	0.634555	Sp5	Sp5_fiveUTR
271000	cg05152013_BC21	0.689815	1.87015192999233e-06	2.97024141136152e-09	0.999959	0.999959	1.87015192999233e-06	0.999976	Zeb2	Zeb2_Intron
271001	cg05229784_TC21	0.183254	-0.114778	0.00015563	0.0181691	0.0181691	0.114778	0.239374	Ctnna2	Ctnna2_Exon
271002	cg05430673_TC21	0.114693	-0.0220703	6.67845390507597e-05	0.335006	0.335006	0.0220703	0.714552	Gm13469	Gm13469_Intergenic_upstream
271003	cg05605166_TC21	0.955472	-0.00823579	7.56970474240091e-18	0.0775674	0.0775674	0.00823579	0.408909	Tet3	Tet3_Exon
271004	cg06276346_BC21	0.949321	0.00255395	7.04256320894213e-15	0.794903	0.794903	0.00255395	0.937341	Add2	Add2_Exon
271005	cg06378297_BC21	0.965775	-0.0102563	3.5645255420816e-18	0.0254516	0.0254516	0.0102563	0.269337	Birc6	Birc6_threeUTR
271006	cg06747919_BC21	0.958256	-0.0410713	6.41021717719036e-14	0.0117253	0.0117253	0.0410713	0.205739	Agap1	Agap1_Intron
271007	cg06796713_BC21	0.142136	-0.0234747	2.90335521874063e-07	0.106768	0.106768	0.0234747	0.464914	Meis1	Meis1_Exon
271008	cg08934442_BC21	0.874417	0.0111113	6.77965313633472e-15	0.237898	0.237898	0.0111113	0.632099	Clpb	Clpb_Intron
271009	cg09706376_TC21	0.0416865	-0.00768201	7.49534503016602e-06	0.221786	0.221786	0.00768201	0.615828	Mpped2	Mpped2_Exon
271010	cg10280412_TC21	0.184742	0.0108395	0.000164527	0.790296	0.790296	0.0108395	0.935758	Syt7	Syt7_threeUTR
271011	cg10878680_BC21	0.0768546	-0.0158376	1.52833992678868e-06	0.104988	0.104988	0.0158376	0.461804	4931429L15Rik	4931429L15Rik_Intergenic_upstream
271012	cg12687043_BC21	0.0472611	-0.0121261	8.06781637569528e-06	0.105176	0.105176	0.0121261	0.462092	Mpped2	Mpped2_Intergenic_upstream
271013	cg12935694_TC21	0.0289683	0.014456	5.30149179455763e-06	0.00556548	0.00556548	0.014456	0.159976	NA	NA
271014	cg13222741_BC26	0.856689	0.0457731	2.76351316251537e-13	0.00973891	0.00973891	0.0457731	0.194237	Lmo1	Lmo1_Intergenic_upstream
271015	cg13265357_TC21	0.534174	-0.0359201	8.48232588907017e-11	0.0719963	0.0719963	0.0359201	0.397039	Zbtb16	Zbtb16_Intergenic_upstream
271016	cg06327727_TC21	0.0632384	-0.022749	3.10288384002505e-05	0.0654425	0.0654425	0.022749	0.38282	Fezf2	Fezf2_Intergenic_downstream
271017	cg06773738_TC21	0.0739433	-0.0184035	5.71402745790053e-06	0.100644	0.100644	0.0184035	0.453401	Zic4	Zic4_threeUTR
271018	cg08409258_TC21	0.499041	-0.0750273	2.13516558173306e-07	0.123648	0.123648	0.0750273	0.493044	NA	NA
271019	cg09129151_BC21	0.0830022	-0.0118352	9.51827072982593e-06	0.349842	0.349842	0.0118352	0.724658	Mecom	Mecom_Intron
271020	cg10146459_TC21	0.0600767	-0.00437103	5.46843694697209e-07	0.481833	0.481833	0.00437103	0.806142	Bcl6	Bcl6_Intron
271021	cg11076618_TC21	0.925762	-0.0264956	2.02766490541671e-14	0.0366463	0.0366463	0.0264956	0.308138	Ube2e2	Ube2e2_threeUTR
271022	cg11209832_TC21	0.0665008	-0.00871412	6.80386539503037e-05	0.505727	0.505727	0.00871412	0.81835	Zic4	Zic4_Intergenic_downstream
271023	cg11483789_TC21	0.184252	-0.0628863	2.11535008190053e-06	0.0198562	0.0198562	0.0628863	0.247423	Sema5b	Sema5b_Intron
271024	cg25254481_TC21	0.0184436	0.00369204	5.10545866982227e-08	0.0250286	0.0250286	0.00369204	0.267625	NA	NA
271025	cg12687767_BC21	0.0868961	-0.025356	2.58871585892798e-05	0.113966	0.113966	0.025356	0.477413	Rin2	Rin2_fiveUTR
271026	cg14666740_TC23	0.282731	-0.086514	1.76422926187186e-07	0.0070987	0.0070987	0.086514	0.17414	Slc32a1	Slc32a1_Exon
271027	cg15373360_BC21	0.945845	-0.00156434	2.37533210305218e-16	0.80707	0.80707	0.00156434	0.94169	Stk35	Stk35_Exon
271028	cg17088924_TC21	0.731924	0.0302146	3.3810904102048e-08	0.566501	0.566501	0.0302146	0.846717	Gm14294	Gm14294_Intergenic_downstream
271029	cg21201483_TC21	0.0282332	0.00563892	1.49339862150187e-08	0.0124533	0.0124533	0.00563892	0.209653	Nol4l	Nol4l_Exon
271030	cg22521168_BC21	0.142058	-0.0511763	1.28102019485732e-06	0.0113588	0.0113588	0.0511763	0.203644	Vstm2l	Vstm2l_Intron
271031	cg20914508_TC21	0.153908	-0.0476681	2.92598741508813e-06	0.0356557	0.0356557	0.0476681	0.305071	Gap43	Gap43_Promoter
271032	cg09640890_BC26	0.896365	0.00826242	2.41992985352339e-15	0.323317	0.323317	0.00826242	0.706204	Ptprf	Ptprf_Exon
271033	cg09690399_BC21	0.4562	-0.0410196	1.57123792003767e-06	0.449744	0.449744	0.0410196	0.788471	Dnm3	Dnm3_Exon
271034	cg10061379_BC21	0.0334259	-0.00874902	5.37929547718121e-07	0.0288444	0.0288444	0.00874902	0.282	Pou2f1	Pou2f1_Intron
271035	cg10172301_BC21	0.0644904	-0.00447484	9.34655142183821e-08	0.40314	0.40314	0.00447484	0.760904	Foxd2	Foxd2_fiveUTR
271036	cg10217408_TC21	0.935279	0.00116588	7.54053185865851e-16	0.873284	0.873284	0.00116588	0.963208	Rbbp5	Rbbp5_Exon
271037	cg10567956_BC21	0.859053	0.0285312	3.42055611129768e-13	0.0754879	0.0754879	0.0285312	0.404696	Gm572	Gm572_Intergenic_downstream
271038	cg10595543_TC21	0.917698	0.00230606	6.4049566754771e-16	0.743477	0.743477	0.00230606	0.918913	Gm12689	Gm12689_Promoter
271039	cg10626417_TC21	0.0253715	0.0123628	0.00129328	0.134164	0.134164	0.0123628	0.508731	NA	NA
271040	cg10788022_TC21	0.0605502	0.00131402	2.85165787458092e-06	0.863631	0.863631	0.00131402	0.960072	Klhl21	Klhl21_Exon
271041	cg11023965_TC21	0.603007	-0.0113652	1.24452968820535e-11	0.481156	0.481156	0.0113652	0.805829	Insrr	Insrr_Exon
271042	cg11429732_TC21	0.108475	-0.0365049	2.75985241474575e-05	0.0770719	0.0770719	0.0365049	0.407827	NA	NA
271043	cg11527778_TC21	0.969105	0.00128789	2.16250875195583e-18	0.724588	0.724588	0.00128789	0.912004	Hivep3	Hivep3_Exon
271044	cg24606460_BC21	0.158996	-0.0260391	4.15509049006587e-09	0.0148228	0.0148228	0.0260391	0.224065	Gm10320	Gm10320_Intergenic_upstream
271045	cg26589497_BC21	0.112272	-0.0152662	3.63473885160888e-06	0.313172	0.313172	0.0152662	0.698398	Pura	Pura_Exon
271046	cg26672682_TC21	0.907621	-0.0282289	1.31275347969318e-15	0.00499257	0.00499257	0.0282289	0.154684	Rbm27	Rbm27_Exon
271047	cg27656498_BC21	0.926911	-0.0284394	1.42847471293555e-13	0.0685363	0.0685363	0.0284394	0.390133	Trio	Trio_threeUTR
271048	cg03539526_TC21	0.161281	-0.0543122	3.00267928866198e-05	0.0797471	0.0797471	0.0543122	0.413602	NA	NA
271049	cg04317201_BC21	0.0549258	-0.0133028	1.98492928311118e-07	0.0232781	0.0232781	0.0133028	0.26039	Pou4f1	Pou4f1_Promoter
271050	cg05292023_BC21	0.0738764	-0.0170197	3.60263850303606e-07	0.0390225	0.0390225	0.0170197	0.31564	Gsx1	Gsx1_Intergenic_downstream
271051	cg05094213_BC21	0.888285	0.00152678	1.11975903832769e-15	0.834312	0.834312	0.00152678	0.950784	Wwox	Wwox_Intron
271052	cg05648843_TC21	0.961023	-0.0070622	6.96125479325858e-19	0.0485079	0.0485079	0.0070622	0.341951	Luc7l	Luc7l_threeUTR
271053	cg06779064_TC21	0.660524	0.0360621	7.68077116378753e-12	0.0526116	0.0526116	0.0360621	0.35232	Tnrc6a	Tnrc6a_Exon
271054	cg07440924_BC21	0.677752	-0.0298082	6.93402088504484e-09	0.458639	0.458639	0.0298082	0.792931	Xylt1	Xylt1_Intron
271055	cg07968305_BC21	0.66274	0.00717951	7.3473324307256e-11	0.742696	0.742696	0.00717951	0.91866	Zfhx3	Zfhx3_Intron
271056	cg08859626_TC21	0.789947	0.033816	1.32101384805169e-14	0.00421665	0.00421665	0.033816	0.146386	Cmip	Cmip_Exon
271057	cg04799897_BC21	0.738093	0.00941914	5.2396713288403e-10	0.762399	0.762399	0.00941914	0.925742	Ryr1	Ryr1_Exon
271058	cg27543487_TC21	0.793254	-0.0189375	1.9425666532585e-09	0.633065	0.633065	0.0189375	0.875686	Cbx6	Cbx6_Exon
271059	cg00323965_BC21	0.0324562	0.0088157	2.53661886739069e-07	0.0160551	0.0160551	0.0088157	0.229821	Zeb2	Zeb2_fiveUTR
271060	cg00324422_BC21	0.88067	0.0305708	5.8896182347591e-11	0.29531	0.29531	0.0305708	0.684487	Fign	Fign_Intergenic_downstream
271061	cg01490570_BC21	0.856634	-0.00344134	3.36436872054618e-13	0.810787	0.810787	0.00344134	0.942859	Fmnl2	Fmnl2_Exon
271062	cg01502462_TC21	0.0288252	0.00318182	9.39498022738406e-07	0.327356	0.327356	0.00318182	0.709175	Zeb2	Zeb2_fiveUTR
271063	cg00152482_TC21	0.707559	-0.00506569	3.3759821656677e-11	0.810655	0.810655	0.00506569	0.942807	Rgs9	Rgs9_Exon
271064	cg00307913_TC21	0.810913	0.0151296	1.7200540796034e-13	0.246662	0.246662	0.0151296	0.64048	Cdk5rap3	Cdk5rap3_Intergenic_downstream
271065	cg22090685_TC21	0.828179	-0.0297031	4.29487642722777e-13	0.0644971	0.0644971	0.0297031	0.380891	NA	NA
271066	cg00896768_TC21	0.880768	-0.00324498	1.01362457434132e-15	0.651561	0.651561	0.00324498	0.88363	Fam222b	Fam222b_fiveUTR
271067	cg10857737_TC21	0.0219798	0.0135476	0.000926337	0.0568176	0.0568176	0.0135476	0.362658	NA	NA
271068	cg11694787_TC21	0.227664	-0.00781438	5.5493500766077e-08	0.653171	0.653171	0.00781438	0.884167	Erfl	Erfl_Promoter
271069	cg12154271_BC21	0.722099	-0.0239991	4.95721954460196e-10	0.435723	0.435723	0.0239991	0.780048	Hnrnpm	Hnrnpm_Exon
271070	cg14904697_TC21	0.747119	-0.0470846	8.3894814267152e-09	0.307836	0.307836	0.0470846	0.694532	Akap8l	Akap8l_threeUTR
271071	cg15316343_BC21	0.782002	0.0545325	2.31261703501971e-13	0.00199738	0.00199738	0.0545325	0.116224	Zfp536	Zfp536_Exon
271072	cg16514315_BC21	0.0722499	-0.020648	9.37604379725059e-07	0.0270086	0.0270086	0.020648	0.275443	Zfp536	Zfp536_Exon
271073	cg18412623_TC21	0.906336	-0.0179247	1.10828390393289e-13	0.199139	0.199139	0.0179247	0.591079	Cadm4	Cadm4_Exon
271074	cg18659343_TC21	0.0811087	0.00405033	2.69416784323783e-08	0.477964	0.477964	0.00405033	0.804082	Irf2bp1	Irf2bp1_Exon
271075	cg01126232_TC21	0.452731	0.0104591	9.08806553332215e-11	0.500378	0.500378	0.0104591	0.815825	Matr3	Matr3_Exon
271076	cg02503271_TC21	0.0276705	-0.00144317	1.28303315805928e-07	0.541831	0.541831	0.00144317	0.836003	NA	NA
271077	cg04440646_BC21	0.950506	-0.00349238	6.89096148730437e-18	0.408111	0.408111	0.00349238	0.764056	Pde8b	Pde8b_Exon
271078	cg04450349_TC21	0.845434	-0.00446655	1.63618392241387e-11	0.846392	0.846392	0.00446655	0.954433	Tenm2	Tenm2_Exon
271079	cg02014645_TC21	0.0490311	-0.00483973	5.91770040169004e-10	0.0443349	0.0443349	0.00483973	0.330885	Atxn7l3	Atxn7l3_Promoter
271080	cg02829706_BC21	0.175962	-0.0411901	2.43445665575185e-05	0.189129	0.189129	0.0411901	0.579841	Tbx2	Tbx2_fiveUTR
271081	cg05433621_TC21	0.77462	-0.0212238	1.19638624196737e-10	0.442118	0.442118	0.0212238	0.784062	Tanc2	Tanc2_threeUTR
271082	cg05767157_BC21	0.945031	0.00765507	5.6826029896275e-17	0.177552	0.177552	0.00765507	0.565876	Msi2	Msi2_Intron
271083	cg06307087_TC21	0.921035	-0.000287728	4.58140217662369e-15	0.974534	0.974534	0.000287728	0.992943	Mrm1	Mrm1_Intergenic_downstream
271084	cg04578922_TC21	0.101202	-0.0608058	0.000276909	0.0311908	0.0311908	0.0608058	0.290683	Hoxc5	Hoxc5_Intron
271085	cg04695476_BC21	0.809202	0.0388452	3.01351412505847e-09	0.372749	0.372749	0.0388452	0.741285	Hectd4	Hectd4_Exon
271086	cg04699040_TC21	0.345477	-0.114418	4.70235379148474e-08	0.00175784	0.00175784	0.114418	0.112721	Hoxc5	Hoxc5_Exon
271087	cg04742492_BC21	0.0343488	0.000675862	3.05496161602368e-06	0.877334	0.877334	0.000675862	0.964396	Asic1	Asic1_Promoter
271088	cg04747504_BC21	0.645248	0.013588	2.0619653810439e-09	0.675433	0.675433	0.013588	0.893078	Gpr84	Gpr84_Intergenic_downstream
271089	cg04825297_TC21	0.0866717	-0.0153874	1.87875065234439e-06	0.163877	0.163877	0.0153874	0.548993	Hoxc5	Hoxc5_Exon
271090	cg04830409_TC21	0.0613093	0.000184236	3.35273948984461e-10	0.939805	0.939805	0.000184236	0.983459	BC048403	BC048403_fiveUTR
271091	cg04878553_BC21	0.444256	0.00424882	5.55715052383716e-08	0.899767	0.899767	0.00424882	0.971822	Adcy6	Adcy6_Exon
271092	cg04909017_TC21	0.509227	-0.0471077	7.85190286273999e-09	0.145608	0.145608	0.0471077	0.524768	Calcoco1	Calcoco1_Intergenic_downstream
271093	cg04960897_TC21	0.0556582	0.00326033	1.49603116211024e-08	0.374345	0.374345	0.00326033	0.742266	Ppp1r12a	Ppp1r12a_Exon
271094	cg04973085_BC26	0.0321131	-0.001047	3.80763728401512e-06	0.804043	0.804043	0.001047	0.940567	Setd1b	Setd1b_Exon
271095	cg05006526_TC21	0.144179	-0.0305433	0.000368211	0.403785	0.403785	0.0305433	0.761312	Chd4	Chd4_Promoter
271096	cg05039938_BC21	0.854892	0.00465034	1.30143918670777e-09	0.908265	0.908265	0.00465034	0.974349	Sspn	Sspn_Intergenic_downstream
271097	cg05139542_BC21	0.552355	-0.00214362	5.46968051454943e-08	0.959137	0.959137	0.00214362	0.989078	Hoxc5	Hoxc5_Intron
271098	cg05183249_TC21	0.459372	-0.0415146	2.80123255308632e-09	0.110591	0.110591	0.0415146	0.471973	Wnt1	Wnt1_Intergenic_downstream
271099	cg05296643_BC21	0.0580879	-0.00805598	6.67253489315347e-06	0.340841	0.340841	0.00805598	0.718629	Hoxc5	Hoxc5_Intron
271100	cg06562535_BC21	0.0531598	0.0105782	1.18094267642964e-08	0.0109713	0.0109713	0.0105782	0.201316	Smad6	Smad6_fiveUTR
271101	cg06587088_TC21	0.457499	0.00053422	4.56933357930114e-09	0.983149	0.983149	0.00053422	0.995059	Skor1	Skor1_Promoter
271102	cg06711883_TC21	0.942014	-0.0387123	2.32451475432433e-13	0.0291995	0.0291995	0.0387123	0.28337	Herc1	Herc1_Exon
271103	cg06773790_BC21	0.959282	-0.0164587	2.24958480084581e-17	0.00789134	0.00789134	0.0164587	0.180498	Gm5342	Gm5342_Intergenic_upstream
271104	cg06782334_BC21	0.95482	-0.00514664	5.53711687356281e-17	0.352562	0.352562	0.00514664	0.726708	Tmco5	Tmco5_Intergenic_upstream
271105	cg06785646_TC21	0.717078	0.0116711	5.29410191786842e-10	0.700699	0.700699	0.0116711	0.903079	BC052040	BC052040_Intron
271106	cg06785707_BC21	0.141356	-0.0455944	1.01442811420943e-05	0.0565714	0.0565714	0.0455944	0.362154	Ntrk3	Ntrk3_Exon
271107	cg06801233_BC21	0.91601	0.0084075	1.95968496084865e-15	0.313291	0.313291	0.0084075	0.698477	Kif23	Kif23_Exon
271108	cg06892088_BC21	0.928617	0.00839665	5.73054433879383e-17	0.137847	0.137847	0.00839665	0.514085	Rfx7	Rfx7_Exon
271109	cg06926934_TC21	0.12435	-0.0641505	0.00011413	0.034244	0.034244	0.0641505	0.300816	Nr2f2	Nr2f2_Exon
271110	cg06944193_TC21	0.931997	-0.0135234	2.38304827676243e-13	0.378017	0.378017	0.0135234	0.744547	Duox1	Duox1_Exon
271111	cg06997801_BC21	0.11641	-0.0427231	6.78585343480118e-05	0.0867205	0.0867205	0.0427231	0.427386	Nr2f2	Nr2f2_Intron
271112	cg07012968_TC21	0.775705	0.0441797	4.68548465680931e-12	0.0356407	0.0356407	0.0441797	0.30505	Gm10172	Gm10172_Intergenic_downstream
271113	cg07018281_TC21	0.920914	-0.0379416	3.13215818080667e-16	0.0002977	0.0002977	0.0379416	0.0740779	Gm47178	Gm47178_Intergenic_downstream
271114	cg07062999_TC21	0.957859	-0.0228006	1.25087257693221e-14	0.0577829	0.0577829	0.0228006	0.36529	Map2k5	Map2k5_Intron
271115	cg07092263_TC21	0.952008	-0.00774943	1.22777889275922e-16	0.214192	0.214192	0.00774943	0.607868	Tjp1	Tjp1_threeUTR
271116	cg07110894_BC21	0.678903	-0.0130531	1.84271775766264e-10	0.60556	0.60556	0.0130531	0.864444	Gm18541	Gm18541_Intergenic_upstream
271117	cg07202208_BC21	0.0265249	0.00250174	2.22722687352982e-07	0.314349	0.314349	0.00250174	0.699403	NA	NA
271118	cg07259683_TC21	0.586138	-0.0128889	1.99523658202624e-11	0.440055	0.440055	0.0128889	0.782782	Meis2	Meis2_Intron
271119	cg07265167_BC21	0.792918	-0.00464188	5.49656599066057e-09	0.917637	0.917637	0.00464188	0.97717	Actc1	Actc1_Exon
271120	cg07269838_TC21	0.897167	-0.0270818	1.44736372399246e-14	0.0248286	0.0248286	0.0270818	0.266786	Meis2	Meis2_Exon
271121	cg07305197_TC21	0.226233	0.0102556	0.000506214	0.861838	0.861838	0.0102556	0.959492	Lingo1	Lingo1_Intron
271122	cg07431199_TC21	0.0928421	-0.0265231	1.9203760598197e-06	0.0393607	0.0393607	0.0265231	0.316719	Dll4	Dll4_Promoter
271123	cg07505322_BC21	0.480021	0.000672241	2.81050347306685e-06	0.991131	0.991131	0.000672241	0.997384	Lingo1	Lingo1_Intron
271124	cg20278974_BC21	0.8745	-0.0176588	1.22363853849181e-13	0.195748	0.195748	0.0176588	0.587483	NA	NA
271125	cg07558657_TC21	0.759309	-0.0557225	2.02161049376233e-08	0.289445	0.289445	0.0557225	0.679706	Akap13	Akap13_Exon
271126	cg07564343_TC21	0.165233	-0.0438238	3.04531103415173e-05	0.153449	0.153449	0.0438238	0.535701	Rora	Rora_Intron
271127	cg07592240_TC21	0.757067	-0.0153078	5.49570182795052e-13	0.275168	0.275168	0.0153078	0.667015	Meis2	Meis2_Intron
271128	cg07595201_TC21	0.73273	-0.0313046	3.719720360792e-12	0.0872469	0.0872469	0.0313046	0.428409	Gm18541	Gm18541_Intergenic_upstream
271129	cg07711068_BC26	0.457036	-0.0536629	1.39728949221706e-05	0.459856	0.459856	0.0536629	0.793681	Polg	Polg_Exon
271130	cg07878960_BC21	0.953655	-0.0168581	1.00307335518489e-15	0.0542779	0.0542779	0.0168581	0.356682	Herc1	Herc1_Exon
271131	cg07959695_BC21	0.500874	-0.00904741	6.3769041700033e-08	0.815406	0.815406	0.00904741	0.944429	Tln2	Tln2_Exon
271132	cg08064482_BC21	0.810701	0.0357705	1.71518634034281e-10	0.2485	0.2485	0.0357705	0.642271	Tln2	Tln2_Exon
271133	cg08089726_BC21	0.496415	-0.00833155	3.59923674935198e-10	0.677615	0.677615	0.00833155	0.893939	Ntrk3	Ntrk3_Intron
271134	cg08214323_TC21	0.0255458	0.00549015	1.09596323620401e-07	0.027973	0.027973	0.00549015	0.279449	Klf13	Klf13_Exon
271135	cg08242249_BC21	0.789026	0.0150003	7.01894276312399e-13	0.316641	0.316641	0.0150003	0.701131	Ntrk3	Ntrk3_Intron
271136	cg08302546_TC21	0.911849	0.00457294	6.90355286550052e-14	0.716259	0.716259	0.00457294	0.908829	Cpeb1	Cpeb1_Exon
271137	cg08404227_TC21	0.0427098	-0.0108947	9.47530092497476e-05	0.23172	0.23172	0.0108947	0.626276	Slco3a1	Slco3a1_Exon
271138	cg08423489_TC21	0.940516	0.00855915	1.12418523640883e-15	0.28583	0.28583	0.00855915	0.676511	Sltm	Sltm_threeUTR
271139	cg08435157_TC21	0.782283	0.0089791	3.49699416275925e-10	0.774727	0.774727	0.0089791	0.930294	Nptn	Nptn_Exon
271140	cg08456212_BC21	0.0753058	-0.0339031	4.50127498449257e-07	0.00158118	0.00158118	0.0339031	0.110216	Otud7a	Otud7a_threeUTR
271141	cg08489213_BC21	0.959432	-0.0233446	4.86683398088228e-17	0.00193013	0.00193013	0.0233446	0.115152	Arih1	Arih1_threeUTR
271142	cg08489732_BC21	0.313671	-0.0134508	4.80575536214161e-07	0.670163	0.670163	0.0134508	0.891063	Lctl	Lctl_Intergenic_upstream
271143	cg08550496_BC21	0.0293546	0.0126061	0.000288288	0.100939	0.100939	0.0126061	0.454031	Vps13c	Vps13c_Exon
271144	cg08651129_TC21	0.943579	-0.00694766	2.90921869626206e-16	0.305098	0.305098	0.00694766	0.692633	Tjp1	Tjp1_Exon
271145	cg08676748_BC21	0.0510776	-0.00320663	4.15377628087588e-05	0.729887	0.729887	0.00320663	0.913972	Dll4	Dll4_Promoter
271146	cg08772712_BC21	0.0856227	-0.0293002	0.000103297	0.124708	0.124708	0.0293002	0.494593	Ntrk3	Ntrk3_Exon
271147	cg08778701_TC21	0.627989	0.0393686	2.63980310439906e-09	0.245347	0.245347	0.0393686	0.639109	Gm7627	Gm7627_Intron
271148	cg08876385_BC21	0.341049	-0.0216563	2.84863089679023e-05	0.713093	0.713093	0.0216563	0.90771	Nptn	Nptn_Intron
271149	cg08943377_BC21	0.959134	-0.0120424	1.06762298870195e-17	0.0223471	0.0223471	0.0120424	0.257063	Sema6d	Sema6d_Exon
271150	cg08957869_BC21	0.752239	0.0239931	1.00883813413224e-09	0.491994	0.491994	0.0239931	0.811674	Nptn	Nptn_Exon
271151	cg08959275_BC21	0.611936	-0.0139587	7.80232932946505e-08	0.774067	0.774067	0.0139587	0.930037	Serinc4	Serinc4_fiveUTR
271152	cg08979438_BC21	0.962255	-0.0164097	4.47277924441958e-17	0.0124798	0.0124798	0.0164097	0.209781	Map2k5	Map2k5_Exon
271153	cg08982699_TC21	0.243458	-0.0413203	5.85618445219023e-06	0.242808	0.242808	0.0413203	0.636853	Celf6	Celf6_Intron
271154	cg09031270_TC21	0.791009	0.0300042	2.82171011467638e-11	0.216487	0.216487	0.0300042	0.610515	Gm44690	Gm44690_Intergenic_upstream
271155	cg09090312_TC21	0.795228	0.0171176	2.70751195367204e-11	0.466001	0.466001	0.0171176	0.797211	Gm5342	Gm5342_Intergenic_upstream
271156	cg09096986_TC21	0.0282064	0.00615829	2.89768014600396e-07	0.0430175	0.0430175	0.00615829	0.327243	NA	NA
271157	cg09113585_BC21	0.12322	-0.0232548	7.87591420514922e-09	0.0110628	0.0110628	0.0232548	0.201879	Polg	Polg_Intergenic_upstream
271158	cg09152553_TC21	0.876921	0.000486445	1.70896828005228e-13	0.971244	0.971244	0.000486445	0.992168	Smad6	Smad6_Exon
271159	cg09229936_BC21	0.946373	-0.00946824	1.20442338475952e-16	0.135019	0.135019	0.00946824	0.509909	Parp6	Parp6_Exon
271160	cg09243023_TC21	0.965462	-0.00290825	1.24884862414307e-18	0.401437	0.401437	0.00290825	0.759965	Myo5a	Myo5a_threeUTR
271161	cg09382101_BC21	0.967214	-0.0111234	1.63158799515103e-16	0.103095	0.103095	0.0111234	0.458142	Eif2ak4	Eif2ak4_Exon
271162	cg09399167_BC21	0.958047	-0.0354427	9.33114793499359e-17	0.000221528	0.000221528	0.0354427	0.0696353	Uaca	Uaca_Intron
271163	cg09466887_TC21	0.685898	0.0318996	2.99089107500663e-09	0.386669	0.386669	0.0318996	0.750244	Meis2	Meis2_Intron
271164	cg09478405_BC21	0.866402	0.0364355	1.83834700650641e-11	0.155114	0.155114	0.0364355	0.537977	Meis2	Meis2_Intron
271165	cg09484587_TO21	0.907905	0.0182149	1.26505809591127e-15	0.0378557	0.0378557	0.0182149	0.311992	Gm10172	Gm10172_Intergenic_downstream
271166	cg09540833_TC21	0.944805	-0.0265015	2.00967186259303e-15	0.0112201	0.0112201	0.0265015	0.202825	Iqch	Iqch_Intron
271167	cg09618013_TC21	0.846955	0.0244489	8.06548320114224e-13	0.149632	0.149632	0.0244489	0.530568	Tjp1	Tjp1_Exon
271168	cg09625554_TC21	0.155978	-0.0355021	3.09947949855206e-06	0.103058	0.103058	0.0355021	0.458059	Loxl1	Loxl1_Exon
271169	cg09637123_TC21	0.864335	0.00486304	4.18934413513055e-14	0.664826	0.664826	0.00486304	0.888851	Igf1r	Igf1r_Exon
271170	cg09702366_BC21	0.755392	0.00735412	2.9685274046346e-11	0.741007	0.741007	0.00735412	0.918098	Gm13991	Gm13991_Intergenic_downstream
271171	cg09722803_BC21	0.211904	-0.00501524	4.26108069480044e-11	0.449513	0.449513	0.00501524	0.78833	Vps18	Vps18_Intergenic_downstream
271172	cg09773079_TC21	0.721977	-0.0924338	2.26909736557293e-08	0.0869391	0.0869391	0.0924338	0.427857	Lingo1	Lingo1_Exon
271173	cg09802644_TC21	0.203438	-0.0425312	1.11080955790895e-06	0.0892837	0.0892837	0.0425312	0.432111	Ccdc33	Ccdc33_Intron
271174	cg09973880_BC21	0.221546	-0.0309857	0.00015247	0.526115	0.526115	0.0309857	0.828767	NA	NA
271175	cg09985753_BC21	0.473709	-0.00892899	3.07321544557868e-07	0.842058	0.842058	0.00892899	0.953208	Tmco5	Tmco5_Exon
271176	cg09989727_BC21	0.952357	-0.00358697	1.37002531890294e-16	0.555132	0.555132	0.00358697	0.842324	Tcf12	Tcf12_Exon
271177	cg10004678_TO21	0.810093	-0.0114071	1.23229689053946e-11	0.595619	0.595619	0.0114071	0.860035	Gm5342	Gm5342_Intergenic_upstream
271178	cg10138359_TC21	0.0276739	0.00199779	6.20937321006392e-07	0.492076	0.492076	0.00199779	0.811674	Dll4	Dll4_Intron
271179	cg10188646_TC21	0.830882	0.00629714	6.213100247062e-10	0.86022	0.86022	0.00629714	0.95897	Nptn	Nptn_Exon
271180	cg10244902_BC21	0.361123	-0.0117098	4.09270231216457e-07	0.741692	0.741692	0.0117098	0.918413	Vps18	Vps18_Intergenic_downstream
271181	cg10264911_BC21	0.501598	-0.0207993	2.36437045088119e-07	0.652022	0.652022	0.0207993	0.883799	Fbn1	Fbn1_Exon
271182	cg10462756_BC21	0.812228	0.0318208	1.18534192070797e-10	0.28043	0.28043	0.0318208	0.671614	Gm44887	Gm44887_Intergenic_downstream
271183	cg10481534_BC21	0.955033	-0.00656184	7.73850954141747e-18	0.146289	0.146289	0.00656184	0.525806	Parp6	Parp6_threeUTR
271184	cg10483776_BC21	0.024879	0.00334929	2.55409245153725e-06	0.296681	0.296681	0.00334929	0.685494	Sin3a	Sin3a_fiveUTR
271185	cg10487093_TC21	0.0463926	-0.0140455	6.19853640874113e-08	0.00364005	0.00364005	0.0140455	0.140584	Tpm1	Tpm1_fiveUTR
271186	cg10505813_TC21	0.0273748	0.00237232	2.4656974974242e-08	0.227742	0.227742	0.00237232	0.62191	Gabpb1	Gabpb1_Promoter
271187	cg10516221_BC21	0.191427	0.0137504	0.000127087	0.735776	0.735776	0.0137504	0.916252	Bnc1	Bnc1_Intergenic_upstream
271188	cg10613081_TC21	0.146956	-0.0336802	2.62554380869503e-06	0.0948984	0.0948984	0.0336802	0.442484	Onecut1	Onecut1_Promoter
271189	cg10614795_TC21	0.911313	0.0149186	1.13128435264442e-14	0.161792	0.161792	0.0149186	0.546538	Mctp2	Mctp2_Intron
271190	cg10651886_TC21	0.284235	0.0283758	2.98359312113991e-06	0.440783	0.440783	0.0283758	0.783219	Gm18541	Gm18541_Intergenic_upstream
271191	cg10664719_BC21	0.152779	-0.0533598	3.75111879666292e-06	0.0249401	0.0249401	0.0533598	0.26716	Onecut1	Onecut1_Intergenic_upstream
271192	cg10698964_BC21	0.0335249	0.000175115	2.96517992890915e-08	0.94058	0.94058	0.000175115	0.983658	Gabpb1	Gabpb1_fiveUTR
271193	cg10751109_BC21	0.837475	0.0345026	1.98804408299034e-13	0.0266416	0.0266416	0.0345026	0.273861	Megf11	Megf11_Intron
271194	cg10790969_BC21	0.927964	-0.00709251	3.31872859322746e-14	0.546869	0.546869	0.00709251	0.83858	Insyn1	Insyn1_Intergenic_upstream
271195	cg10834417_BC21	0.570981	-0.0891797	1.66120092941229e-07	0.102116	0.102116	0.0891797	0.456237	Tlnrd1	Tlnrd1_Exon
271196	cg10839301_TC21	0.720748	0.0295115	1.40236272816469e-08	0.525954	0.525954	0.0295115	0.828726	Gm13973	Gm13973_Intron
271197	cg10869352_TC21	0.708203	0.0422147	3.80882937376133e-10	0.166737	0.166737	0.0422147	0.552888	Sv2b	Sv2b_Exon
271198	cg10929616_TC21	0.446796	0.0020623	4.03916175416342e-07	0.962382	0.962382	0.0020623	0.989985	Nr2f2	Nr2f2_Exon
271199	cg10939790_BC21	0.078624	-0.0377013	4.34711773212323e-05	0.0264835	0.0264835	0.0377013	0.27318	Dnaja4	Dnaja4_Exon
271200	cg10956761_TC21	0.907118	-0.0166051	1.53175687085154e-13	0.248636	0.248636	0.0166051	0.642398	Spred1	Spred1_Exon
271201	cg11011487_TC21	0.634906	-0.00852186	1.91331166464459e-10	0.718516	0.718516	0.00852186	0.909546	Ccdc33	Ccdc33_Intron
271202	cg11035945_TC21	0.717042	0.0189666	1.519446814974e-09	0.586187	0.586187	0.0189666	0.855714	Gm27189	Gm27189_Intergenic_upstream
271203	cg11216567_TC21	0.918542	0.0104793	4.93394450007066e-16	0.150677	0.150677	0.0104793	0.531945	Loxl1	Loxl1_Exon
271204	cg11396925_BC21	0.944538	-0.0369299	1.67505138295629e-13	0.0302738	0.0302738	0.0369299	0.287128	Lingo1	Lingo1_Intron
271205	cg11413973_BC21	0.769598	0.0477238	3.33621945493551e-08	0.394634	0.394634	0.0477238	0.755401	Gm10172	Gm10172_Intergenic_downstream
271206	cg11417765_TC21	0.135742	-0.0348211	1.02474193471787e-07	0.0121444	0.0121444	0.0348211	0.20784	Foxb1	Foxb1_Promoter
271207	cg11420834_TC21	0.955867	-0.00190658	1.80488204214369e-16	0.76077	0.76077	0.00190658	0.92517	Gm10172	Gm10172_Intergenic_downstream
271208	cg11461549_BC26	0.882155	-0.00868457	4.68283485918143e-14	0.460033	0.460033	0.00868457	0.793806	Zfp609	Zfp609_Exon
271209	cg11497791_TC21	0.920807	-0.00916562	5.44447062406922e-15	0.334477	0.334477	0.00916562	0.714209	Insyn1	Insyn1_Exon
271210	cg11609132_TC21	0.807129	0.0121073	1.95234739092158e-12	0.479597	0.479597	0.0121073	0.805051	Gm27189	Gm27189_Intergenic_upstream
271211	cg11675295_BC21	0.0686043	-0.0199574	8.7668998621912e-05	0.173974	0.173974	0.0199574	0.561702	Dnaja4	Dnaja4_Exon
271212	cg11677981_BC21	0.103261	-0.0434405	1.8542718730988e-06	0.00660594	0.00660594	0.0434405	0.169512	Polg	Polg_Intergenic_upstream
271213	cg11793825_BC21	0.0488006	-0.0191329	1.11707758253355e-05	0.0282774	0.0282774	0.0191329	0.280321	Otud7a	Otud7a_threeUTR
271214	cg11805060_TC21	0.904129	-0.0018976	6.1526262008235e-16	0.783323	0.783323	0.0018976	0.933348	Herc1	Herc1_Exon
271215	cg11811464_TC21	0.0204997	-0.00127948	7.95514762177355e-08	0.441087	0.441087	0.00127948	0.783436	Trpm7	Trpm7_fiveUTR
271216	cg11829696_TC21	0.871108	-0.00947187	1.37399370229886e-12	0.589743	0.589743	0.00947187	0.857291	Kif7	Kif7_Exon
271217	cg11857818_BC21	0.960167	0.00406908	2.4453673509859e-18	0.284866	0.284866	0.00406908	0.675584	Parp6	Parp6_threeUTR
271218	cg11880748_BC21	0.964097	-0.0173203	1.46661642685166e-16	0.0195168	0.0195168	0.0173203	0.245869	Meis2	Meis2_Intron
271219	cg06126829_TC21	0.738595	-0.00349513	2.35459560078958e-10	0.901097	0.901097	0.00349513	0.972224	Hnf4a	Hnf4a_fiveUTR
271220	cg06147822_TC21	0.0349891	-0.00306428	1.27152593794874e-06	0.449178	0.449178	0.00306428	0.788135	Gm20721	Gm20721_threeUTR
271221	cg06191529_BC21	0.933883	0.0211738	6.50162333378703e-19	8.92462580161493e-05	8.92462580161493e-05	0.0211738	0.0597088	Arfgef2	Arfgef2_Exon
271222	cg06220276_BC21	0.814382	0.00053861	5.28658433286827e-14	0.960304	0.960304	0.00053861	0.989377	Snap25	Snap25_Exon
271223	cg06319737_BC21	0.0308666	-0.000374466	1.93524994044464e-06	0.919474	0.919474	0.000374466	0.977863	Gm20721	Gm20721_threeUTR
271224	cg06337299_TC21	0.389161	-0.0116524	9.44045882443781e-06	0.839877	0.839877	0.0116524	0.952508	Ralgapa2	Ralgapa2_Intron
271225	cg06345626_BC21	0.945097	0.00193442	1.39383221237636e-15	0.80859	0.80859	0.00193442	0.942178	Mafb	Mafb_Intergenic_upstream
271226	cg06347825_TC21	0.0747493	-0.0150521	2.85040522844406e-07	0.0571441	0.0571441	0.0150521	0.363609	Nkx2-2	Nkx2-2_Intron
271227	cg06388819_TC21	0.234003	-0.0561424	4.49246977278343e-05	0.213396	0.213396	0.0561424	0.606917	Cdh22	Cdh22_Promoter
271228	cg06474529_TC21	0.275462	-0.0797782	0.00358731	0.428834	0.428834	0.0797782	0.776153	Rin2	Rin2_threeUTR
271229	cg06733558_BC21	0.849191	-0.00471198	6.93165906453257e-13	0.762844	0.762844	0.00471198	0.925909	Kiz	Kiz_Intron
271230	cg06788161_TC21	0.651423	-0.0287258	4.17336718530012e-12	0.0827945	0.0827945	0.0287258	0.41978	Pabpc1l	Pabpc1l_Exon
271231	cg06818307_TC21	0.0971396	-0.0425695	0.00076735	0.141963	0.141963	0.0425695	0.519688	Bmp2	Bmp2_Exon
271232	cg06841460_BC21	0.959589	-0.00207005	7.6497938424587e-18	0.626571	0.626571	0.00207005	0.872992	NA	NA
271233	cg06858279_BC21	0.977874	-0.0166388	2.3661049646342e-18	0.00170857	0.00170857	0.0166388	0.112285	NA	NA
271234	cg07166502_BC21	0.983891	-0.00744875	4.73781956474578e-20	0.0100483	0.0100483	0.00744875	0.195987	NA	NA
271235	cg07173856_TC21	0.880863	-0.00459534	6.92021260829947e-15	0.615585	0.615585	0.00459534	0.868541	Slc24a3	Slc24a3_threeUTR
271236	cg07219448_BC21	0.0392985	0.00574974	1.35599701199922e-07	0.113861	0.113861	0.00574974	0.477183	Scrt2	Scrt2_Promoter
271237	cg07236812_TC21	0.723703	-0.054793	3.96213735794539e-10	0.0907738	0.0907738	0.054793	0.434699	Snph	Snph_Exon
271238	cg07361764_TC21	0.823231	-0.0161364	1.78490969557177e-12	0.355861	0.355861	0.0161364	0.729373	Ralgapa2	Ralgapa2_Intron
271239	cg07411071_BC21	0.664206	-0.0470084	9.2526701824936e-09	0.261548	0.261548	0.0470084	0.654633	Nol4l	Nol4l_Intron
271240	cg07536858_TC21	0.401939	0.0258483	2.70863525703736e-06	0.611054	0.611054	0.0258483	0.866638	Tmem189	Tmem189_Intergenic_upstream
271241	cg07600198_TC21	0.845699	0.0155958	1.24499650733233e-11	0.490385	0.490385	0.0155958	0.81094	Rab22a	Rab22a_Exon
271242	cg07607355_BC21	0.0589902	0.000436727	6.43801296253859e-08	0.92375	0.92375	0.000436727	0.979033	Id1	Id1_Intergenic_downstream
271243	cg07680319_TC21	0.754855	0.0345302	1.85439796377522e-12	0.0524149	0.0524149	0.0345302	0.351899	Gm14111	Gm14111_Intergenic_downstream
271244	cg07682972_BC21	0.923606	-0.0112072	9.21593713600869e-13	0.52847	0.52847	0.0112072	0.830004	Dlgap4	Dlgap4_fiveUTR
271245	cg07684169_TC21	0.0364557	-0.0142956	1.34259809322161e-05	0.0312769	0.0312769	0.0142956	0.290998	Pax1	Pax1_fiveUTR
271246	cg07712350_TC21	0.0251079	-0.00317523	4.40563904971518e-08	0.114558	0.114558	0.00317523	0.478478	NA	NA
271247	cg07792031_BC21	0.249063	-0.0627945	1.66943929430296e-09	0.000692559	0.000692559	0.0627945	0.0905036	Vstm2l	Vstm2l_Intron
271248	cg07910324_BC21	0.939785	0.00552965	4.03912650030932e-14	0.649193	0.649193	0.00552965	0.882695	Jag1	Jag1_Intergenic_upstream
271249	cg07965068_BC21	0.84237	0.0516152	4.80887182426528e-13	0.006888	0.006888	0.0516152	0.172226	Zfp217	Zfp217_Intergenic_downstream
271250	cg13486604_BC21	0.790888	0.00690156	1.18313967333767e-12	0.65827	0.65827	0.00690156	0.886396	Nckap1	Nckap1_Exon
271251	cg13496838_BC21	0.20188	-0.00969818	5.67246459127367e-09	0.408472	0.408472	0.00969818	0.764253	Pax3	Pax3_Promoter
271252	cg13500074_TC21	0.0324238	0.0042797	2.1015251099126e-08	0.076803	0.076803	0.0042797	0.407361	Bcl11a	Bcl11a_fiveUTR
271253	cg13571461_BC21	0.844982	0.0310285	9.57199565062038e-11	0.297426	0.297426	0.0310285	0.686069	Gm13478	Gm13478_Intergenic_downstream
271254	cg13588645_BC21	0.0519021	0.0139102	3.186616709445e-07	0.019495	0.019495	0.0139102	0.245807	R3hdm1	R3hdm1_fiveUTR
271255	cg13589316_TC21	0.411273	-0.029448	1.21970784760788e-07	0.404319	0.404319	0.029448	0.761697	Gm5267	Gm5267_Intron
271256	cg13625573_BC21	0.817874	0.0170668	1.34289336804764e-13	0.187308	0.187308	0.0170668	0.577716	Satb2	Satb2_Intergenic_upstream
271257	cg13637949_BC21	0.154314	-0.0261341	2.19874534040363e-05	0.323124	0.323124	0.0261341	0.70616	Hoxd3	Hoxd3_fiveUTR
271258	cg13664524_TC21	0.847243	-0.000226356	6.88944485995249e-12	0.991278	0.991278	0.000226356	0.997407	Agap1	Agap1_Intron
271259	cg13675611_BC21	0.793549	0.0117084	1.18654076259839e-10	0.674436	0.674436	0.0117084	0.892662	Gm12074	Gm12074_Intergenic_upstream
271260	cg13678703_TC21	0.642811	0.0221301	7.37903404677461e-09	0.562152	0.562152	0.0221301	0.844974	Slc4a10	Slc4a10_Exon
271261	cg13680369_TC21	0.924621	-0.000874998	6.97918377458579e-14	0.945165	0.945165	0.000874998	0.985072	Gm3508	Gm3508_Intergenic_upstream
271262	cg13681672_TC21	0.689749	-0.024479	1.31601185175308e-12	0.102561	0.102561	0.024479	0.457074	Satb2	Satb2_Intron
271263	cg13730205_BC21	0.120417	-0.00312124	5.62452078570051e-07	0.800079	0.800079	0.00312124	0.939207	NA	NA
271264	cg13731731_TC21	0.757755	0.0448082	5.44885712779366e-11	0.0902537	0.0902537	0.0448082	0.433917	NA	NA
271265	cg13742657_TC21	0.957296	-0.0433317	4.79263969212936e-15	0.0014542	0.0014542	0.0433317	0.107325	Ncoa1	Ncoa1_Exon
271266	cg13815701_TC21	0.957473	-0.0153479	2.19006585599555e-17	0.0109241	0.0109241	0.0153479	0.201029	Epc2	Epc2_Exon
271267	cg13825587_TC21	0.916057	0.0235471	1.78036579266816e-14	0.0515165	0.0515165	0.0235471	0.349839	Camkmt	Camkmt_Intron
271268	cg13842103_BC21	0.0431997	0.00647378	2.69173733401228e-06	0.252182	0.252182	0.00647378	0.645852	Wdr43	Wdr43_Exon
271269	cg13851328_BC26	0.77096	0.047723	1.47926619724247e-13	0.00289282	0.00289282	0.047723	0.13035	Atoh8	Atoh8_threeUTR
271270	cg13851508_TC21	0.363225	0.0138549	1.43138569590126e-06	0.741712	0.741712	0.0138549	0.918413	Meis1	Meis1_Intergenic_downstream
271271	cg13853159_TC21	0.0798752	-0.0128817	4.39293015990064e-07	0.131097	0.131097	0.0128817	0.504188	Tbr1	Tbr1_Exon
271272	cg13861044_BC21	0.852575	0.0151799	3.89003833260168e-14	0.188788	0.188788	0.0151799	0.579411	Lnpk	Lnpk_Intergenic_downstream
271273	cg13869290_TO21	0.797779	0.059725	1.08084933737284e-12	0.0040341	0.0040341	0.059725	0.144744	Gm8176	Gm8176_Intergenic_upstream
271274	cg13896129_BC21	0.677911	-0.00962819	1.58698427142702e-08	0.826564	0.826564	0.00962819	0.948244	Lrpprc	Lrpprc_Intron
271275	cg13910072_BC21	0.706582	0.0268207	1.46406039723081e-09	0.437224	0.437224	0.0268207	0.781011	5730522E02Rik	5730522E02Rik_Intron
271276	cg13915277_TC21	0.18799	-0.0264044	1.24228878576951e-05	0.372988	0.372988	0.0264044	0.741418	Rpl9-ps7	Rpl9-ps7_Intergenic_upstream
271277	cg13916797_TC21	0.972857	-0.00674743	2.51607450184045e-20	0.0104809	0.0104809	0.00674743	0.198313	Marchf7	Marchf7_Exon
271278	cg13918864_TC21	0.833377	0.00471753	6.26759292773056e-14	0.678358	0.678358	0.00471753	0.894245	Bcl11a	Bcl11a_Exon
271279	cg13922970_BC21	0.0560116	0.00844464	1.47778214108008e-09	0.0118097	0.0118097	0.00844464	0.206064	Tlk1	Tlk1_Exon
271280	cg13948651_TC21	0.800592	-0.00403098	3.04048874229742e-12	0.819769	0.819769	0.00403098	0.94594	Bcl11a	Bcl11a_Exon
271281	cg13959016_BC21	0.866244	-0.00981763	3.70080500099282e-13	0.5098	0.5098	0.00981763	0.820276	Fign	Fign_threeUTR
271282	cg13983234_BC21	0.739027	0.0591296	2.77850562823942e-11	0.0219515	0.0219515	0.0591296	0.255494	Gm5267	Gm5267_Intergenic_upstream
271283	cg13987195_BC21	0.963327	-0.0204419	7.64664987826394e-16	0.023256	0.023256	0.0204419	0.260224	NA	NA
271284	cg14009531_BC21	0.660484	-0.0037801	1.64434542323314e-12	0.779892	0.779892	0.0037801	0.932171	Ecel1	Ecel1_Intergenic_upstream
271285	cg14012259_TO21	0.20023	-0.0522314	2.27343700511333e-07	0.0181107	0.0181107	0.0522314	0.239065	Fign	Fign_Promoter
271286	cg14015282_BC21	0.0549381	-0.0132904	0.000426148	0.353664	0.353664	0.0132904	0.727591	Sp5	Sp5_Promoter
271287	cg14019542_BC21	0.965503	-0.0166928	9.31364685186412e-18	0.00420047	0.00420047	0.0166928	0.146342	Pkp4	Pkp4_Exon
271288	cg14036868_TC21	0.0588461	0.00118209	6.31672271981097e-08	0.794998	0.794998	0.00118209	0.937359	Atl2	Atl2_fiveUTR
271289	cg14037076_TC21	0.842164	0.0389115	1.34453413717386e-10	0.215888	0.215888	0.0389115	0.609904	Rasgrp3	Rasgrp3_Exon
271290	cg14040602_BC21	0.875814	0.0342571	9.69853411889174e-15	0.00558805	0.00558805	0.0342571	0.160214	Gm13531	Gm13531_Intergenic_upstream
271291	cg14049329_TC21	0.798453	-0.013124	1.34046475442757e-13	0.288835	0.288835	0.013124	0.679177	Zfp513	Zfp513_Exon
271292	cg14054095_BC21	0.0787941	-0.0435503	0.000145476	0.0298536	0.0298536	0.0435503	0.285669	Rbms1	Rbms1_Intron
271293	cg14061953_TC21	0.739981	-0.0155549	2.52473321189804e-08	0.760148	0.760148	0.0155549	0.924963	Ttn	Ttn_Exon
271294	cg14062531_TC21	0.450501	-0.00114547	1.60175240131664e-08	0.968699	0.968699	0.00114547	0.991593	Slc4a5	Slc4a5_Intron
271295	cg14085358_BC21	0.101234	-0.0338975	1.06347436465478e-06	0.0143615	0.0143615	0.0338975	0.221413	Evx2	Evx2_Promoter
271296	cg14100627_TC21	0.686841	-0.00548662	5.70489929008887e-09	0.888342	0.888342	0.00548662	0.968034	Arhgap15	Arhgap15_Intron
271297	cg14109584_BC21	0.926741	-0.0091346	2.51079843556202e-14	0.425293	0.425293	0.0091346	0.774115	Gm13531	Gm13531_Intergenic_upstream
271298	cg14113335_BC21	0.732508	0.0977927	1.60777684761632e-09	0.0217423	0.0217423	0.0977927	0.25472	Gm13518	Gm13518_Intergenic_downstream
271299	cg14142021_BC21	0.926424	-0.00755204	3.55089733552937e-15	0.400844	0.400844	0.00755204	0.75959	Klhl29	Klhl29_Intron
271300	cg14173412_BC21	0.314631	-0.0159514	4.0773710409288e-09	0.365276	0.365276	0.0159514	0.735926	Zfand2b	Zfand2b_Exon
271301	cg14176235_TC21	0.862098	0.000259228	2.53584866163366e-15	0.973607	0.973607	0.000259228	0.992786	Ehbp1	Ehbp1_Intron
271302	cg14259514_BC21	0.0569049	0.009765	2.97264025870206e-07	0.0966063	0.0966063	0.009765	0.44566	Hoxd8	Hoxd8_fiveUTR
271303	cg14274584_TC21	0.89718	0.000551255	5.13348515493149e-13	0.972243	0.972243	0.000551255	0.992459	Sp3	Sp3_Exon
271304	cg14311946_TC21	0.724335	0.0120077	3.47270087259477e-13	0.338875	0.338875	0.0120077	0.717258	Ppp3r1	Ppp3r1_threeUTR
271305	cg14315406_TC21	0.773497	0.00356276	1.84126773453452e-09	0.925579	0.925579	0.00356276	0.979527	Fap	Fap_Exon
271306	cg14328037_TC21	0.243347	-0.024573	6.59910524917616e-06	0.481333	0.481333	0.024573	0.805896	Gm28230	Gm28230_Intron
271307	cg14332483_TC21	0.0302945	0.0105928	3.70535602310716e-06	0.024648	0.024648	0.0105928	0.266067	NA	NA
271308	cg14334667_TC21	0.289409	-0.0230474	7.83957992878545e-06	0.584884	0.584884	0.0230474	0.855041	Bcl11a	Bcl11a_Intron
271309	cg14347559_TC21	0.877968	-0.0171862	4.97895666089709e-14	0.164222	0.164222	0.0171862	0.549544	Adcy3	Adcy3_Exon
271310	cg14360838_TC21	0.42089	-0.00523241	1.1643654721972e-05	0.934926	0.934926	0.00523241	0.982083	Bcl11a	Bcl11a_Intron
271311	cg14366285_TO21	0.40814	-0.041323	8.7709620562715e-07	0.362602	0.362602	0.041323	0.734103	NA	NA
271312	cg14381517_TC21	0.90802	0.00793631	8.25902634714938e-13	0.64329	0.64329	0.00793631	0.879912	Rbms1	Rbms1_threeUTR
271313	cg14387950_TC21	0.821049	0.0196952	1.2204273467522e-12	0.244017	0.244017	0.0196952	0.637945	Arhgef33	Arhgef33_Exon
271314	cg14395666_TC21	0.0340159	-0.000580579	9.84602927633928e-08	0.83463	0.83463	0.000580579	0.950904	NA	NA
271315	cg14403393_TC21	0.955077	-0.0138568	5.90889299945649e-16	0.083568	0.083568	0.0138568	0.421534	Agap1	Agap1_Intron
271316	cg14420219_TC21	0.933781	-0.0117862	3.03646302666253e-15	0.198821	0.198821	0.0117862	0.59075	Gtdc1	Gtdc1_Intron
271317	cg14440927_TC21	0.945279	-0.0256042	1.74662744284095e-13	0.107712	0.107712	0.0256042	0.466498	Hat1	Hat1_Exon
271318	cg14456915_TC21	0.12998	-0.0823216	0.0137749	0.197105	0.197105	0.0823216	0.588989	Nrp2	Nrp2_fiveUTR
271319	cg14459284_TC21	0.873344	-0.000388856	1.16571761711944e-13	0.975785	0.975785	0.000388856	0.993302	Pum2	Pum2_threeUTR
271320	cg14459747_TC21	0.0633238	-0.0243081	4.21069956069259e-06	0.0176014	0.0176014	0.0243081	0.23673	Ctnna2	Ctnna2_fiveUTR
271321	cg14486003_BC21	0.0303615	0.00605712	6.50272266085553e-08	0.028886	0.028886	0.00605712	0.282161	NA	NA
271322	cg02480457_TC21	0.0294392	0.00661827	5.63470570700945e-08	0.0158047	0.0158047	0.00661827	0.229066	NA	NA
271323	cg14494918_TC21	0.116259	-0.0286938	2.04634252675725e-08	0.00516599	0.00516599	0.0286938	0.155927	Fign	Fign_Promoter
271324	cg14512425_TC21	0.0463439	-0.00445287	8.35824546690191e-06	0.515207	0.515207	0.00445287	0.822954	NA	NA
271325	cg14530571_BC21	0.941836	-0.0297787	2.72986862622829e-15	0.00744163	0.00744163	0.0297787	0.176689	Dync1i2	Dync1i2_Exon
271326	cg14534239_BC21	0.903622	0.0109046	1.0365657050711e-11	0.641374	0.641374	0.0109046	0.879164	Sf3b1	Sf3b1_Exon
271327	cg14573370_BC21	0.872773	-0.00816949	1.65223920573346e-13	0.54612	0.54612	0.00816949	0.838125	Slc20a1	Slc20a1_Exon
271328	cg14589873_TC21	0.922741	0.000562111	1.21096791508089e-12	0.975281	0.975281	0.000562111	0.993094	Zeb2	Zeb2_Intron
271329	cg14601542_TC21	0.820335	-0.053429	5.1160680022765e-08	0.397036	0.397036	0.053429	0.756986	Ttn	Ttn_Exon
271330	cg14609865_TC21	0.260303	-0.0230143	3.74932903608757e-10	0.0536734	0.0536734	0.0230143	0.355046	Tbr1	Tbr1_fiveUTR
271331	cg14640976_BC21	0.923833	0.00789043	9.10665541860566e-14	0.552786	0.552786	0.00789043	0.841279	Fign	Fign_Intron
271332	cg14660630_BC21	0.160944	-0.0441218	8.42682741296906e-07	0.030286	0.030286	0.0441218	0.287128	Nrxn1	Nrxn1_Exon
271333	cg03737886_TC21	0.780261	-0.056683	8.76060547328979e-09	0.24713	0.24713	0.056683	0.641019	NA	NA
271334	cg14672910_BC21	0.131875	-0.0128029	1.5231830493039e-06	0.414042	0.414042	0.0128029	0.767498	Six3	Six3_Exon
271335	cg14674903_BC21	0.953605	-0.0133959	5.74830654823774e-18	0.00916644	0.00916644	0.0133959	0.190144	Camkmt	Camkmt_Intron
271336	cg14689355_TC21	0.0409006	0.0100657	4.02163166952656e-07	0.0318172	0.0318172	0.0100657	0.292788	NA	NA
271337	cg14715530_BC21	0.421455	0.0244097	5.21362850915714e-10	0.193177	0.193177	0.0244097	0.58441	Bcl11a	Bcl11a_Exon
271338	cg14719106_TC21	0.958504	-0.014355	1.04104165443567e-16	0.0350272	0.0350272	0.014355	0.303383	Fam126b	Fam126b_threeUTR
271339	cg14728913_BC21	0.957697	-0.0133829	3.93658041990407e-19	0.00144791	0.00144791	0.0133829	0.10723	Birc6	Birc6_Exon
271340	cg14734006_BC21	0.593727	0.0137006	1.48358273058406e-09	0.633069	0.633069	0.0137006	0.875686	5730522E02Rik	5730522E02Rik_Intergenic_downstream
271341	cg14735542_BC21	0.651106	0.0237871	4.39056323093015e-10	0.386575	0.386575	0.0237871	0.750164	Nrxn1	Nrxn1_Exon
271342	cg14741707_BC21	0.0234138	-0.0012478	1.42671411090925e-06	0.646142	0.646142	0.0012478	0.881322	Meis1	Meis1_Intergenic_downstream
271343	cg14767971_TC21	0.614411	-0.0435985	3.14338696665405e-08	0.329987	0.329987	0.0435985	0.711122	5730522E02Rik	5730522E02Rik_Intron
271344	cg14783226_TC24	0.0412773	-0.0158975	7.1374685231277e-05	0.0763883	0.0763883	0.0158975	0.406429	NA	NA
271345	cg14798466_BC21	0.477973	0.0188458	4.41980670315875e-08	0.596125	0.596125	0.0188458	0.860258	Gm7099	Gm7099_Intergenic_upstream
271346	cg14817774_TC21	0.936852	-0.00755919	1.60988351948999e-14	0.487988	0.487988	0.00755919	0.809477	Srsf7	Srsf7_threeUTR
271347	cg14821110_BC21	0.285997	-0.011174	7.92670994121554e-08	0.62543	0.62543	0.011174	0.872541	Cerkl	Cerkl_Promoter
271348	cg14822418_BC21	0.677851	0.0131194	1.14911268498873e-08	0.756138	0.756138	0.0131194	0.923576	5730522E02Rik	5730522E02Rik_Intron
271349	cg14852737_TC21	0.810653	-0.000281065	3.29317635368293e-12	0.987586	0.987586	0.000281065	0.996434	Camkmt	Camkmt_Intron
271350	cg14870509_BC21	0.596745	0.0691657	9.62575117833811e-07	0.306658	0.306658	0.0691657	0.693884	5730522E02Rik	5730522E02Rik_Intron
271351	cg14871095_TC21	0.885773	0.000659697	1.26124710729627e-13	0.959906	0.959906	0.000659697	0.989215	Raph1	Raph1_Exon
271352	cg14882356_TC21	0.900108	-0.0265646	3.61983711847594e-15	0.0125297	0.0125297	0.0265646	0.210241	Hecw2	Hecw2_Exon
271353	cg14885144_BC21	0.322608	-0.0189757	3.41772370839448e-08	0.419707	0.419707	0.0189757	0.770677	Gm13518	Gm13518_Intergenic_downstream
271354	cg14887878_BC21	0.779933	0.0316323	1.15294087830903e-10	0.263537	0.263537	0.0316323	0.656508	Bcl11a	Bcl11a_Intron
271355	cg14929217_BC21	0.928664	-0.0143869	4.46683146657318e-16	0.0603874	0.0603874	0.0143869	0.371093	Osbpl6	Osbpl6_threeUTR
271356	cg14944561_TC21	0.815948	0.00842645	1.21029175302632e-14	0.363181	0.363181	0.00842645	0.734511	Gtdc1	Gtdc1_Intron
271357	cg14973446_BC21	0.933316	-0.0284902	1.76394900374111e-15	0.00672303	0.00672303	0.0284902	0.170682	Gli2	Gli2_Intron
271358	cg14980485_TC21	0.836576	0.0265868	1.41013901824445e-11	0.254935	0.254935	0.0265868	0.648634	Gm13581	Gm13581_Intergenic_upstream
271359	cg14980708_TC21	0.0350233	0.00416051	2.29455970808384e-09	0.041979	0.041979	0.00416051	0.324136	Atoh8	Atoh8_fiveUTR
271360	cg14990698_TC21	0.885899	0.00823965	2.3355096350093e-14	0.446896	0.446896	0.00823965	0.786641	Bcl11a	Bcl11a_Exon
271361	cg14991487_TC21	0.0837386	-0.0399574	0.0130828	0.315204	0.315204	0.0399574	0.699913	Hoxd9	Hoxd9_fiveUTR
271362	cg15012446_TC21	0.136813	-0.0667695	2.80866438186269e-05	0.0188749	0.0188749	0.0667695	0.243185	Ctnna2	Ctnna2_Exon
271363	cg15034063_BC21	0.962488	-0.00433435	5.51049242776847e-19	0.180483	0.180483	0.00433435	0.569467	Dnmt3a	Dnmt3a_threeUTR
271364	cg17011893_TC21	0.753297	0.013187	1.00595848389159e-10	0.611823	0.611823	0.013187	0.867051	Nptn	Nptn_Exon
271365	cg17031780_TC21	0.528553	-0.0304443	1.08095931124949e-06	0.607522	0.607522	0.0304443	0.865217	Dll4	Dll4_Intergenic_upstream
271366	cg17076630_BC21	0.595868	0.0511257	1.76736146369064e-06	0.476612	0.476612	0.0511257	0.803357	Tcf12	Tcf12_Intron
271367	cg17229686_TC21	0.0281429	0.00184662	6.23499183808237e-10	0.154189	0.154189	0.00184662	0.536758	NA	NA
271368	cg17233785_TC21	0.539998	-0.000900919	5.57332809796527e-08	0.982468	0.982468	0.000900919	0.994825	Nptn	Nptn_Exon
271369	cg17352520_TC21	0.200496	-0.0985853	1.15508699068767e-07	0.000293291	0.000293291	0.0985853	0.0740779	Ube2q2	Ube2q2_Exon
271370	cg17367986_BC21	0.70505	0.0426823	1.05141207390996e-07	0.469836	0.469836	0.0426823	0.799385	Lingo1	Lingo1_Intergenic_downstream
271371	cg17435833_BC21	0.805645	-0.00244703	1.42499717338871e-09	0.949267	0.949267	0.00244703	0.986162	Mctp2	Mctp2_Intergenic_downstream
271372	cg17500265_TC21	0.112418	-0.0341891	4.43217177770433e-07	0.0132345	0.0132345	0.0341891	0.214417	Onecut1	Onecut1_Exon
271373	cg17547120_TC21	0.884094	0.018877	3.90811546263782e-14	0.123429	0.123429	0.018877	0.492813	Herc1	Herc1_Exon
271374	cg17547769_TC21	0.944828	-0.0237336	1.0025630580168e-14	0.0430976	0.0430976	0.0237336	0.327386	Rora	Rora_Intron
271375	cg17571666_BC21	0.208243	-0.0578785	3.73561036514523e-05	0.146798	0.146798	0.0578785	0.526557	Cdan1	Cdan1_threeUTR
271376	cg17708237_BC21	0.959875	-0.0214354	8.41318733042986e-14	0.140473	0.140473	0.0214354	0.517511	Ntrk3	Ntrk3_Intron
271377	cg17777878_BC21	0.0220921	0.000671044	2.06104155079149e-08	0.651986	0.651986	0.000671044	0.883785	Dll4	Dll4_Intron
271378	cg17886914_BC21	0.827046	0.0269027	1.55875651973595e-12	0.13675	0.13675	0.0269027	0.512604	Dph6	Dph6_Intergenic_downstream
271379	cg17921193_TC21	0.0236836	-0.00130454	2.83235407263085e-06	0.664251	0.664251	0.00130454	0.88855	Smad6	Smad6_Promoter
271380	cg17929028_TO21	0.272729	0.00871984	2.53988187588131e-08	0.643975	0.643975	0.00871984	0.880282	Gm44690	Gm44690_Intergenic_downstream
271381	cg17942031_TC21	0.0308083	0.00497532	3.00864337136615e-07	0.114967	0.114967	0.00497532	0.47918	Dll4	Dll4_Intron
271382	cg18055461_TC21	0.849811	-0.0170068	1.10548831197682e-12	0.319145	0.319145	0.0170068	0.703158	Iqgap1	Iqgap1_Exon
271383	cg18192799_BC26	0.15795	-0.0458608	2.94589640502515e-06	0.0457529	0.0457529	0.0458608	0.334671	Onecut1	Onecut1_Exon
271384	cg18194663_BC21	0.0264356	0.00502251	1.29330240714715e-08	0.0144851	0.0144851	0.00502251	0.222096	Sin3a	Sin3a_Intron
271385	cg18247053_TC21	0.941967	-0.0316638	1.77524326473873e-15	0.00400642	0.00400642	0.0316638	0.144332	Map2k5	Map2k5_Intron
271386	cg18312869_TC21	0.681426	0.0406209	8.42501915736282e-09	0.333318	0.333318	0.0406209	0.713609	Gm13975	Gm13975_Intron
271387	cg18368628_TC21	0.580868	0.0053635	1.45984486103407e-09	0.847248	0.847248	0.0053635	0.954715	Tjp1	Tjp1_Exon
271388	cg18368924_TC21	0.955221	-0.00795247	3.00253020799402e-15	0.38187	0.38187	0.00795247	0.747131	NA	NA
271389	cg18384829_BC21	0.951599	-0.00216762	9.96773970195607e-17	0.708464	0.708464	0.00216762	0.905975	Lysmd4	Lysmd4_threeUTR
271390	cg18453751_BC21	0.940468	0.00996205	3.68207642540671e-17	0.0755475	0.0755475	0.00996205	0.404804	Pias1	Pias1_Exon
271391	cg18470131_BC21	0.107221	-0.0302905	3.70486752414999e-06	0.0562507	0.0562507	0.0302905	0.361425	Polg	Polg_Intron
271392	cg10588135_TC21	0.0794658	-0.0223687	3.93588891020359e-07	0.017668	0.017668	0.0223687	0.23693	Bcas3	Bcas3_Intron
271393	cg10588962_TC21	0.0311752	0.0163464	6.04523882701715e-06	0.00467773	0.00467773	0.0163464	0.151167	NA	NA
271394	cg10624665_BC21	0.958731	0.000242639	3.25250803531178e-17	0.961712	0.961712	0.000242639	0.989777	NA	NA
271395	cg10639365_TC21	0.959715	-0.0138642	2.50911549867653e-18	0.00458079	0.00458079	0.0138642	0.150244	Tanc2	Tanc2_Exon
271396	cg10659533_TC21	0.163235	-0.0230908	3.4837546858795e-05	0.43294	0.43294	0.0230908	0.778625	Smg6	Smg6_Intron
271397	cg10664079_BC21	0.582059	-0.0199053	8.48407471680073e-08	0.671263	0.671263	0.0199053	0.891558	Bcas3	Bcas3_Intron
271398	cg10668795_TC21	0.0258272	0.00335466	3.00721679791568e-08	0.0926441	0.0926441	0.00335466	0.438131	NA	NA
271399	cg10718356_BC21	0.0281176	0.00036105	1.37052144499002e-07	0.880244	0.880244	0.00036105	0.965432	Cbx4	Cbx4_Promoter
271400	cg10767126_BC21	0.143008	-0.0413863	9.0367203658515e-06	0.0769467	0.0769467	0.0413863	0.407618	Asic2	Asic2_Promoter
271401	cg10801888_BC21	0.813356	0.010281	7.61266541257641e-13	0.502007	0.502007	0.010281	0.816641	Myh10	Myh10_Exon
271402	cg10850433_BO21	0.772775	0.050591	5.80804948133706e-13	0.00549443	0.00549443	0.050591	0.159366	Mrm1	Mrm1_Intergenic_downstream
271403	cg10858898_TC21	0.612332	0.0132445	1.81851955663082e-10	0.561528	0.561528	0.0132445	0.844755	Thra	Thra_Exon
271404	cg10861326_TC21	0.181594	-0.0628403	3.61909744675346e-07	0.00604081	0.00604081	0.0628403	0.164305	Hoxb3	Hoxb3_fiveUTR
271405	cg10861505_TC21	0.606132	-0.0546642	1.89372714436149e-08	0.197419	0.197419	0.0546642	0.589321	Cavin1	Cavin1_Exon
271406	cg10898494_BC21	0.643468	-0.0494723	6.89875328238722e-11	0.0411161	0.0411161	0.0494723	0.321809	Gprc5c	Gprc5c_threeUTR
271407	cg10903296_TC21	0.529751	-0.00694743	1.86407197055834e-11	0.638186	0.638186	0.00694743	0.877874	Efnb3	Efnb3_Intron
271408	cg10916192_BC21	0.765658	0.00915634	1.06335213883203e-12	0.541397	0.541397	0.00915634	0.835825	Nlgn2	Nlgn2_Intron
271409	cg10930156_TC21	0.0473368	-0.0187427	3.71059653743937e-05	0.051191	0.051191	0.0187427	0.348854	Tbx2	Tbx2_fiveUTR
271410	cg10931620_BC21	0.274225	-0.0239508	5.44042986001272e-05	0.644645	0.644645	0.0239508	0.880654	Elac2	Elac2_Intergenic_upstream
271411	cg10992228_TC21	0.416262	-0.0253432	1.50632135521164e-05	0.700682	0.700682	0.0253432	0.903079	Dcakd	Dcakd_Intron
271412	cg11082761_TC21	0.059144	0.000712191	1.93765150614313e-06	0.920082	0.920082	0.000712191	0.978032	Kdm6b	Kdm6b_Promoter
271413	cg11114258_BC21	0.165401	-0.0716081	8.87421090085029e-06	0.0159868	0.0159868	0.0716081	0.229564	Rai1	Rai1_Intron
271414	cg11125928_TC21	0.817714	0.0178117	1.39691936049718e-11	0.424488	0.424488	0.0178117	0.773542	Flot2	Flot2_fiveUTR
271415	cg11155697_TC21	0.0615865	-0.0252721	0.0010444	0.184382	0.184382	0.0252721	0.574183	Hoxb5	Hoxb5_Exon
271416	cg11182416_BC21	0.888132	0.00504677	8.56810782502012e-16	0.481149	0.481149	0.00504677	0.805829	Chd3	Chd3_Exon
271417	cg11186325_TC21	0.838004	0.022897	7.21539300258703e-12	0.284649	0.284649	0.022897	0.67542	Cdk12	Cdk12_Exon
271418	cg11201335_BC21	0.578979	0.0337799	1.53528486950901e-10	0.133709	0.133709	0.0337799	0.508158	Rbfox3	Rbfox3_Intron
271419	cg11203143_BC21	0.885263	0.00551936	1.67393339577678e-12	0.761421	0.761421	0.00551936	0.9254	Arhgap23	Arhgap23_Exon
271420	cg11242021_TC21	0.903248	0.00720773	6.752632754188e-16	0.316341	0.316341	0.00720773	0.700923	Ncor1	Ncor1_Exon
271421	cg11265498_TC21	0.122708	-0.0192405	1.55517094581175e-05	0.336735	0.336735	0.0192405	0.715787	Lhx1	Lhx1_Intergenic_upstream
271422	cg11341452_BC21	0.95286	-0.0102255	6.33673611848086e-17	0.0894263	0.0894263	0.0102255	0.432369	Phf12	Phf12_threeUTR
271423	cg11393669_TC21	0.0594563	-0.00348872	0.000160478	0.789546	0.789546	0.00348872	0.935512	Hoxb8	Hoxb8_threeUTR
271424	cg11421449_BC21	0.371234	-0.0340319	0.000912654	0.74873	0.74873	0.0340319	0.920915	Bahcc1	Bahcc1_Intron
271425	cg11423065_TC21	0.856427	0.0138543	1.15212623540095e-14	0.167074	0.167074	0.0138543	0.553325	Nkiras2	Nkiras2_Exon
271426	cg11448454_TC21	0.0445888	0.00409248	9.6938995169172e-08	0.278662	0.278662	0.00409248	0.670118	Ppp1r1b	Ppp1r1b_Promoter
271427	cg11523137_BC21	0.827532	0.00273679	2.83290406915989e-13	0.840316	0.840316	0.00273679	0.952693	Mrm1	Mrm1_Intergenic_downstream
271428	cg11545683_TC21	0.776076	0.0489517	1.58586207538887e-11	0.0432824	0.0432824	0.0489517	0.327859	Lhx1	Lhx1_Promoter
271429	cg11551173_TC21	0.369947	-0.0028068	1.63837361674579e-08	0.907092	0.907092	0.0028068	0.973939	Ankfn1	Ankfn1_Intron
271430	cg11585868_BC21	0.96794	-0.00210719	2.74680151531014e-19	0.461298	0.461298	0.00210719	0.794538	Gpatch8	Gpatch8_Intron
271431	cg11629335_BC21	0.0528837	-0.00391159	7.57758585433559e-07	0.492712	0.492712	0.00391159	0.811964	Cbx8	Cbx8_Promoter
271432	cg11634198_TC21	0.342291	-0.0460944	7.60411789421543e-11	0.0029685	0.0029685	0.0460944	0.131227	Neurod2	Neurod2_fiveUTR
271433	cg11672287_TC21	0.396107	-0.0489327	1.8397973696101e-06	0.316069	0.316069	0.0489327	0.700708	Fzd2	Fzd2_Exon
271434	cg11712315_BC21	0.065247	-0.00213868	1.14284435188409e-05	0.829349	0.829349	0.00213868	0.949176	Cdk12	Cdk12_Intergenic_downstream
271435	cg11717789_TC21	0.918769	-0.00616781	9.82775423916368e-14	0.642485	0.642485	0.00616781	0.879627	Psmd11	Psmd11_threeUTR
271436	cg11722817_TC21	0.7662	-0.041206	1.7059071495523e-10	0.167484	0.167484	0.041206	0.553875	Skap1	Skap1_Intergenic_upstream
271437	cg11749810_BC21	0.0568586	-0.0155158	2.97814194639012e-06	0.0574008	0.0574008	0.0155158	0.364321	Hoxb5	Hoxb5_Exon
271438	cg11771402_BC21	0.0279485	0.0151294	1.51829712790474e-05	0.00762589	0.00762589	0.0151294	0.178326	Nufip2	Nufip2_Promoter
271439	cg11832973_BC21	0.931528	0.0115667	1.70174406144003e-18	0.0079172	0.0079172	0.0115667	0.180611	Mink1	Mink1_Exon
271440	cg11887397_BC21	0.0288368	0.00834811	4.42049345628053e-07	0.0166444	0.0166444	0.00834811	0.232296	NA	NA
271441	cg15813117_BC21	0.957348	-0.00807631	6.30269636454892e-17	0.167023	0.167023	0.00807631	0.553289	Ehbp1	Ehbp1_Exon
271442	cg15834661_BC21	0.254782	0.0128345	2.15325859130559e-08	0.462012	0.462012	0.0128345	0.795002	Evx2	Evx2_threeUTR
271443	cg15845242_TC21	0.0781284	-0.0300152	0.000100058	0.0891658	0.0891658	0.0300152	0.431937	Zfp804a	Zfp804a_Exon
271444	cg15850484_TC21	0.674838	0.0212738	2.64349301933468e-10	0.424134	0.424134	0.0212738	0.773313	Gm4601	Gm4601_Intron
271445	cg15855498_TC21	0.0315964	0.00332841	2.18283122112835e-08	0.145477	0.145477	0.00332841	0.524574	Zc3h6	Zc3h6_fiveUTR
271446	cg15932677_TC21	0.939413	-0.00787103	2.31186280535315e-16	0.235355	0.235355	0.00787103	0.629522	Gm9400	Gm9400_Intron
271447	cg15958792_TC21	0.176387	-0.0504151	7.46294140674909e-08	0.00568877	0.00568877	0.0504151	0.161195	Hoxd11	Hoxd11_Intron
271448	cg15983398_BC21	0.942842	-0.0051717	1.66967187494217e-17	0.276903	0.276903	0.0051717	0.668613	NA	NA
271449	cg15985773_BC21	0.938306	0.0157059	2.26050233976099e-15	0.0900513	0.0900513	0.0157059	0.433529	Atad2b	Atad2b_Exon
271450	cg15993931_TC21	0.064869	-0.0165979	0.00240889	0.452831	0.452831	0.0165979	0.789954	Klf7	Klf7_Promoter
271451	cg16003884_TC21	0.949131	-0.0163485	4.59723390588732e-18	0.00259845	0.00259845	0.0163485	0.125971	Epc2	Epc2_Exon
271452	cg16004878_TC21	0.923838	0.00490636	2.24905077440901e-15	0.557535	0.557535	0.00490636	0.843143	Gm12015	Gm12015_Intergenic_upstream
271453	cg16005451_BC21	0.95395	0.00184965	1.69004483936068e-16	0.76536	0.76536	0.00184965	0.926714	Speg	Speg_Exon
271454	cg16034279_BC21	0.338614	-0.0627411	0.000203204	0.424211	0.424211	0.0627411	0.773336	Gm5254	Gm5254_Intron
271455	cg16034794_BC21	0.893592	0.0118738	5.39801239412817e-11	0.676218	0.676218	0.0118738	0.893374	Hat1	Hat1_Exon
271456	cg16052035_TC21	0.61696	0.0105526	6.33865884488067e-11	0.599516	0.599516	0.0105526	0.861811	Nr4a2	Nr4a2_threeUTR
271457	cg16052516_BC21	0.944968	-0.0117201	9.76928054195807e-17	0.0673052	0.0673052	0.0117201	0.387026	Marchf7	Marchf7_Exon
271458	cg16058600_TC21	0.0370206	0.0247632	3.95193137368951e-06	0.000786678	0.000786678	0.0247632	0.0927447	NA	NA
271459	cg16076776_TC21	0.668913	0.070561	1.48142384053373e-09	0.0529815	0.0529815	0.070561	0.35318	Meis1	Meis1_Intron
271460	cg16097670_TC21	0.0769981	-0.0145878	3.01657521174498e-09	0.00582442	0.00582442	0.0145878	0.162409	Irs1	Irs1_Exon
271461	cg16100338_BC21	0.0414334	0.0166237	8.8326027913302e-09	0.000125997	0.000125997	0.0166237	0.0631459	NA	NA
271462	cg16104428_BC21	0.952873	-0.0120859	6.70817967778811e-16	0.127506	0.127506	0.0120859	0.498768	Agap1	Agap1_Intron
271463	cg16163981_BC21	0.103625	-0.0191335	4.35901537200756e-07	0.0900668	0.0900668	0.0191335	0.433529	Kcnf1	Kcnf1_Exon
271464	cg16181261_BC21	0.838091	0.00623	5.90354920976261e-14	0.584803	0.584803	0.00623	0.855022	Pard3b	Pard3b_Intron
271465	cg16214654_TC21	0.0500796	0.00221157	5.72252333358754e-08	0.566327	0.566327	0.00221157	0.846627	Usp34	Usp34_fiveUTR
271466	cg16263101_BC21	0.0609534	0.000287609	2.17746994487457e-06	0.969107	0.969107	0.000287609	0.991733	Dlx1	Dlx1_Exon
271467	cg16267227_TC21	0.5262	0.00496734	1.82593503552881e-07	0.914948	0.914948	0.00496734	0.976214	Rpl36-ps3	Rpl36-ps3_Intergenic_upstream
271468	cg16270389_BC21	0.903753	0.00347141	5.15522530048619e-14	0.772427	0.772427	0.00347141	0.929373	Tcf7l1	Tcf7l1_Exon
271469	cg16350775_BC21	0.960193	-0.0156331	3.65714686106711e-18	0.00304965	0.00304965	0.0156331	0.132561	Gm5267	Gm5267_Intergenic_upstream
271470	cg16361331_TC21	0.0296786	0.00123213	2.81534411533293e-07	0.658782	0.658782	0.00123213	0.886613	Fosl2	Fosl2_Promoter
271471	cg16378867_BC21	0.0265088	-0.00239775	3.46936185661506e-08	0.22799	0.22799	0.00239775	0.622198	Xpo1	Xpo1_Promoter
271472	cg16396480_BC21	0.757357	0.0519649	4.8969113877337e-10	0.128247	0.128247	0.0519649	0.499917	Gtdc1	Gtdc1_Intergenic_downstream
271473	cg02475181_BC21	0.270253	0.0278081	4.10595638841466e-05	0.573347	0.573347	0.0278081	0.849851	NA	NA
271474	cg16437032_TC21	0.855516	0.00561655	6.44169874508646e-14	0.632356	0.632356	0.00561655	0.875425	Pkp4	Pkp4_fiveUTR
271475	cg16451976_BC21	0.953477	-0.0206581	2.3113562264063e-15	0.0376313	0.0376313	0.0206581	0.311318	Arhgap15	Arhgap15_Intron
271476	cg16454353_BC21	0.931987	0.000586959	1.31062682872797e-16	0.920081	0.920081	0.000586959	0.978032	Gm5231	Gm5231_Intergenic_upstream
271477	cg16485709_BC21	0.695575	0.0138841	4.26885707364311e-10	0.629122	0.629122	0.0138841	0.874161	Zfp513	Zfp513_Exon
271478	cg16504667_BC21	0.93391	0.0146001	9.67639891099985e-16	0.0802895	0.0802895	0.0146001	0.414718	Meis1	Meis1_threeUTR
271479	cg16542942_BC21	0.932852	-0.00519406	8.36376582871926e-16	0.488485	0.488485	0.00519406	0.809726	NA	NA
271480	cg16565701_BC21	0.0626826	-0.0105751	0.000139543	0.441497	0.441497	0.0105751	0.783715	Gli2	Gli2_Intron
271481	cg16566272_TC21	0.0335477	0.000825949	2.35595969955009e-07	0.787905	0.787905	0.000825949	0.93503	Meis1	Meis1_Intergenic_downstream
271482	cg16571209_BC21	0.592008	-0.00424482	5.4654873219387e-09	0.899158	0.899158	0.00424482	0.971611	Psme4	Psme4_Exon
271483	cg16597172_TC21	0.0413252	0.0127442	0.00123432	0.318918	0.318918	0.0127442	0.702977	NA	NA
271484	cg16610439_BC21	0.869454	0.0244732	2.95369824338646e-13	0.116035	0.116035	0.0244732	0.480993	Gm13626	Gm13626_Intergenic_downstream
271485	cg16618968_TC21	0.896158	0.00948434	9.94490763370156e-15	0.340855	0.340855	0.00948434	0.718629	Satb2	Satb2_Intron
271486	cg16636660_TC21	0.570552	0.0151018	1.48316776288744e-09	0.584824	0.584824	0.0151018	0.855023	Slc4a10	Slc4a10_Exon
271487	cg16643400_BC21	0.864179	-0.00970989	1.15848319156759e-13	0.451827	0.451827	0.00970989	0.789585	Ikzf2	Ikzf2_Exon
271488	cg16692317_BC21	0.0947768	-0.0265501	2.46382770860463e-05	0.124728	0.124728	0.0265501	0.494633	Pax3	Pax3_Promoter
271489	cg16711881_TC21	0.941272	-0.00926611	1.55116195581652e-14	0.398918	0.398918	0.00926611	0.758315	Agap1	Agap1_Intron
271490	cg16729150_TC21	0.903783	-0.00136555	4.53197785343233e-13	0.930757	0.930757	0.00136555	0.98088	Gm13532	Gm13532_Intergenic_downstream
271491	cg16745091_BC21	0.9281	-0.00862069	1.05186596896439e-14	0.403204	0.403204	0.00862069	0.760913	Clasp1	Clasp1_Exon
271492	cg16748382_TC21	0.638875	0.00557128	1.15627707162766e-09	0.851379	0.851379	0.00557128	0.956171	Exoc6b	Exoc6b_Exon
271493	cg16756631_BC21	0.0367626	-0.00339254	3.88780017776847e-08	0.225638	0.225638	0.00339254	0.619764	Dlx2	Dlx2_fiveUTR
271494	cg16767192_BC21	0.882125	0.0116484	2.33387740310552e-15	0.168332	0.168332	0.0116484	0.55491	Slc4a5	Slc4a5_Exon
271495	cg16767270_BC21	0.917802	-0.00185565	4.81400243449014e-15	0.837532	0.837532	0.00185565	0.951867	Pnkd	Pnkd_threeUTR
271496	cg16767916_BC21	0.345543	-0.0850485	2.25617855336557e-08	0.00560596	0.00560596	0.0850485	0.16033	NA	NA
271497	cg16777453_TC21	0.433398	-0.0991376	2.88147292874991e-08	0.00963359	0.00963359	0.0991376	0.192988	Dlx2	Dlx2_Intergenic_downstream
271498	cg16786304_TC21	0.970549	-0.000831492	4.27869421248039e-18	0.834357	0.834357	0.000831492	0.950792	NA	NA
271499	cg16788303_TC21	0.0437852	-0.0146158	0.00139466	0.292119	0.292119	0.0146158	0.68189	Meis1	Meis1_Promoter
271500	cg16789563_TC21	0.0273271	0.00975005	5.53225012218616e-07	0.00686557	0.00686557	0.00975005	0.171969	Spred2	Spred2_fiveUTR
271501	cg16802716_BC21	0.937321	-0.0294386	9.49122006116638e-14	0.0531825	0.0531825	0.0294386	0.353621	Gm13518	Gm13518_Intergenic_downstream
271502	cg16821706_BC21	0.955988	-0.0075342	4.79765333736633e-17	0.179981	0.179981	0.0075342	0.568896	Ola1	Ola1_Intron
271503	cg16831573_TC21	0.0687622	-0.0184628	1.31093132481835e-06	0.0412172	0.0412172	0.0184628	0.322058	Cdk5r2	Cdk5r2_Exon
271504	cg16846234_TC21	0.911854	-0.0124239	1.18281044945938e-14	0.237835	0.237835	0.0124239	0.632054	Gm5973	Gm5973_Intergenic_upstream
271505	cg16849682_BC21	0.866159	0.0110202	3.48897464979119e-11	0.67279	0.67279	0.0110202	0.892044	Gm9321	Gm9321_Intergenic_upstream
271506	cg16869898_TC21	0.0828359	-0.0359418	6.17181866277401e-06	0.012584	0.012584	0.0359418	0.210508	Six3	Six3_Exon
271507	cg16872342_BC21	0.0421165	0.00957619	2.71061628314529e-06	0.0982911	0.0982911	0.00957619	0.448814	NA	NA
271508	cg16873794_BC21	0.773445	0.00565768	9.22531897819954e-10	0.87151	0.87151	0.00565768	0.96272	Rpl36-ps3	Rpl36-ps3_Intergenic_upstream
271509	cg16882430_TC21	0.140837	-0.0150924	4.60249735463565e-05	0.563976	0.563976	0.0150924	0.845672	NA	NA
271510	cg16884658_TC21	0.940091	-0.00711492	5.48859911338525e-15	0.457808	0.457808	0.00711492	0.79243	Bcl11a	Bcl11a_Exon
271511	cg16920857_BC21	0.770296	-0.00651127	1.4067732046623e-11	0.752583	0.752583	0.00651127	0.922365	Lman2l	Lman2l_threeUTR
271512	cg16920926_BC21	0.948386	-0.0228142	1.29707360178291e-16	0.00417634	0.00417634	0.0228142	0.146202	Ehbp1	Ehbp1_Intron
271513	cg16925399_TC21	0.030158	0.00514274	6.74045079828018e-06	0.248872	0.248872	0.00514274	0.64256	NA	NA
271514	cg16941314_TC21	0.920337	-0.014268	2.93545681747352e-16	0.0501255	0.0501255	0.014268	0.346208	Lnpk	Lnpk_Intergenic_downstream
271515	cg16948502_BC21	0.638351	-0.0283944	8.34385792356166e-09	0.463873	0.463873	0.0283944	0.796037	Gm3508	Gm3508_Intergenic_downstream
271516	cg16948650_BC25	0.661847	0.0505053	3.63816622457395e-11	0.0308983	0.0308983	0.0505053	0.28948	Pou3f3	Pou3f3_Intron
271517	cg16979981_BC21	0.964409	-0.0165741	2.98614960831287e-16	0.0342246	0.0342246	0.0165741	0.300743	NA	NA
271518	cg16981766_TC21	0.883748	-0.0104328	2.08749777213853e-13	0.462351	0.462351	0.0104328	0.795202	Ino80d	Ino80d_fiveUTR
271519	cg16990893_BC21	0.02362	0.00559492	5.32493496561394e-08	0.0119208	0.0119208	0.00559492	0.206576	NA	NA
271520	cg17008497_BC21	0.712239	0.00149525	1.23644483190322e-09	0.964287	0.964287	0.00149525	0.99041	Rapgef4	Rapgef4_Exon
271521	cg17037231_TC21	0.367492	-0.0409561	2.7940409223979e-10	0.0182353	0.0182353	0.0409561	0.239728	Asic4	Asic4_Intron
271522	cg17042387_TC21	0.766238	-0.0358446	4.22857293502618e-10	0.272598	0.272598	0.0358446	0.664572	Dctn1	Dctn1_fiveUTR
271523	cg17068784_BC21	0.672456	0.046531	5.26927934950965e-12	0.0165455	0.0165455	0.046531	0.231957	Gm5182	Gm5182_Intron
271524	cg17107784_TC21	0.652121	0.0179064	2.84878372776382e-07	0.769765	0.769765	0.0179064	0.928426	Abi2	Abi2_Exon
271525	cg17118380_TC21	0.821866	-0.0199774	6.13302995254378e-13	0.202299	0.202299	0.0199774	0.594557	Coq10b	Coq10b_Exon
271526	cg17127214_TC21	0.0215611	0.00391894	6.41503446762759e-07	0.108729	0.108729	0.00391894	0.468388	Meis1	Meis1_Intergenic_downstream
271527	cg17171514_TC21	0.93416	0.00922585	8.64624224686858e-17	0.125563	0.125563	0.00922585	0.495815	Mbd5	Mbd5_Exon
271528	cg17177455_BC21	0.090567	-0.0232231	3.14063905489394e-06	0.072318	0.072318	0.0232231	0.397718	Hoxd11	Hoxd11_Exon
271529	cg17189172_BC21	0.872622	0.00189356	2.14261045714409e-14	0.855078	0.855078	0.00189356	0.957223	Klhl29	Klhl29_Exon
271530	cg17201390_TC21	0.631844	0.0217109	4.13357522443642e-11	0.279986	0.279986	0.0217109	0.671252	Gm13469	Gm13469_Intergenic_upstream
271531	cg17207926_BC21	0.919054	0.00299033	3.13602202917149e-15	0.728403	0.728403	0.00299033	0.913466	Bcl11a	Bcl11a_Exon
271532	cg17214349_TC21	0.942325	-0.00469243	2.0153313092529e-16	0.460175	0.460175	0.00469243	0.793881	Fign	Fign_Intergenic_downstream
271533	cg17219472_TC21	0.0458038	0.00210855	1.23830711421117e-07	0.587611	0.587611	0.00210855	0.856389	Slc25a12	Slc25a12_fiveUTR
271534	cg17230408_TC21	0.576737	0.00520626	1.14509499658358e-07	0.913664	0.913664	0.00520626	0.975897	Haao	Haao_Intergenic_upstream
271535	cg17231542_BC21	0.101705	-0.0285513	3.11000368431942e-07	0.0155603	0.0155603	0.0285513	0.22803	Six3	Six3_Intergenic_downstream
271536	cg17238473_TC21	0.936125	-0.000679247	6.49796084610796e-14	0.957562	0.957562	0.000679247	0.988623	Tmem131	Tmem131_Exon
271537	cg17247114_BC21	0.106999	-0.00831569	7.3354757519344e-07	0.469925	0.469925	0.00831569	0.79943	Gm28230	Gm28230_Intron
271538	cg17247426_TC21	0.0298402	-0.000171046	1.24740893940422e-08	0.927263	0.927263	0.000171046	0.980057	Satb2	Satb2_fiveUTR
271539	cg17251355_BC21	0.595122	0.00151949	3.12545278855523e-09	0.96136	0.96136	0.00151949	0.989702	5730522E02Rik	5730522E02Rik_Intron
271540	cg17264895_BC21	0.922827	0.0259126	1.68953989621197e-12	0.195261	0.195261	0.0259126	0.586983	Pax3	Pax3_Intergenic_downstream
271541	cg17278116_BC21	0.263436	-0.0350584	1.24012330824009e-05	0.397281	0.397281	0.0350584	0.757104	Zeb2	Zeb2_Intron
271542	cg17307267_BC21	0.0387535	-0.00531316	2.48032990614272e-08	0.0727761	0.0727761	0.00531316	0.39872	Hoxd8	Hoxd8_fiveUTR
271543	cg17322734_TC21	0.0524535	-0.00257696	1.6840909491826e-06	0.678359	0.678359	0.00257696	0.894245	Pou3f3	Pou3f3_Exon
271544	cg17325394_TC21	0.961696	-0.021879	9.6950846188597e-16	0.0195152	0.0195152	0.021879	0.245869	Sf3b1	Sf3b1_Exon
271545	cg17333501_BC21	0.334452	-0.0233405	5.4071810849627e-07	0.498747	0.498747	0.0233405	0.815084	Myo3b	Myo3b_Intron
271546	cg17367053_TC21	0.720604	-0.00637812	3.14913116205112e-10	0.822871	0.822871	0.00637812	0.9471	Tmem163	Tmem163_Exon
271547	cg17397945_TC21	0.0457676	-3.67153e-05	1.83912132154525e-06	0.994629	0.994629	3.67153130390996e-05	0.998396	Asic4	Asic4_fiveUTR
271548	cg17441991_BC21	0.858661	0.0150587	1.45844784306458e-14	0.148347	0.148347	0.0150587	0.528816	Agap1	Agap1_Intron
271549	cg17453843_BC21	0.949859	-0.0263693	2.65238001642556e-16	0.00308318	0.00308318	0.0263693	0.13271	Camkmt	Camkmt_Intron
271550	cg17487987_BC21	0.108894	-0.0750081	7.88020949716062e-05	0.00711323	0.00711323	0.0750081	0.174242	Zfp804a	Zfp804a_Exon
271551	cg17495299_TC21	0.63857	0.0129257	1.55545725680611e-10	0.579152	0.579152	0.0129257	0.852432	Pou3f3	Pou3f3_Intergenic_upstream
271552	cg17507312_BC21	0.109608	-0.0312584	1.40249097145179e-07	0.00876698	0.00876698	0.0312584	0.187262	Tbr1	Tbr1_Exon
271553	cg17507989_BC21	0.159401	-0.00994609	2.24392078432247e-07	0.498154	0.498154	0.00994609	0.814787	Dlx1	Dlx1_Intron
271554	cg17514200_BC21	0.102671	-0.011477	2.81472241333669e-07	0.252006	0.252006	0.011477	0.64567	Otx1	Otx1_Promoter
271555	cg17534919_TC21	0.934471	-0.0114924	2.82270515448611e-15	0.205667	0.205667	0.0114924	0.598507	R3hdm1	R3hdm1_Exon
271556	cg17565502_TC21	0.536411	-0.0407584	1.85376890926383e-07	0.401733	0.401733	0.0407584	0.760101	Pkdcc	Pkdcc_Intergenic_upstream
271557	cg17631465_BC21	0.569788	0.00121154	1.12038749966777e-09	0.963378	0.963378	0.00121154	0.990226	Polr1a	Polr1a_Exon
271558	cg17642263_TC21	0.830753	0.0187569	4.1935035616149e-12	0.340182	0.340182	0.0187569	0.718124	Gm12067	Gm12067_Intron
271559	cg17667578_BC21	0.142999	-0.02114	3.17296031219172e-07	0.146552	0.146552	0.02114	0.526239	Asic4	Asic4_Exon
271560	cg17673225_BC21	0.424138	0.0184831	6.62783816552791e-07	0.677903	0.677903	0.0184831	0.894006	Evx2	Evx2_threeUTR
271561	cg17679682_TC21	0.0552604	-0.0128561	2.43224486467769e-07	0.0307361	0.0307361	0.0128561	0.288875	Hoxd8	Hoxd8_fiveUTR
271562	cg17715428_TC21	0.574772	0.00374917	6.78866574016266e-10	0.880827	0.880827	0.00374917	0.965625	Eml6	Eml6_threeUTR
271563	cg15071934_TC21	0.784594	-0.0124222	1.04933282170587e-07	0.847639	0.847639	0.0124222	0.954852	Slit3	Slit3_Intron
271564	cg15129763_BC21	0.905054	0.0203004	1.18455011756167e-14	0.0689558	0.0689558	0.0203004	0.391004	Gm48316	Gm48316_Intergenic_upstream
271565	cg15219830_TC21	0.049708	0.00154878	1.209068165297e-06	0.782925	0.782925	0.00154878	0.933209	Gm48316	Gm48316_Intergenic_upstream
271566	cg15221079_TC21	0.631598	0.028376	3.99390670173593e-09	0.418603	0.418603	0.028376	0.770076	Kcnip1	Kcnip1_Intron
271567	cg15221192_BC21	0.876769	0.0267519	3.52753919580685e-13	0.0986522	0.0986522	0.0267519	0.449399	Zswim6	Zswim6_Exon
271568	cg15234261_TC21	0.291649	-0.0752614	1.54997351028724e-07	0.0151847	0.0151847	0.0752614	0.226127	Spry4	Spry4_Intron
271569	cg15241261_TC21	0.709728	-0.0184456	4.87643752681221e-15	0.0263036	0.0263036	0.0184456	0.272539	Camk2a	Camk2a_Exon
271570	cg15257614_BC21	0.834614	0.00934858	1.34362440817981e-11	0.67516	0.67516	0.00934858	0.892985	Tenm2	Tenm2_Intron
271571	cg15278881_TC21	0.678818	0.0076546	1.39612666788925e-09	0.813101	0.813101	0.0076546	0.943718	Gm49112	Gm49112_Intergenic_downstream
271572	cg15314519_BC21	0.591036	-0.0069462	3.68917248022712e-09	0.827384	0.827384	0.0069462	0.948475	Pde4d	Pde4d_Intron
271573	cg15344988_BC21	0.857326	0.0168718	1.16831252605241e-13	0.203824	0.203824	0.0168718	0.596514	Ranbp17	Ranbp17_Intron
271574	cg15397234_TC21	0.876706	-0.00793418	1.14892685271346e-13	0.54151	0.54151	0.00793418	0.835903	Ebf1	Ebf1_Intron
271575	cg15426572_TC21	0.0488398	-0.0019468	7.26322740499629e-05	0.838924	0.838924	0.0019468	0.952233	Fgf18	Fgf18_Promoter
271576	cg15445008_TC21	0.960765	0.00212962	2.7624793139933e-19	0.453785	0.453785	0.00212962	0.790363	Ebf1	Ebf1_Intron
271577	cg15447184_BC21	0.115363	-0.0649493	0.00236375	0.119717	0.119717	0.0649493	0.487164	Rgs7bp	Rgs7bp_fiveUTR
271578	cg15478432_BC21	0.10033	-0.0255103	6.82994596229865e-07	0.0366831	0.0366831	0.0255103	0.308254	Snx18	Snx18_Exon
271579	cg15503346_TC21	0.376172	-0.0128994	3.07541039495861e-10	0.394969	0.394969	0.0128994	0.755615	Gm6411	Gm6411_Intron
271580	cg15549761_TC21	0.0360271	0.0256292	0.00136093	0.042312	0.042312	0.0256292	0.32491	NA	NA
271581	cg08064272_TC21	0.0287615	-0.00525628	7.8150553650643e-07	0.114871	0.114871	0.00525628	0.478984	NA	NA
271582	cg15555425_TC21	0.0834055	-0.0282318	1.88405003660824e-06	0.0192549	0.0192549	0.0282318	0.244725	Nr2f1	Nr2f1_Exon
271583	cg15563057_TC21	0.0482048	0.011887	8.10047714436693e-09	0.00268634	0.00268634	0.011887	0.127065	Pura	Pura_Intron
271584	cg15578835_TC21	0.0640086	-0.0302907	4.79220792781462e-05	0.0295938	0.0295938	0.0302907	0.284883	Ppp2r2b	Ppp2r2b_fiveUTR
271585	cg15583022_TC21	0.0331251	0.0030718	3.60999705250037e-06	0.483505	0.483505	0.0030718	0.807026	Arrdc3	Arrdc3_Exon
271586	cg15674718_TC21	0.655876	-0.0230973	2.89585516839645e-13	0.0580512	0.0580512	0.0230973	0.365737	NA	NA
271587	cg15725174_BC21	0.96063	-0.0166612	7.08707832676908e-17	0.0151324	0.0151324	0.0166612	0.22594	Ap3b1	Ap3b1_Exon
271588	cg15735049_BC21	0.904459	0.0138468	1.33698615367396e-13	0.320762	0.320762	0.0138468	0.704252	Ppp2r2b	Ppp2r2b_Exon
271589	cg15780307_TC21	0.943243	-0.0143023	1.61525687815812e-14	0.209252	0.209252	0.0143023	0.60258	Zfyve16	Zfyve16_Exon
271590	cg15784689_TC21	0.609799	-0.0547265	1.22150534108147e-06	0.436153	0.436153	0.0547265	0.780346	Gm12161	Gm12161_Intergenic_downstream
271591	cg15790852_BC21	0.0297557	0.00404969	2.21623010950001e-07	0.159722	0.159722	0.00404969	0.544064	Cnot6	Cnot6_fiveUTR
271592	cg15794906_BC21	0.0666757	-0.0114135	3.13947771331721e-07	0.0992861	0.0992861	0.0114135	0.450592	Gm48316	Gm48316_Intergenic_upstream
271593	cg15795724_BC21	0.029317	0.00156866	2.28494719541283e-07	0.560665	0.560665	0.00156866	0.844318	Ssbp2	Ssbp2_Exon
271594	cg15800651_BC21	0.917948	0.00349331	3.01326116697845e-12	0.863023	0.863023	0.00349331	0.959907	Gm48156	Gm48156_Intron
271595	cg15801833_BC21	0.825644	-0.00700172	2.09579960496332e-15	0.353068	0.353068	0.00700172	0.727083	Gm12161	Gm12161_Intergenic_upstream
271596	cg15823859_TC21	0.157289	-0.0313766	2.11957482866765e-10	0.000587896	0.000587896	0.0313766	0.0877611	Gm6411	Gm6411_Exon
271597	cg15828158_BC21	0.952088	0.00279106	1.10972377214673e-16	0.635869	0.635869	0.00279106	0.876838	Snx2	Snx2_Exon
271598	cg15881757_BC21	0.505705	0.00863643	1.98835635306336e-07	0.848562	0.848562	0.00863643	0.955194	Ebf1	Ebf1_Intron
271599	cg15924973_BC21	0.486715	0.0276558	5.40598539213265e-08	0.46055	0.46055	0.0276558	0.794132	Gm8345	Gm8345_Intergenic_upstream
271600	cg15986005_BC21	0.555837	0.02061	8.34628238838632e-11	0.28535	0.28535	0.02061	0.676017	Gm47912	Gm47912_Intron
271601	cg16084969_BC21	0.024188	0.00262328	8.51740251608407e-08	0.200194	0.200194	0.00262328	0.592329	NA	NA
271602	cg16106100_BC21	0.89034	-0.00745021	1.23081178000544e-13	0.574966	0.574966	0.00745021	0.850468	Brd9	Brd9_Exon
271603	cg16108207_TC21	0.208492	-0.0474187	0.00405929	0.539978	0.539978	0.0474187	0.835221	Cpeb4	Cpeb4_Exon
271604	cg16111936_TC21	0.0265851	0.00159119	1.90943416768659e-06	0.620051	0.620051	0.00159119	0.870329	Otp	Otp_Promoter
271605	cg16121540_TC21	0.0227817	0.00280219	1.26389238414712e-06	0.295852	0.295852	0.00280219	0.684849	Tspan17	Tspan17_Exon
271606	cg16165290_BC21	0.650132	-0.00325105	2.67559451066844e-09	0.922932	0.922932	0.00325105	0.978865	Zswim6	Zswim6_Intron
271607	cg16177218_BC21	0.505882	-0.0470737	1.70982045319559e-07	0.305101	0.305101	0.0470737	0.692635	Arhgef28	Arhgef28_Exon
271608	cg16198067_BC21	0.184989	-0.0190537	2.93874321524488e-06	0.426105	0.426105	0.0190537	0.774565	Gm6411	Gm6411_Exon
271609	cg16267084_TC21	0.891952	-0.0321077	3.93431701698503e-12	0.141767	0.141767	0.0321077	0.519321	Gm50365	Gm50365_Intron
271610	cg16318223_TC21	0.14659	-0.0459901	7.96256522955582e-07	0.0163251	0.0163251	0.0459901	0.230858	Gm10320	Gm10320_Intergenic_upstream
271611	cg16319943_BC21	0.920188	-0.00873969	6.27768574681559e-14	0.490993	0.490993	0.00873969	0.811263	Cnot6	Cnot6_Exon
271612	cg16328394_TC21	0.87793	-0.00161677	7.6342186794463e-13	0.920973	0.920973	0.00161677	0.978331	Slit3	Slit3_Intron
271613	cg16376499_BC21	0.0584942	-0.0121771	4.38124432554996e-05	0.272994	0.272994	0.0121771	0.664968	Gm6411	Gm6411_Exon
271614	cg16377657_TO21	0.0661019	0.0077321	6.59371824564671e-08	0.158362	0.158362	0.0077321	0.542126	Rgmb	Rgmb_fiveUTR
271615	cg16384721_TC21	0.820184	-0.0293585	4.27202576965508e-12	0.147351	0.147351	0.0293585	0.527218	Unc5a	Unc5a_Intergenic_upstream
271616	cg16388536_TC21	0.944918	0.00422946	1.92445199950285e-15	0.613196	0.613196	0.00422946	0.867597	Ap3b1	Ap3b1_Intron
271617	cg16413715_TC21	0.908448	-0.0305082	1.29693354980283e-12	0.118732	0.118732	0.0305082	0.485471	Unc5a	Unc5a_Exon
271618	cg16455027_TC21	0.902575	0.0248771	1.67299681103267e-14	0.0386343	0.0386343	0.0248771	0.31454	Gm12161	Gm12161_Intergenic_upstream
271619	cg16482260_TC21	0.560949	-0.0489569	2.34579650177008e-08	0.222095	0.222095	0.0489569	0.616121	Ebf1	Ebf1_Intron
271620	cg16491260_BC21	0.944397	-0.0205781	5.18116605230771e-18	0.000673596	0.000673596	0.0205781	0.089792	Adamts6	Adamts6_threeUTR
271621	cg16513896_BC21	0.0287605	0.0105401	0.000305703	0.15553	0.15553	0.0105401	0.53847	Zfp608	Zfp608_Promoter
271622	cg16525542_BC21	0.0635322	-0.0160494	1.51809206598096e-09	0.000633157	0.000633157	0.0160494	0.088788	Septin8	Septin8_fiveUTR
271623	cg16573364_BC21	0.925942	-0.0191381	2.71375807081533e-14	0.119243	0.119243	0.0191381	0.486388	Mef2c	Mef2c_Exon
271624	cg16624401_TC21	0.889355	0.0229986	1.12907690959873e-14	0.0408514	0.0408514	0.0229986	0.320955	Ppargc1b	Ppargc1b_threeUTR
271625	cg16638636_BC21	0.605227	-0.0423119	9.26479990610287e-09	0.267027	0.267027	0.0423119	0.659747	Apc	Apc_Exon
271626	cg16641813_TC21	0.971324	-0.023022	6.78279077402995e-18	0.000485598	0.000485598	0.023022	0.0833814	Fnip1	Fnip1_Exon
271627	cg16691593_TC21	0.1568	-0.0163713	2.23955973307448e-09	0.0656132	0.0656132	0.0163713	0.383086	Otp	Otp_Promoter
271628	cg16705480_TC21	0.896528	0.0222661	2.75771237822381e-14	0.0698127	0.0698127	0.0222661	0.392636	Tenm2	Tenm2_Intron
271629	cg16744551_TC21	0.128883	-0.0441498	8.08078608072141e-07	0.0108364	0.0108364	0.0441498	0.200345	Isl1	Isl1_fiveUTR
271630	cg16768306_BC21	0.944363	0.000664251	9.79983059450219e-17	0.907501	0.907501	0.000664251	0.974108	Fnip1	Fnip1_Exon
271631	cg16777413_BC21	0.517978	0.085749	5.45700398303802e-07	0.131725	0.131725	0.085749	0.505167	Lrrtm2	Lrrtm2_fiveUTR
271632	cg16801814_BC21	0.934896	0.0101616	6.56672707397629e-17	0.0872296	0.0872296	0.0101616	0.428408	Hnrnph1	Hnrnph1_Exon
271633	cg16825439_TC21	0.911195	0.0155885	5.54734243536327e-14	0.223243	0.223243	0.0155885	0.617307	Gm4052	Gm4052_Intergenic_upstream
271634	cg16895245_TC21	0.957607	-0.010571	5.88620649980471e-18	0.028143	0.028143	0.010571	0.279934	Faf2	Faf2_Exon
271635	cg16937191_TO21	0.936804	-0.0295126	2.09812281628668e-14	0.0252233	0.0252233	0.0295126	0.268365	Ebf1	Ebf1_Intron
271636	cg16976603_BC21	0.0326462	0.00282105	8.20935323935044e-08	0.296151	0.296151	0.00282105	0.685026	Arrdc3	Arrdc3_Exon
271637	cg11102343_TC21	0.34973	-0.015274	3.05537684241569e-06	0.732695	0.732695	0.015274	0.915115	Sdsl	Sdsl_Intergenic_downstream
271638	cg11116501_TC21	0.792294	0.0183222	2.05153203612914e-11	0.419291	0.419291	0.0183222	0.770459	NA	NA
271639	cg11195951_TC21	0.790992	0.0519345	7.57198775786329e-10	0.162913	0.162913	0.0519345	0.54792	Gm8512	Gm8512_Intergenic_downstream
271640	cg11212712_TC21	0.611912	-0.00539691	1.60079794139442e-07	0.919166	0.919166	0.00539691	0.977755	Hoxc4	Hoxc4_threeUTR
271641	cg11226818_BC21	0.0256952	-0.00118251	1.02883590049052e-06	0.678674	0.678674	0.00118251	0.894354	Hcfc2	Hcfc2_fiveUTR
271642	cg11230022_TC21	0.944335	0.0113086	1.04949238380497e-16	0.0775424	0.0775424	0.0113086	0.408839	Btbd11	Btbd11_Exon
271643	cg11238308_BC21	0.693975	0.014874	1.9732813729445e-09	0.668359	0.668359	0.014874	0.890377	Ankrd52	Ankrd52_Exon
271644	cg11254835_BC21	0.869824	-0.0112395	4.58449955331803e-11	0.678463	0.678463	0.0112395	0.894304	Prmt8	Prmt8_Exon
271645	cg11361078_TC21	0.563874	-0.00387489	1.17828539636637e-11	0.793096	0.793096	0.00387489	0.936699	NA	NA
271646	cg11432879_BC21	0.962219	-0.0327947	2.07898668652744e-15	0.00414075	0.00414075	0.0327947	0.145956	NA	NA
271647	cg11511443_TC21	0.777754	0.0447284	1.30471150767314e-11	0.0553464	0.0553464	0.0447284	0.359093	Lmo3	Lmo3_Intron
271648	cg11579066_TC21	0.81584	-0.0341511	9.71420008810985e-12	0.129005	0.129005	0.0341511	0.501006	Myl6b	Myl6b_fiveUTR
271649	cg11661600_TC21	0.487472	-0.0394069	1.18463738861711e-08	0.217901	0.217901	0.0394069	0.611856	Sox5	Sox5_Intron
271650	cg11725716_TC21	0.675996	0.0177233	1.38342002289062e-08	0.681846	0.681846	0.0177233	0.895682	Lrp6	Lrp6_Exon
271651	cg11787192_TC21	0.94412	-0.0130019	2.78062534396321e-16	0.073254	0.073254	0.0130019	0.399761	Ppp1r12a	Ppp1r12a_Exon
271652	cg11787245_BC21	0.830469	0.00147301	3.17897331563881e-14	0.88695	0.88695	0.00147301	0.967601	Strap	Strap_Exon
271653	cg11809636_BC21	0.917142	-0.00512069	7.74229924441363e-17	0.355612	0.355612	0.00512069	0.729119	Clstn3	Clstn3_Exon
271654	cg11813694_BC21	0.978632	-0.0230775	6.66273847000458e-15	0.0450831	0.0450831	0.0230775	0.332806	NA	NA
271655	cg11830497_BC21	0.921589	0.00264171	1.548092155759e-17	0.555312	0.555312	0.00264171	0.842374	Rnft2	Rnft2_Exon
271656	cg11841094_TC21	0.695494	-0.0163446	3.31160396577199e-12	0.308575	0.308575	0.0163446	0.69514	Gpr84	Gpr84_Exon
271657	cg11902726_BC21	0.37159	-0.0500013	3.28214553705596e-08	0.0861888	0.0861888	0.0500013	0.426423	Lmo3	Lmo3_Exon
271658	cg11924724_TC21	0.0215166	0.0158165	5.88229943319142e-05	0.00401096	0.00401096	0.0158165	0.144332	NA	NA
271659	cg11926418_BC21	0.904354	-0.00572599	1.39228233220106e-14	0.577311	0.577311	0.00572599	0.851589	Aebp2	Aebp2_Exon
271660	cg11952386_TC21	0.387747	-0.080006	0.000457403	0.430183	0.430183	0.080006	0.7769	Pitpnm2	Pitpnm2_Intron
271661	cg11065059_TC21	0.0784147	-0.0273193	0.000128613	0.129113	0.129113	0.0273193	0.501141	Tmem178b	Tmem178b_fiveUTR
271662	cg11113438_TC26	0.321757	-0.0527889	1.12747458934745e-05	0.29653	0.29653	0.0527889	0.685362	Gm18377	Gm18377_Intron
271663	cg11134720_TC21	0.0954298	-0.0289978	7.81693809752251e-07	0.0186773	0.0186773	0.0289978	0.242073	Zfp804b	Zfp804b_Exon
271664	cg11165223_BC21	0.667549	0.0359821	8.71156868659779e-10	0.250278	0.250278	0.0359821	0.644094	Gli3	Gli3_Intron
271665	cg11241317_BC21	0.917021	0.00429112	4.34844128527018e-16	0.526447	0.526447	0.00429112	0.828966	Bud31	Bud31_Exon
271666	cg11264599_TC21	0.913127	0.0170316	4.22584854321222e-14	0.174719	0.174719	0.0170316	0.562507	Skap2	Skap2_Intergenic_downstream
271667	cg11266179_TC21	0.930436	-0.0118591	1.15761336761522e-15	0.149176	0.149176	0.0118591	0.529932	Hibadh	Hibadh_Intron
271668	cg11274938_TC21	0.920806	0.00716706	9.59077181492082e-13	0.685158	0.685158	0.00716706	0.896904	Hgf	Hgf_Exon
271669	cg11279021_TC21	0.251523	-0.084399	1.25980028211808e-07	0.00339638	0.00339638	0.084399	0.137349	NA	NA
271670	cg11312528_TC21	0.472807	0.0468852	1.21823201133377e-08	0.140769	0.140769	0.0468852	0.517939	Pou6f2	Pou6f2_Intron
271671	cg11322904_BC21	0.794751	-0.010388	2.71959531621702e-14	0.302162	0.302162	0.010388	0.69013	Dgki	Dgki_Exon
271672	cg11370011_TC21	0.868389	-0.000298877	2.5559056127397e-12	0.987279	0.987279	0.000298877	0.99632	Gm13835	Gm13835_Exon
271673	cg11381764_TC21	0.958359	-0.00448973	2.84012163480226e-17	0.378369	0.378369	0.00448973	0.744773	Gli3	Gli3_Intron
271674	cg11410180_TC21	0.849146	0.0237352	1.57890942664413e-11	0.318624	0.318624	0.0237352	0.702735	Agap3	Agap3_Intron
271675	cg11421938_BC21	0.0327282	7.12189349110659e-05	9.38721661484118e-07	0.984094	0.984094	7.12189349110659e-05	0.995323	Casd1	Casd1_Exon
271676	cg11436350_BC21	0.147943	-0.0250717	9.18306751226011e-08	0.062717	0.062717	0.0250717	0.376849	Uncx	Uncx_Intergenic_downstream
271677	cg11438204_TC21	0.731758	-0.0279808	2.78554599191792e-10	0.339876	0.339876	0.0279808	0.717792	Calu	Calu_Exon
271678	cg11533598_BC21	0.837031	-0.00815721	3.70505805960837e-08	0.892507	0.892507	0.00815721	0.96952	Amd-ps6	Amd-ps6_Intergenic_upstream
271679	cg11534937_TC21	0.0155112	0.00274001	6.04384985109002e-07	0.115079	0.115079	0.00274001	0.479431	Tnrc18	Tnrc18_Promoter
271680	cg11584091_BC21	0.795234	0.0153747	7.96958679261241e-13	0.316222	0.316222	0.0153747	0.700816	NA	NA
271681	cg11621446_TC21	0.929774	-0.00407136	1.29227211451697e-15	0.603379	0.603379	0.00407136	0.863513	Septin7	Septin7_Exon
271682	cg11690772_TC21	0.0506165	-0.00696279	2.66541118185693e-06	0.289508	0.289508	0.00696279	0.679787	Gm9267	Gm9267_Intergenic_upstream
271683	cg11714263_TC21	0.584121	0.0226412	5.36963804697742e-11	0.241506	0.241506	0.0226412	0.635448	Gm8744	Gm8744_Intergenic_downstream
271684	cg11791324_BC21	0.744519	-0.0267742	9.61572131607905e-11	0.307109	0.307109	0.0267742	0.694137	Gpr85	Gpr85_Exon
271685	cg11803053_BC21	0.575654	-0.0134566	1.51189760392173e-08	0.717454	0.717454	0.0134566	0.909152	Gm48493	Gm48493_Intergenic_downstream
271686	cg11864223_BC21	0.0832718	-0.0105684	2.00052611633676e-07	0.181189	0.181189	0.0105684	0.570384	Hoxa9	Hoxa9_Exon
271687	cg11887895_TC21	0.232557	-0.0556219	1.48492049547826e-05	0.15539	0.15539	0.0556219	0.538373	Dlx5	Dlx5_fiveUTR
271688	cg11898602_TC21	0.521478	-0.0285886	1.72532171474235e-05	0.73372	0.73372	0.0285886	0.915507	Gm28308	Gm28308_Intron
271689	cg11966780_TC21	0.029098	0.00997829	3.7253781777017e-05	0.0826585	0.0826585	0.00997829	0.419595	NA	NA
271690	cg11971601_BC26	0.957935	0.00435871	1.42075071646752e-19	0.117112	0.117112	0.00435871	0.482761	Kmt2e	Kmt2e_threeUTR
271691	cg12017700_BC21	0.0345446	-0.00453353	2.61766813132147e-09	0.0303038	0.0303038	0.00453353	0.287158	Igf2bp3	Igf2bp3_fiveUTR
271692	cg12128839_TC21	0.162867	-0.0635139	0.00436161	0.310163	0.310163	0.0635139	0.696343	Gm28308	Gm28308_fiveUTR
271693	cg12131676_BC21	0.937276	-0.00900476	1.97801260678658e-17	0.0804213	0.0804213	0.00900476	0.415065	Gm3148	Gm3148_Intergenic_downstream
271694	cg12185545_TO21	0.0615047	-0.00526232	0.00011231	0.682964	0.682964	0.00526232	0.896094	Uncx	Uncx_Intergenic_downstream
271695	cg12303330_TC21	0.494265	-0.0301643	9.92599741406343e-07	0.582615	0.582615	0.0301643	0.853989	Smurf1	Smurf1_Exon
271696	cg12351585_BC21	0.0271898	0.0102829	1.10425407241745e-06	0.00808202	0.00808202	0.0102829	0.18196	NA	NA
271697	cg12358946_BC21	0.827953	0.0115091	8.68484592273846e-12	0.584337	0.584337	0.0115091	0.854858	Tfec	Tfec_Intron
271698	cg12364345_TC21	0.916276	0.00658212	4.35157484497941e-14	0.583351	0.583351	0.00658212	0.854258	Cdca7l	Cdca7l_Intron
271699	cg12390754_BC21	0.332207	-0.0573097	0.000105992	0.414116	0.414116	0.0573097	0.767533	Gm28308	Gm28308_Intron
271700	cg12418999_BC21	0.0408868	0.00667348	2.22715412076633e-06	0.205503	0.205503	0.00667348	0.598358	NA	NA
271701	cg12458345_BC21	0.614385	0.0585738	3.83216364393816e-08	0.211276	0.211276	0.0585738	0.604499	Cpa2	Cpa2_Intron
271702	cg12462250_TC21	0.238339	-0.0212241	5.14852209530768e-09	0.140296	0.140296	0.0212241	0.51736	Iqca1l	Iqca1l_Intron
271703	cg12509442_BC21	0.947107	-0.0160861	2.41751069904847e-17	0.00870195	0.00870195	0.0160861	0.186754	Vstm2a	Vstm2a_threeUTR
271704	cg12568485_BC21	0.944102	-0.00686302	7.54674277002705e-16	0.365065	0.365065	0.00686302	0.73576	Srpk2	Srpk2_Intron
271705	cg12649486_BC21	0.945735	-0.0095649	4.46993740094673e-17	0.0936614	0.0936614	0.0095649	0.439941	Ankib1	Ankib1_Exon
271706	cg12670534_TC21	0.617155	-0.00453181	3.00648263680002e-09	0.88871	0.88871	0.00453181	0.968165	Sema3a	Sema3a_Exon
271707	cg12685265_BC21	0.0285015	0.00810366	2.81103416387779e-08	0.00293501	0.00293501	0.00810366	0.130945	Kmt2e	Kmt2e_Intron
271708	cg12695436_TC21	0.794671	0.0657422	2.26500327977084e-10	0.0542692	0.0542692	0.0657422	0.35666	Skap2	Skap2_Intron
271709	cg12698769_BC21	0.813422	0.0112399	3.26900724076217e-12	0.539847	0.539847	0.0112399	0.835176	Ogdh	Ogdh_Exon
271710	cg12737399_TC26	0.119684	-0.0340259	1.96137235947788e-05	0.110336	0.110336	0.0340259	0.471491	Uncx	Uncx_Promoter
271711	cg12749148_TC21	0.930257	-0.040256	8.36393167792985e-13	0.0446493	0.0446493	0.040256	0.33168	Kmt2c	Kmt2c_Exon
271712	cg12755350_BC21	0.281518	-0.0713522	6.92777881281964e-08	0.010081	0.010081	0.0713522	0.196199	Hoxa9	Hoxa9_threeUTR
271713	cg12810523_BC21	0.114285	-0.0437419	0.000189556	0.116945	0.116945	0.0437419	0.482492	Gm28308	Gm28308_fiveUTR
271714	cg12827251_TC21	0.0852418	-0.00823457	1.35058980722752e-06	0.409236	0.409236	0.00823457	0.764742	Uncx	Uncx_Intergenic_downstream
271715	cg12830660_BC21	0.806304	0.00452195	6.32205282818917e-08	0.94206	0.94206	0.00452195	0.984074	Snd1	Snd1_Intron
271716	cg12835446_TC21	0.802475	-0.0135653	2.43816540442201e-12	0.439918	0.439918	0.0135653	0.782725	Agap3	Agap3_Intron
271717	cg12836107_BC21	0.509684	-0.0227852	2.34333988783472e-05	0.789888	0.789888	0.0227852	0.935608	Foxp2	Foxp2_threeUTR
271718	cg12881209_TC21	0.689697	-0.0177036	4.69922412423681e-09	0.645917	0.645917	0.0177036	0.881219	Sema3a	Sema3a_Exon
271719	cg12904782_TC21	0.686486	0.0202165	1.9565240359193e-08	0.659722	0.659722	0.0202165	0.887005	NA	NA
271720	cg12911822_TC21	0.321657	-0.0134501	4.08675518020489e-08	0.570761	0.570761	0.0134501	0.84872	NA	NA
271721	cg12945499_BC21	0.83555	0.0176869	2.07166867684186e-09	0.674042	0.674042	0.0176869	0.892552	Foxp2	Foxp2_threeUTR
271722	cg12955887_BC21	0.454172	0.000773872	4.87999832655762e-08	0.981789	0.981789	0.000773872	0.994645	Mnx1	Mnx1_Promoter
271723	cg12961579_TC21	0.804122	-0.0145345	2.22910999960348e-10	0.635024	0.635024	0.0145345	0.876535	Gm18441	Gm18441_Intergenic_downstream
271724	cg12981876_TC21	0.457142	-0.0396006	3.11697861218032e-06	0.503924	0.503924	0.0396006	0.817583	Epo	Epo_Exon
271725	cg12994502_TC21	0.933396	-0.0220058	5.98145004925104e-14	0.109135	0.109135	0.0220058	0.469113	Zfp655	Zfp655_Exon
271726	cg12997720_TC21	0.161476	-0.0346114	7.29246650954275e-07	0.0696461	0.0696461	0.0346114	0.392448	Hoxa11	Hoxa11_Exon
271727	cg13001306_TC21	0.828167	0.0319723	3.37631075846493e-12	0.112632	0.112632	0.0319723	0.475157	Gm19563	Gm19563_Intergenic_downstream
271728	cg13030822_TC21	0.0382919	-0.0024287	4.69609472991863e-08	0.40406	0.40406	0.0024287	0.761522	Cdk13	Cdk13_Exon
271729	cg13036782_BC26	0.0715772	-0.0123579	2.33320790371552e-06	0.185428	0.185428	0.0123579	0.57552	Hoxa9	Hoxa9_Promoter
271730	cg13039539_BC21	0.942204	-0.0064892	2.29306387019199e-15	0.451357	0.451357	0.0064892	0.789267	NA	NA
271731	cg13043904_TC21	0.250605	-0.0566534	1.42254956773721e-07	0.0260297	0.0260297	0.0566534	0.271608	Sp8	Sp8_Promoter
271732	cg13060202_TC21	0.903215	0.0302668	2.25769838895615e-14	0.0200753	0.0200753	0.0302668	0.248304	Mios	Mios_Exon
271733	cg13071028_BC21	0.121774	-0.0439786	1.72897413852603e-07	0.00281271	0.00281271	0.0439786	0.128871	Sema3a	Sema3a_fiveUTR
271734	cg13078884_TC21	0.244136	-0.0649664	1.65395564393641e-09	0.000484329	0.000484329	0.0649664	0.0833814	Evx1	Evx1_fiveUTR
271735	cg13087184_TC21	0.164073	-0.0412619	2.89150955874679e-11	2.06351198018741e-05	2.06351198018742e-05	0.0412619	0.0462636	Sp8	Sp8_Promoter
271736	cg13090788_BC21	0.184562	-0.0428669	2.19741483537057e-08	0.00747948	0.00747948	0.0428669	0.177198	Uncx	Uncx_Intergenic_downstream
271737	cg13171587_BC21	0.821248	-0.00153118	1.56460630559937e-13	0.902541	0.902541	0.00153118	0.97274	Epo	Epo_Exon
271738	cg13184142_TC21	0.0560291	-0.00657263	9.43442710262573e-06	0.437139	0.437139	0.00657263	0.780974	Hoxa10	Hoxa10_Exon
271739	cg13187690_TC21	0.577465	0.00483213	1.19047879853349e-08	0.893391	0.893391	0.00483213	0.969769	Gm18591	Gm18591_Intergenic_downstream
271740	cg13188467_BC21	0.0787838	-0.021537	1.1290050342943e-06	0.0356727	0.0356727	0.021537	0.305127	Dlx6	Dlx6_Promoter
271741	cg13214349_TC21	0.034803	-0.00628344	1.08256923132885e-07	0.0542257	0.0542257	0.00628344	0.356574	Hbp1	Hbp1_Promoter
271742	cg13304807_TC21	0.853891	-0.0188231	7.39685533267157e-13	0.253499	0.253499	0.0188231	0.647345	Cald1	Cald1_threeUTR
271743	cg13420273_BC21	0.765691	-0.0269044	8.28018769797298e-10	0.439632	0.439632	0.0269044	0.782515	Hdac9	Hdac9_Intron
271744	cg13433256_TC21	0.156695	-0.0309139	3.91035306138065e-08	0.0230323	0.0230323	0.0309139	0.259547	Evx1	Evx1_fiveUTR
271745	cg10928617_TC21	0.942945	-0.00707772	3.166026646471e-16	0.301196	0.301196	0.00707772	0.689328	NA	NA
271746	cg13472665_TC21	0.937916	-0.0107802	2.3497564938787e-15	0.224235	0.224235	0.0107802	0.618314	Tfec	Tfec_Intergenic_downstream
271747	cg13474388_TO21	0.0192	0.00334158	1.85653249160679e-07	0.0771214	0.0771214	0.00334158	0.407922	NA	NA
271748	cg13487071_BO21	0.545736	0.0191655	2.73310749460879e-12	0.13461	0.13461	0.0191655	0.509397	Tfec	Tfec_Intron
271749	cg13532357_BC21	0.651018	0.0543556	3.72506627370969e-09	0.148547	0.148547	0.0543556	0.529059	Pou6f2	Pou6f2_Intron
271750	cg13721678_BC21	0.327406	-0.0662397	7.26269295201675e-05	0.317607	0.317607	0.0662397	0.701907	Cadps2	Cadps2_Exon
271751	cg13726873_TC21	0.570726	0.0187639	9.9119172262739e-07	0.765544	0.765544	0.0187639	0.92679	Dlx6	Dlx6_Intergenic_upstream
271752	cg13734740_TC21	0.0429654	-0.00698003	1.4789979765101e-07	0.0871518	0.0871518	0.00698003	0.428228	Mospd3	Mospd3_fiveUTR
271753	cg13747168_BC21	0.0832242	-0.0231705	1.86412129504935e-07	0.0118396	0.0118396	0.0231705	0.206263	Sp8	Sp8_Promoter
271754	cg13840205_BC21	0.48149	-0.0206216	1.26391508572539e-11	0.132363	0.132363	0.0206216	0.50611	NA	NA
271755	cg13852425_BC21	0.955481	-0.0138801	8.01214133923907e-18	0.00954132	0.00954132	0.0138801	0.192621	Snx10	Snx10_Intergenic_downstream
271756	cg13883905_BC21	0.662836	0.0406221	2.8916085651242e-10	0.144118	0.144118	0.0406221	0.522577	Gm19563	Gm19563_Intron
271757	cg13889916_TC21	0.459007	-0.0178746	6.0283639308104e-07	0.706834	0.706834	0.0178746	0.905296	Amd-ps6	Amd-ps6_Intergenic_upstream
271758	cg13943140_TC21	0.795153	0.0220046	9.46584115057851e-12	0.294187	0.294187	0.0220046	0.683575	Gm2691	Gm2691_Intergenic_downstream
271759	cg13964487_BC21	0.0514184	-0.00866563	4.02305531099068e-09	0.0126912	0.0126912	0.00866563	0.211113	Dmtf1	Dmtf1_fiveUTR
271760	cg13965097_BC21	0.341562	-0.0689783	3.73354015852893e-06	0.149854	0.149854	0.0689783	0.530869	Fam180a	Fam180a_Promoter
271761	cg14001847_BC21	0.124502	-0.0623042	0.00272105	0.169169	0.169169	0.0623042	0.556012	Tmem178b	Tmem178b_Exon
271762	cg14002243_TC21	0.83481	0.0339933	1.41898362249862e-13	0.0234009	0.0234009	0.0339933	0.260869	Skap2	Skap2_Intron
271763	cg14096828_TC21	0.0913327	-0.0150931	8.31866802613302e-05	0.417921	0.417921	0.0150931	0.769655	Immp2l	Immp2l_fiveUTR
271764	cg14097115_TC21	0.0514629	0.000449722	5.48817561475661e-09	0.877351	0.877351	0.000449722	0.964396	Atxn7l1	Atxn7l1_Exon
271765	cg14171314_TC21	0.331016	-0.105361	2.22244795757753e-08	0.00125303	0.00125303	0.105361	0.103035	Gm28308	Gm28308_Exon
271766	cg14188130_TC21	0.825463	0.0144382	9.69554693814522e-16	0.0554988	0.0554988	0.0144382	0.359477	Sp4	Sp4_Exon
271767	cg14214402_TC21	0.577251	-0.0208939	1.38263176797214e-11	0.199029	0.199029	0.0208939	0.590961	Dlx6	Dlx6_Exon
271768	cg14250129_TC21	0.902285	3.92338251846643e-05	8.08681723574987e-15	0.996698	0.996698	3.92338251846643e-05	0.999063	NA	NA
271769	cg14261997_BC21	0.915274	0.00907755	1.5771372104848e-14	0.396498	0.396498	0.00907755	0.756598	Tpst1	Tpst1_Exon
271770	cg14355611_BC21	0.163055	-0.0240509	9.3881966748108e-08	0.0975998	0.0975998	0.0240509	0.447765	Dlx6	Dlx6_Exon
271771	cg14361911_BC21	0.0388611	0.0105915	1.9428071207746e-05	0.123117	0.123117	0.0105915	0.492439	Kdm7a	Kdm7a_Intron
271772	cg14383179_TC21	0.965515	-0.0254356	2.84447429309949e-15	0.0184859	0.0184859	0.0254356	0.240909	Agap3	Agap3_Intron
271773	cg14397160_TC21	0.941395	-0.0112207	6.05088422998663e-15	0.259503	0.259503	0.0112207	0.652875	NA	NA
271774	cg14429861_BC21	0.656927	-0.0255901	1.21011988145981e-06	0.730897	0.730897	0.0255901	0.91442	Gm28308	Gm28308_Intron
271775	cg14475919_TC21	0.93119	0.00185402	2.52115239846077e-16	0.770624	0.770624	0.00185402	0.92874	Srpk2	Srpk2_threeUTR
271776	cg14490946_BC21	0.344813	-0.0450793	6.20889320067567e-09	0.0469083	0.0469083	0.0450793	0.337462	Hoxa1	Hoxa1_Exon
271777	cg14503550_BC26	0.041326	0.0038718	1.72989264140088e-07	0.302699	0.302699	0.0038718	0.690452	Hoxa13	Hoxa13_Exon
271778	cg14546236_TC21	0.919439	0.00975131	1.63962269530298e-16	0.12842	0.12842	0.00975131	0.500212	Zkscan1	Zkscan1_Exon
271779	cg14548925_TC21	0.050509	-0.0124143	1.34732871190007e-08	0.00394896	0.00394896	0.0124143	0.143668	Atxn7l1	Atxn7l1_fiveUTR
271780	cg14590156_TC21	0.949053	-0.0057764	1.21734524309696e-15	0.470576	0.470576	0.0057764	0.799819	Hibadh	Hibadh_Intron
271781	cg14627743_TC21	0.0608894	-0.0179796	2.67156631499026e-06	0.0409365	0.0409365	0.0179796	0.321336	Fezf1	Fezf1_fiveUTR
271782	cg14629221_TC21	0.334356	-0.032595	6.22701036494047e-10	0.0475257	0.0475257	0.032595	0.33934	Gm42424	Gm42424_Intergenic_upstream
271783	cg14707997_TC21	0.658029	-0.017498	2.54874338358411e-08	0.700216	0.700216	0.017498	0.902919	Gli3	Gli3_Intron
271784	cg14728312_BC21	0.887373	0.0255314	1.28392701248133e-15	0.00744184	0.00744184	0.0255314	0.176689	NA	NA
271785	cg14731753_TC21	0.0795001	-0.0133809	0.00122835	0.577566	0.577566	0.0133809	0.851682	NA	NA
271786	cg05090858_BC21	0.766079	0.0150112	8.32215886784201e-13	0.312595	0.312595	0.0150112	0.698043	Ddx31	Ddx31_Exon
271787	cg05093280_TC21	0.578333	0.0639124	6.48203923176121e-09	0.0839433	0.0839433	0.0639124	0.422219	Pbx3	Pbx3_Intron
271788	cg05111574_BC21	0.768353	0.0157071	1.33361417923608e-11	0.449896	0.449896	0.0157071	0.788498	Mllt3	Mllt3_Intron
271789	cg05120647_BC21	0.133774	-0.00459396	8.84233174272427e-08	0.671602	0.671602	0.00459396	0.891647	Gm26993	Gm26993_Intergenic_upstream
271790	cg05122695_TC21	0.557685	-0.0639639	2.40342563218855e-06	0.365771	0.365771	0.0639639	0.736306	Mapkap1	Mapkap1_Intron
271791	cg05212484_TC21	0.866439	0.0203047	1.86820054047864e-13	0.158842	0.158842	0.0203047	0.542848	Elavl2	Elavl2_Exon
271792	cg05215357_BC21	0.0635653	-0.0201561	1.59633420527021e-05	0.073444	0.073444	0.0201561	0.400188	Elavl2	Elavl2_fiveUTR
271793	cg05247990_BC21	0.639495	-0.0118174	1.23130848561978e-08	0.768737	0.768737	0.0118174	0.928014	Bnc2	Bnc2_Intron
271794	cg05278531_TC21	0.8244	-0.0130496	1.18131629539635e-11	0.549677	0.549677	0.0130496	0.839924	Gm35781	Gm35781_Intergenic_upstream
271795	cg05379675_TC21	0.0590597	-0.00677766	4.31005401574324e-07	0.264561	0.264561	0.00677766	0.657411	Elavl2	Elavl2_fiveUTR
271796	cg05388899_TC21	0.944895	-0.00477773	1.78066929760423e-17	0.317141	0.317141	0.00477773	0.701557	Tle4	Tle4_Exon
271797	cg05454894_BC21	0.819885	0.0249398	1.35617398479302e-11	0.272063	0.272063	0.0249398	0.664095	Nfib	Nfib_threeUTR
271798	cg05466175_BC21	0.0350356	0.0117006	1.43444025077148e-06	0.0174179	0.0174179	0.0117006	0.235833	NA	NA
271799	cg05517189_TC21	0.761429	0.00739611	1.06679840507543e-11	0.708022	0.708022	0.00739611	0.905718	Lhx6	Lhx6_Exon
271800	cg05520357_BC21	0.569159	-0.0595866	2.41878507891901e-08	0.152305	0.152305	0.0595866	0.534059	Rxra	Rxra_Intron
271801	cg05542085_BC21	0.0280342	-0.00246958	4.04584738748472e-08	0.247701	0.247701	0.00246958	0.64152	NA	NA
271802	cg05542541_BC21	0.111969	-0.0311068	5.02890906343853e-05	0.161887	0.161887	0.0311068	0.546664	NA	NA
271803	cg05611223_TC21	0.938935	-0.0153865	3.26948456743273e-15	0.109211	0.109211	0.0153865	0.469245	Foxb2	Foxb2_Promoter
271804	cg05638305_TC21	0.799462	0.0481346	1.42884182644243e-10	0.120456	0.120456	0.0481346	0.488385	Abca1	Abca1_threeUTR
271805	cg05660816_TC21	0.124946	-0.0172302	4.36722731819029e-06	0.31781	0.31781	0.0172302	0.702069	NA	NA
271806	cg05677872_TC21	0.481312	0.0089284	7.68251683890213e-08	0.814894	0.814894	0.0089284	0.944232	Zdhhc21	Zdhhc21_Intergenic_downstream
271807	cg05682600_TC21	0.940827	-0.00239005	2.3340213494658e-15	0.778172	0.778172	0.00239005	0.931518	Rc3h2	Rc3h2_threeUTR
271808	cg05691020_TC21	0.982523	-0.0109053	3.96796908278173e-18	0.0223033	0.0223033	0.0109053	0.25693	NA	NA
271809	cg05730460_BC21	0.338703	0.0524661	3.08913239849716e-06	0.245678	0.245678	0.0524661	0.639575	Smarca2	Smarca2_Intron
271810	cg05761355_TC21	0.952388	-0.0210112	9.12132871111234e-16	0.021615	0.021615	0.0210112	0.25417	Nans	Nans_Exon
271811	cg05772542_BC21	0.836672	-0.0381577	6.79778996616715e-13	0.0329937	0.0329937	0.0381577	0.296729	Gm11411	Gm11411_Intergenic_downstream
271812	cg05777973_TC21	0.693804	-0.0313112	2.7791109671066e-07	0.631036	0.631036	0.0313112	0.874905	Mapkap1	Mapkap1_Intron
271813	cg05804496_BC21	0.0348512	0.0102044	2.89454340943941e-06	0.0439701	0.0439701	0.0102044	0.329888	NA	NA
271814	cg05814190_BC21	0.0293724	-0.00262715	3.48326370376922e-08	0.232966	0.232966	0.00262715	0.627299	NA	NA
271815	cg05906698_TC21	0.0277538	-8.91039e-05	5.52793489471046e-07	0.974868	0.974868	8.91039237745566e-05	0.992964	NA	NA
271816	cg05942016_TC21	0.948022	-0.00896906	2.79050677515219e-15	0.319587	0.319587	0.00896906	0.703448	Rc3h2	Rc3h2_Exon
271817	cg05960393_BC21	0.143017	-0.0523714	8.73175625185227e-06	0.0326384	0.0326384	0.0523714	0.295653	Lmx1b	Lmx1b_Intron
271818	cg05968748_BC21	0.520517	0.0343571	3.31753557093006e-08	0.366036	0.366036	0.0343571	0.736508	Gm13529	Gm13529_Intron
271819	cg05992953_BC21	0.854778	0.0142148	5.07509264574444e-12	0.486589	0.486589	0.0142148	0.808816	Pbx3	Pbx3_Intron
271820	cg06006726_TC21	0.780431	-0.0206481	9.26065882373357e-12	0.313231	0.313231	0.0206481	0.698448	Slc24a2	Slc24a2_Exon
271821	cg06031930_BC21	0.0377922	-0.00160232	3.89132295348069e-06	0.747992	0.747992	0.00160232	0.920606	Smarca2	Smarca2_fiveUTR
271822	cg06044403_TC21	0.905122	-0.0249668	7.66478068315704e-16	0.00662224	0.00662224	0.0249668	0.169701	Ptch1	Ptch1_Intron
271823	cg06056217_BC21	0.0822938	-0.0373415	0.000277811	0.084446	0.084446	0.0373415	0.423099	Klf4	Klf4_Intergenic_upstream
271824	cg06113421_TC21	0.876932	0.0289571	1.01758012621197e-12	0.114519	0.114519	0.0289571	0.478425	Cacna1b	Cacna1b_Exon
271825	cg06116359_BC21	0.225907	-0.0505741	7.6151348730635e-06	0.146904	0.146904	0.0505741	0.526775	Gm12455	Gm12455_Intergenic_downstream
271826	cg06134368_TC21	0.46959	-0.0159904	4.82808210746715e-07	0.734788	0.734788	0.0159904	0.915846	Mvb12b	Mvb12b_Intergenic_upstream
271827	cg06198114_TC21	0.953043	-0.0202478	6.87759315777587e-15	0.0659111	0.0659111	0.0202478	0.383829	Mapkap1	Mapkap1_Intron
271828	cg06227914_BC21	0.888914	-0.000519044	2.59187985445453e-16	0.931921	0.931921	0.000519044	0.981205	Usp20	Usp20_Exon
271829	cg06257833_BC21	0.531334	-0.0287735	2.09777808157374e-09	0.297294	0.297294	0.0287735	0.685992	Urm1	Urm1_Intergenic_downstream
271830	cg06275769_BC21	0.754146	0.018037	2.28837340632871e-09	0.639321	0.639321	0.018037	0.878375	Hnrnpk	Hnrnpk_fiveUTR
271831	cg06308115_BC21	0.956459	-0.00721902	1.1243641275753e-16	0.241506	0.241506	0.00721902	0.635448	Zfp462	Zfp462_Exon
271832	cg06328360_TC26	0.834149	0.0396172	9.76164228683667e-11	0.188398	0.188398	0.0396172	0.578969	Dmrt1	Dmrt1_Intron
271833	cg06370458_TC21	0.949378	-0.0370008	5.07528946667282e-14	0.0160249	0.0160249	0.0370008	0.229721	Nek6	Nek6_Intron
271834	cg06428056_BC21	0.865399	0.000527247	2.22691925585095e-14	0.959258	0.959258	0.000527247	0.989083	Ass1	Ass1_Intron
271835	cg06444905_TC21	0.767326	0.0110234	9.79523200517632e-12	0.577718	0.577718	0.0110234	0.851766	Fubp3	Fubp3_threeUTR
271836	cg06454786_TC21	0.928751	-0.0208947	2.5635164942718e-13	0.189546	0.189546	0.0208947	0.580384	Cntln	Cntln_Intron
271837	cg06492554_TC21	0.478138	-0.0409638	1.40170906519061e-05	0.586745	0.586745	0.0409638	0.85598	Mapkap1	Mapkap1_Intron
271838	cg06496613_BC21	0.589486	0.00216375	1.85335856782988e-11	0.894514	0.894514	0.00216375	0.970129	Nacc2	Nacc2_Exon
271839	cg06563630_BC21	0.859896	-0.00302713	8.5221950580696e-11	0.916338	0.916338	0.00302713	0.97669	Adamtsl1	Adamtsl1_Exon
271840	cg06582198_TC21	0.927432	-0.00555728	1.18854201990503e-13	0.685245	0.685245	0.00555728	0.896914	Gtf3c4	Gtf3c4_Exon
271841	cg06592646_TC21	0.855916	0.0107095	1.03935362093197e-12	0.52216	0.52216	0.0107095	0.82666	Gm12469	Gm12469_Intergenic_upstream
271842	cg06619863_TC21	0.951124	0.00635749	1.03766839687521e-15	0.420844	0.420844	0.00635749	0.771441	Cntln	Cntln_Exon
271843	cg06663733_TC21	0.804564	0.0197538	7.58604294675771e-11	0.464982	0.464982	0.0197538	0.796708	Rfx3	Rfx3_Intron
271844	cg06687832_BC21	0.319828	0.00158982	3.99679128632528e-05	0.977987	0.977987	0.00158982	0.993812	Gm12508	Gm12508_Intron
271845	cg06715092_BC21	0.0698395	-0.0136878	2.24863292623818e-08	0.0173563	0.0173563	0.0136878	0.23555	Barhl1	Barhl1_fiveUTR
271846	cg06715914_BC26	0.873344	-0.00210684	2.19587242672114e-14	0.839624	0.839624	0.00210684	0.952463	Fam214b	Fam214b_threeUTR
271847	cg06745406_TC21	0.727071	-0.0154047	3.48770110418216e-09	0.693212	0.693212	0.0154047	0.900079	Tstd2	Tstd2_Exon
271848	cg06752313_BC21	0.853042	0.0177003	6.52932202227323e-11	0.527354	0.527354	0.0177003	0.829445	Apba1	Apba1_Exon
271849	cg06799948_TO21	0.0733505	-0.034184	0.000563364	0.10665	0.10665	0.034184	0.464662	Nfib	Nfib_Exon
271850	cg06805124_BC21	0.386588	-0.0300185	2.58239711926731e-05	0.649347	0.649347	0.0300185	0.882783	Bnc2	Bnc2_Intron
271851	cg06832823_BC21	0.885345	0.0157648	7.58019833467683e-15	0.115974	0.115974	0.0157648	0.480837	Brinp1	Brinp1_Exon
271852	cg06866657_BC21	0.067942	-0.000441277	0.000289353	0.978335	0.978335	0.000441277	0.99388	Lhx6	Lhx6_fiveUTR
271853	cg06899068_TC21	0.852055	0.0165387	1.99886558566185e-12	0.366757	0.366757	0.0165387	0.737076	Nfib	Nfib_Intergenic_downstream
271854	cg06904135_BC21	0.0273187	0.00389453	8.97209077330394e-07	0.212326	0.212326	0.00389453	0.605558	Galnt12	Galnt12_fiveUTR
271855	cg07045182_BC21	0.029728	-4.42233e-05	5.47398440339414e-07	0.988339	0.988339	4.42232923077213e-05	0.99662	Ier5l	Ier5l_Exon
271856	cg07080569_TC21	0.672487	0.0447763	1.92182294862773e-09	0.203175	0.203175	0.0447763	0.595601	Pbx3	Pbx3_Intron
271857	cg07163218_TC21	0.953125	0.00596454	8.02251486251072e-17	0.305816	0.305816	0.00596454	0.693186	Bnc2	Bnc2_Exon
271858	cg07173733_TC21	0.874542	0.0105157	2.52498668457413e-15	0.209196	0.209196	0.0105157	0.602525	Smc5	Smc5_Exon
271859	cg07211487_BC21	0.821551	0.0369578	1.02314355629883e-11	0.10837	0.10837	0.0369578	0.467711	Elavl2	Elavl2_threeUTR
271860	cg07212773_TC21	0.884466	0.0242006	4.15663792591211e-14	0.0599809	0.0599809	0.0242006	0.370264	Trpm3	Trpm3_Exon
271861	cg07283031_BC21	0.767559	0.0218833	6.33994517411038e-13	0.143393	0.143393	0.0218833	0.52172	Mvb12b	Mvb12b_Intron
271862	cg07301351_BC21	0.921901	-0.0247908	8.29487744588812e-15	0.0300777	0.0300777	0.0247908	0.286377	Bicd2	Bicd2_Exon
271863	cg07366921_TC21	0.424063	-0.0261107	1.13292459525931e-09	0.20794	0.20794	0.0261107	0.601129	Kif12	Kif12_Intergenic_upstream
271864	cg07410014_TC21	0.56231	-0.0118368	1.62157492685923e-10	0.566392	0.566392	0.0118368	0.846676	Pax5	Pax5_Intron
271865	cg07421911_BC21	0.0855964	-0.000718609	5.37654372510037e-05	0.964334	0.964334	0.000718609	0.990419	Zfp462	Zfp462_Intron
271866	cg07425443_BC21	0.109565	-0.033835	1.99787868955851e-05	0.0876325	0.0876325	0.033835	0.428994	Odf2	Odf2_Exon
271867	cg07440855_BC21	0.93268	0.00659852	3.22206953013869e-13	0.672862	0.672862	0.00659852	0.892072	Pax5	Pax5_Intron
271868	cg07537139_BC21	0.538578	0.034674	7.70098391579666e-09	0.293334	0.293334	0.034674	0.682839	Brinp1	Brinp1_Exon
271869	cg07540432_BC21	0.958727	-0.000889487	3.41244228929858e-17	0.861264	0.861264	0.000889487	0.959343	Pcsk5	Pcsk5_Exon
271870	cg07544506_TC21	0.897011	-0.0172698	1.3115866520005e-12	0.346476	0.346476	0.0172698	0.722144	Nfib	Nfib_Intron
271871	cg07572554_TC21	0.712054	-0.035841	3.21633783467268e-09	0.354935	0.354935	0.035841	0.728528	Gm12520	Gm12520_Intergenic_upstream
271872	cg07609897_TC21	0.901573	-0.0237704	3.60119161822247e-12	0.261868	0.261868	0.0237704	0.65484	Glis3	Glis3_Intron
271873	cg07622002_BC26	0.646417	0.0549883	4.0514849602453e-08	0.26305	0.26305	0.0549883	0.655962	Gm11218	Gm11218_Intergenic_upstream
271874	cg07624582_TC21	0.230184	-0.0451101	2.3265185315043e-05	0.261152	0.261152	0.0451101	0.654377	Nfib	Nfib_Intron
271875	cg07639569_TC21	0.652472	0.0439422	5.03837944040482e-08	0.381034	0.381034	0.0439422	0.746615	Gm12518	Gm12518_Intergenic_downstream
271876	cg07647507_TC21	0.0262737	0.00455767	0.000486269	0.508534	0.508534	0.00455767	0.819829	Zfp462	Zfp462_fiveUTR
271877	cg07690060_TC21	0.0712643	-0.0184063	5.08553164569349e-05	0.190476	0.190476	0.0184063	0.581435	Odf2	Odf2_fiveUTR
271878	cg07704742_BC21	0.71039	0.00783304	5.62741830993069e-11	0.729809	0.729809	0.00783304	0.91396	Rpl17-ps6	Rpl17-ps6_Intergenic_downstream
271879	cg11925661_BC21	0.0515234	0.0221042	3.30351423731503e-07	0.00166275	0.00166275	0.0221042	0.111387	NA	NA
271880	cg11935737_BC21	0.403045	-0.046796	1.70767251098608e-07	0.20869	0.20869	0.046796	0.601911	Mrm1	Mrm1_Intergenic_downstream
271881	cg11967569_TC21	0.526393	-0.0253101	3.63457320691469e-08	0.509755	0.509755	0.0253101	0.820263	Grb7	Grb7_Exon
271882	cg11978397_TC21	0.95133	-0.021175	2.31265522310109e-15	0.0338583	0.0338583	0.021175	0.29952	Fam222b	Fam222b_Exon
271883	cg11988982_TC21	0.0300385	0.0103348	1.50546305870797e-05	0.054385	0.054385	0.0103348	0.356837	Eif5a	Eif5a_fiveUTR
271884	cg11989578_TC21	0.756755	0.0121605	5.82703513336554e-11	0.617779	0.617779	0.0121605	0.869403	Wrap53	Wrap53_Exon
271885	cg12003257_BC21	0.948559	-0.0176856	1.39317495976894e-18	0.000638495	0.000638495	0.0176856	0.0887893	Sdk2	Sdk2_Intergenic_upstream
271886	cg12041712_TC21	0.718514	0.00981998	9.75406898678158e-11	0.689876	0.689876	0.00981998	0.898952	Acadvl	Acadvl_threeUTR
271887	cg12062853_TC21	0.0415365	0.00194832	1.82880577260377e-08	0.483673	0.483673	0.00194832	0.807105	Ppp1r1b	Ppp1r1b_Promoter
271888	cg12132499_TC21	0.816867	-0.00364755	1.26657237724422e-12	0.821606	0.821606	0.00364755	0.946577	Septin4	Septin4_Exon
271889	cg12164527_BC21	0.451575	-0.0796008	1.69148572127961e-08	0.0236553	0.0236553	0.0796008	0.261896	Hoxb6	Hoxb6_Exon
271890	cg12215343_TC21	0.609561	0.0454842	9.13931638730462e-08	0.368987	0.368987	0.0454842	0.738536	Fam222b	Fam222b_Intron
271891	cg12217909_BC21	0.869903	-0.00155892	7.26616302497809e-16	0.817984	0.817984	0.00155892	0.945374	Camta2	Camta2_Exon
271892	cg12243793_BC21	0.67822	-0.000654026	1.60065369959986e-08	0.988125	0.988125	0.000654026	0.996541	Msl1	Msl1_Exon
271893	cg12280932_TC21	0.929646	-0.00773588	7.13994788998732e-16	0.300543	0.300543	0.00773588	0.688808	Supt6	Supt6_Exon
271894	cg12317464_TC21	0.395778	0.00790923	6.96771721364935e-08	0.798499	0.798499	0.00790923	0.93855	Pgs1	Pgs1_Exon
271895	cg12370791_BC21	0.123858	-0.0291393	4.55676663926389e-09	0.00231237	0.00231237	0.0291393	0.121714	Hoxb9	Hoxb9_fiveUTR
271896	cg12385032_BC21	0.607971	0.00572779	1.95900673825159e-08	0.887362	0.887362	0.00572779	0.967734	Bcas3	Bcas3_Intron
271897	cg12399382_BC21	0.960551	-0.000347581	1.13987184818529e-18	0.916916	0.916916	0.000347581	0.976881	Msi2	Msi2_Intron
271898	cg12474165_BC21	0.86193	-0.0170167	8.87806578423405e-14	0.188748	0.188748	0.0170167	0.579396	Chd3	Chd3_Exon
271899	cg12480541_BC21	0.939287	-0.0132207	1.5012195516809e-18	0.00370456	0.00370456	0.0132207	0.140824	Tanc2	Tanc2_Exon
271900	cg12482375_TC21	0.823398	0.00980452	6.47514491132215e-09	0.836939	0.836939	0.00980452	0.951716	Cltc	Cltc_Exon
271901	cg12485783_TC21	0.0184733	0.0023199	6.05776290037376e-09	0.0536056	0.0536056	0.0023199	0.354819	NA	NA
271902	cg12493206_BC21	0.255232	-0.0952797	0.00365766	0.31565	0.31565	0.0952797	0.700326	Smg6	Smg6_Intron
271903	cg12497410_TC21	0.537667	-0.0237563	4.42074540213519e-11	0.177802	0.177802	0.0237563	0.566105	Caskin2	Caskin2_Exon
271904	cg12509499_TC21	0.606584	-0.0587802	5.1341457654292e-07	0.350971	0.350971	0.0587802	0.72545	Smg6	Smg6_Intron
271905	cg12519712_BC21	0.895196	-0.0998168	1.24510941037775e-13	5.34496726764871e-05	5.34496726764871e-05	0.0998168	0.0542168	Acaca	Acaca_Intron
271906	cg12559929_TC21	0.927779	0.00214711	8.67464749299065e-15	0.827425	0.827425	0.00214711	0.948492	Per1	Per1_Exon
271907	cg12564910_TC21	0.30026	-0.00926352	6.14010488471059e-07	0.765868	0.765868	0.00926352	0.926902	Socs3	Socs3_Exon
271908	cg12571830_TC21	0.515497	-0.0965365	4.28898457496228e-06	0.185046	0.185046	0.0965365	0.575057	Smg6	Smg6_Intron
271909	cg12575233_TC21	0.0429923	-0.00213469	3.93991077461791e-07	0.613724	0.613724	0.00213469	0.867828	Ppp1r1b	Ppp1r1b_Promoter
271910	cg12581465_BC21	0.740087	0.00553708	2.39598366514046e-12	0.727831	0.727831	0.00553708	0.913188	Dnah2	Dnah2_Promoter
271911	cg12600656_BC21	0.962074	-0.0128376	1.7388367557492e-19	0.00102437	0.00102437	0.0128376	0.0991898	Phf12	Phf12_threeUTR
271912	cg12632056_BC21	0.0356973	0.00273827	2.72374549916147e-08	0.286564	0.286564	0.00273827	0.677285	Phf12	Phf12_Intron
271913	cg12642246_TC21	0.691221	-0.0403186	2.48010097338104e-08	0.405222	0.405222	0.0403186	0.762298	Cdk5rap3	Cdk5rap3_Intergenic_downstream
271914	cg12656548_BC21	0.928812	0.00443756	1.2920362282804e-16	0.454022	0.454022	0.00443756	0.79049	Ggnbp2	Ggnbp2_Exon
271915	cg12693893_TC21	0.0501325	-0.023303	0.0027617	0.199033	0.199033	0.023303	0.590961	Nog	Nog_Intergenic_downstream
271916	cg12723445_BC21	0.561546	0.0197005	4.54101533297654e-08	0.637738	0.637738	0.0197005	0.877695	Nlgn2	Nlgn2_Exon
271917	cg12811653_BC21	0.821018	0.00611433	1.53030836726469e-12	0.714178	0.714178	0.00611433	0.908088	Supt6	Supt6_Exon
271918	cg12813033_BC21	0.339641	-0.0392222	1.10004461366841e-06	0.316178	0.316178	0.0392222	0.700793	Etv4	Etv4_Intergenic_upstream
271919	cg12834917_TC21	0.855885	0.0201229	1.02800000641219e-15	0.0173899	0.0173899	0.0201229	0.235674	Dhx33	Dhx33_threeUTR
271920	cg12835327_BC21	0.0693276	0.000270287	7.57157248455703e-09	0.947259	0.947259	0.000270287	0.985692	Wnt3	Wnt3_fiveUTR
271921	cg12844349_BC21	0.889448	0.00840677	6.48119029897474e-15	0.36795	0.36795	0.00840677	0.737864	Taf15	Taf15_Exon
271922	cg12867015_BC21	0.941751	-0.0317248	3.49728990882774e-15	0.00627866	0.00627866	0.0317248	0.166491	Nlgn2	Nlgn2_Exon
271923	cg12870451_TO21	0.771407	0.00554731	8.04571890352191e-12	0.773514	0.773514	0.00554731	0.929763	Mrm1	Mrm1_Intergenic_downstream
271924	cg12900023_BC21	0.93266	0.00147018	4.76319935213515e-14	0.904374	0.904374	0.00147018	0.973276	Wdr81	Wdr81_Intron
271925	cg12927674_TC21	0.172134	-0.0539631	7.83729221001086e-07	0.0162273	0.0162273	0.0539631	0.230607	Nog	Nog_Promoter
271926	cg12973314_BC21	0.872427	-0.0227349	7.9496984105097e-16	0.00908952	0.00908952	0.0227349	0.189489	Cacnb1	Cacnb1_Exon
271927	cg13032935_BC21	0.610226	0.0515999	1.48008683429152e-11	0.0118201	0.0118201	0.0515999	0.206142	Cdk12	Cdk12_Intergenic_downstream
271928	cg13073507_TC21	0.0639406	-0.00206859	5.31980429628681e-10	0.451434	0.451434	0.00206859	0.789348	Mnt	Mnt_Promoter
271929	cg13102585_TC21	0.0766022	-0.0256126	1.10898320606751e-05	0.051998	0.051998	0.0256126	0.351049	Rundc3a	Rundc3a_Exon
271930	cg13111173_TC21	0.947308	-0.014117	1.47176007249257e-15	0.107769	0.107769	0.014117	0.466579	Sdk2	Sdk2_Intron
271931	cg13113575_BC21	0.705469	0.0289461	6.28556312784637e-11	0.225662	0.225662	0.0289461	0.619794	Aatf	Aatf_Intron
271932	cg19911083_BC21	0.678179	0.00391641	1.80401664376221e-10	0.875424	0.875424	0.00391641	0.963788	Tlk2	Tlk2_Exon
271933	cg13156049_BC21	0.920941	-0.0107585	6.07666025314344e-14	0.398739	0.398739	0.0107585	0.758143	Tanc2	Tanc2_Exon
271934	cg13156753_TC21	0.835884	-0.0257774	5.4700081953738e-13	0.111662	0.111662	0.0257774	0.473614	Exoc7	Exoc7_Exon
271935	cg13179397_TC21	0.587477	0.0235735	2.45044502650919e-08	0.56172	0.56172	0.0235735	0.844811	NA	NA
271936	cg13202239_TC21	0.0560582	-0.0176288	0.000223443	0.196389	0.196389	0.0176288	0.588148	Ntn1	Ntn1_Intron
271937	cg13220115_BC21	0.850473	0.00667447	5.62289886483183e-15	0.443297	0.443297	0.00667447	0.784803	Strada	Strada_threeUTR
271938	cg13231428_TC21	0.902463	0.00253838	7.43745323057429e-16	0.719401	0.719401	0.00253838	0.909885	Ppm1e	Ppm1e_Exon
271939	cg13238100_TC21	0.406469	-0.0326647	1.2279652502895e-06	0.48422	0.48422	0.0326647	0.807431	Smg6	Smg6_Intron
271940	cg13258110_BC21	0.275431	0.0764514	7.0881180660927e-05	0.180475	0.180475	0.0764514	0.569457	Sp2	Sp2_Intergenic_upstream
271941	cg13272546_BC21	0.0449212	-0.0127027	1.19430004287865e-09	0.000245826	0.000245826	0.0127027	0.0711915	NA	NA
271942	cg22035678_BC21	0.690464	-0.0309983	2.48660799802541e-07	0.62797	0.62797	0.0309983	0.873598	NA	NA
271943	cg13274713_TC21	0.0869566	-0.0390509	0.000443346	0.106771	0.106771	0.0390509	0.464914	Tbx2	Tbx2_fiveUTR
271944	cg13282050_TC21	0.713999	0.0196725	5.24082074864476e-12	0.263166	0.263166	0.0196725	0.65609	Acaca	Acaca_Intron
271945	cg13309513_TC21	0.0559805	-0.00457759	1.1170671315577e-06	0.471564	0.471564	0.00457759	0.800392	Tubg2	Tubg2_fiveUTR
271946	cg22720045_BC21	0.101652	-0.0277206	2.17080091983738e-05	0.127854	0.127854	0.0277206	0.499326	NA	NA
271947	cg13343932_BC21	0.332838	0.00103937	8.94284402939179e-06	0.983043	0.983043	0.00103937	0.995016	Socs3	Socs3_Exon
271948	cg13368121_TC21	0.905176	0.00683218	2.91612109660141e-12	0.731896	0.731896	0.00683218	0.914871	Fam222b	Fam222b_Exon
271949	cg13403155_TC21	0.886635	-0.0129387	3.68020291642618e-15	0.152493	0.152493	0.0129387	0.534307	Efnb3	Efnb3_Exon
271950	cg13428642_TC21	0.0618169	-0.0233657	0.000221211	0.128228	0.128228	0.0233657	0.499917	Hoxb9	Hoxb9_Promoter
271951	cg13596518_TC21	0.494204	-0.0341997	9.63123709385578e-08	0.406068	0.406068	0.0341997	0.762813	Wnk4	Wnk4_threeUTR
271952	cg13606788_TC21	0.95378	-0.0280067	4.03384474389275e-16	0.00301842	0.00301842	0.0280067	0.13202	Ncor1	Ncor1_threeUTR
271953	cg13613666_TC21	0.0425606	0.0100237	8.15294846499449e-08	0.015849	0.015849	0.0100237	0.229336	Med13	Med13_Exon
271954	cg13643585_BC21	0.144856	-0.035082	2.01872496968902e-07	0.0235002	0.0235002	0.035082	0.261265	Hoxb9	Hoxb9_Promoter
271955	cg13647131_BC21	0.361196	-0.027147	4.13019868732378e-08	0.319647	0.319647	0.027147	0.703515	Gosr2	Gosr2_Intron
271956	cg13653556_TC21	0.689584	0.0884191	1.08105851354842e-09	0.0208441	0.0208441	0.0884191	0.251086	Aatf	Aatf_Intron
271957	cg13681420_BC21	0.443188	-0.0329305	2.87735280445992e-07	0.436861	0.436861	0.0329305	0.780816	Ddx5	Ddx5_threeUTR
271958	cg13695149_TC21	0.0889597	-0.0289227	8.01037475154943e-06	0.04916	0.04916	0.0289227	0.343628	Ntn1	Ntn1_Exon
271959	cg13706883_TC21	0.854804	-0.00811385	8.94711013034802e-14	0.509673	0.509673	0.00811385	0.820263	Mgat5b	Mgat5b_Exon
271960	cg13715498_BC21	0.758488	0.0532296	1.81753676960459e-10	0.0849689	0.0849689	0.0532296	0.423958	Lhx1	Lhx1_Intergenic_upstream
271961	cg13789775_BO21	0.0348267	0.00706009	2.38604745356378e-05	0.247883	0.247883	0.00706009	0.641651	Hoxb4	Hoxb4_fiveUTR
271962	cg13818368_BC21	0.0238537	0.000734086	7.08454009618091e-07	0.770579	0.770579	0.000734086	0.928724	Camta2	Camta2_threeUTR
271963	cg13830021_TC21	0.316493	-0.00109397	3.91504678794248e-08	0.962019	0.962019	0.00109397	0.98987	Cacna1g	Cacna1g_Exon
271964	cg13833018_BC21	0.767696	0.0357734	5.32889218015011e-14	0.00683684	0.00683684	0.0357734	0.171631	Cdk5r1	Cdk5r1_Exon
271965	cg13835023_TC21	0.874137	0.00346408	2.75426998993502e-15	0.667955	0.667955	0.00346408	0.890245	Phf12	Phf12_threeUTR
271966	cg13864660_BC21	0.410299	0.00948473	4.67193874508818e-06	0.863909	0.863909	0.00948473	0.960163	NA	NA
271967	cg13916600_TC21	0.0285796	0.00240153	6.53536799340213e-07	0.429312	0.429312	0.00240153	0.776435	Bahcc1	Bahcc1_Promoter
271968	cg13927500_TC21	0.291579	-0.0776478	1.08074908150506e-06	0.0386349	0.0386349	0.0776478	0.31454	Myo18a	Myo18a_Intergenic_downstream
271969	cg13954332_BC21	0.910708	0.0109336	4.12585575535631e-15	0.235621	0.235621	0.0109336	0.629772	Tanc2	Tanc2_Exon
271970	cg13962642_BC21	0.0261365	0.0149275	1.68497943614965e-05	0.00620151	0.00620151	0.0149275	0.165913	NA	NA
271971	cg13971986_BC21	0.569077	-0.0583645	4.99287645942454e-07	0.323523	0.323523	0.0583645	0.706353	Smg6	Smg6_Intron
271972	cg13994241_TC21	0.635129	-0.0429107	2.15380626411726e-09	0.20308	0.20308	0.0429107	0.595502	Hoxb5	Hoxb5_Intergenic_downstream
271973	cg14002443_BC21	0.585796	0.0225689	3.72419085142513e-11	0.224536	0.224536	0.0225689	0.618694	Rbfox3	Rbfox3_Exon
271974	cg14040266_TC21	0.0606778	0.0114711	8.78689332550175e-07	0.109179	0.109179	0.0114711	0.469185	Rbfox3	Rbfox3_Intron
271975	cg14198513_TC21	0.942872	-0.00543261	2.32064141221285e-17	0.273335	0.273335	0.00543261	0.66532	Wsb1	Wsb1_threeUTR
271976	cg14250709_BC21	0.873931	-0.00326044	6.21342355325858e-12	0.877205	0.877205	0.00326044	0.964389	Lhx1	Lhx1_Intergenic_upstream
271977	cg14333709_TC21	0.113034	-0.0239748	1.42321158757286e-07	0.0338092	0.0338092	0.0239748	0.299366	Hoxb2	Hoxb2_Exon
271978	cg14346040_BC21	0.7171	0.0187703	5.68242736380557e-07	0.798422	0.798422	0.0187703	0.938538	Nr1d1	Nr1d1_Exon
271979	cg14374045_TC21	0.945704	-0.0232227	1.45632605596542e-14	0.0554051	0.0554051	0.0232227	0.359237	Med1	Med1_Exon
271980	cg14415978_BC21	0.797225	-0.00552255	1.2314753019642e-09	0.882564	0.882564	0.00552255	0.966181	Dynll2	Dynll2_Exon
271981	cg14450387_BC21	0.565122	-0.0671065	3.91051157741756e-06	0.379143	0.379143	0.0671065	0.745259	Rundc3a	Rundc3a_Exon
271982	cg14458317_TC21	0.782892	0.00908889	5.95027813000458e-11	0.718118	0.718118	0.00908889	0.909414	Pipox	Pipox_Intron
271983	cg14472560_BC21	0.763159	-0.0341958	4.821917053673e-09	0.430352	0.430352	0.0341958	0.776966	Zkscan6	Zkscan6_Exon
271984	cg14502342_TC21	0.900264	-0.00515901	6.52952859266441e-15	0.579192	0.579192	0.00515901	0.852444	Eftud2	Eftud2_Exon
271985	cg14548148_BC21	0.634592	8.72596356819073e-05	4.17885448919544e-11	0.996419	0.996419	8.72596356819073e-05	0.998969	Mllt6	Mllt6_Exon
271986	cg14610189_BC21	0.0339659	0.00878469	1.38754455999924e-07	0.0140578	0.0140578	0.00878469	0.219512	Cbx8	Cbx8_fiveUTR
271987	cg14629876_TC21	0.30842	-0.0637441	0.000141813	0.351307	0.351307	0.0637441	0.725752	Nlk	Nlk_threeUTR
271988	cg14666772_BC21	0.0463915	-0.00973946	4.82628044187663e-07	0.0624994	0.0624994	0.00973946	0.376371	NA	NA
271989	cg14689448_TC21	0.760642	0.00341638	4.20442780765702e-09	0.934583	0.934583	0.00341638	0.982017	Cep112	Cep112_Intron
271990	cg14727354_TC21	0.0435023	-0.00459921	0.000213391	0.646095	0.646095	0.00459921	0.881299	Nog	Nog_Intergenic_downstream
271991	cg14752229_BC21	0.776296	-0.0158719	5.32928116879483e-08	0.787008	0.787008	0.0158719	0.934707	Bcas3	Bcas3_Intron
271992	cg14829516_TC21	0.551717	-0.0724516	3.83350974305233e-06	0.332184	0.332184	0.0724516	0.712727	Nr1d1	Nr1d1_Exon
271993	cg14867257_BC21	0.576374	-0.000464122	1.17107791189513e-07	0.992303	0.992303	0.000464122	0.997714	Nog	Nog_Intergenic_upstream
271994	cg14878968_TC21	0.880897	-0.0125116	9.8763990088922e-15	0.210842	0.210842	0.0125116	0.604055	Nags	Nags_Exon
271995	cg14890201_TC21	0.449315	-0.0223075	2.98779437753024e-07	0.601174	0.601174	0.0223075	0.862591	Bcas3	Bcas3_Intron
271996	cg14947020_TC21	0.0513476	-0.00655869	1.40797301128187e-08	0.0725358	0.0725358	0.00655869	0.398134	Msl1	Msl1_Exon
271997	cg14962578_BC21	0.952923	-0.00466912	1.33027147636879e-17	0.314875	0.314875	0.00466912	0.699809	Tnrc6c	Tnrc6c_Exon
271998	cg14965437_TC21	0.729608	0.0579874	1.10158423640894e-10	0.0452449	0.0452449	0.0579874	0.333283	Sox9	Sox9_Intergenic_downstream
271999	cg14991183_BC21	0.0379867	-0.00436805	6.52500238826076e-09	0.0743578	0.0743578	0.00436805	0.402459	Phf12	Phf12_Exon
272000	cg15072557_BC21	0.941876	-0.0208496	2.57323811985365e-15	0.0364702	0.0364702	0.0208496	0.307608	Rps6kb1	Rps6kb1_threeUTR
272001	cg15152195_TC21	0.869866	0.0561447	4.07268117318866e-15	0.000123849	0.000123849	0.0561447	0.0631459	Acaca	Acaca_Intron
272002	cg15157953_BC21	0.903854	0.00955982	1.9441607359169e-13	0.505087	0.505087	0.00955982	0.818006	Helz	Helz_Exon
272003	cg15162620_TC21	0.0648757	0.00271897	1.99214342409362e-06	0.728841	0.728841	0.00271897	0.91361	Neurod2	Neurod2_Intergenic_downstream
272004	cg15182157_BC21	0.395104	-0.0497845	1.94561116457728e-06	0.310422	0.310422	0.0497845	0.696553	Mllt6	Mllt6_threeUTR
272005	cg15189773_TC21	0.889993	-0.00145042	3.48435421350852e-12	0.942116	0.942116	0.00145042	0.984088	Ankfn1	Ankfn1_Exon
272006	cg15243041_TC21	0.953709	0.00558996	1.82502707741613e-17	0.252585	0.252585	0.00558996	0.646252	Cacng4	Cacng4_Exon
272007	cg15252495_BC21	0.865132	-0.00497764	2.45108544397868e-14	0.63606	0.63606	0.00497764	0.87692	Cltc	Cltc_Intron
272008	cg15264989_BC21	0.668189	-0.00542115	5.43075369459318e-10	0.847984	0.847984	0.00542115	0.954976	Med1	Med1_threeUTR
272009	cg15428228_TC21	0.827039	0.00976212	1.09394648668116e-10	0.733718	0.733718	0.00976212	0.915507	Lhx1	Lhx1_Intergenic_upstream
272010	cg15444277_BC21	0.0344719	3.76760477881876e-05	3.51687799353965e-07	0.990928	0.990928	3.76760477881876e-05	0.99734	NA	NA
272011	cg03947362_TC21	0.0324365	0.0180109	0.000861279	0.0772322	0.0772322	0.0180109	0.408093	NA	NA
272012	cg08166272_TC21	0.0328994	0.0250564	0.00037899	0.013493	0.013493	0.0250564	0.215931	NA	NA
272013	cg26075933_BC21	0.57728	-0.0356612	1.26726781559639e-07	0.471408	0.471408	0.0356612	0.800308	Meis2	Meis2_Intron
272014	cg26150823_BC21	0.685876	0.0596744	5.74581234207276e-10	0.0680524	0.0680524	0.0596744	0.388924	Dph6	Dph6_Intergenic_downstream
272015	cg26153664_TC21	0.366316	-0.0628973	1.06365637910135e-07	0.0639261	0.0639261	0.0628973	0.379746	NA	NA
272016	cg26166384_BC21	0.940097	0.0110817	2.25808299166991e-16	0.107794	0.107794	0.0110817	0.466626	NA	NA
272017	cg26232187_BC21	0.043916	0.000302281	0.000246604	0.97649	0.97649	0.000302281	0.993439	Ntrk3	Ntrk3_Exon
272018	cg26251208_TC21	0.919987	-0.00896257	1.32964735498155e-15	0.264885	0.264885	0.00896257	0.657688	Lingo1	Lingo1_Intron
272019	cg26286023_BC21	0.817892	0.004613	7.56303447825137e-12	0.81988	0.81988	0.004613	0.946	Rora	Rora_Intron
272020	cg26303013_TC21	0.758959	-0.00243505	1.74996150505914e-12	0.876251	0.876251	0.00243505	0.964087	Rfx7	Rfx7_Exon
272021	cg26322742_BC21	0.809368	0.077591	9.26933600367409e-11	0.0192519	0.0192519	0.077591	0.244707	Gm10172	Gm10172_Intergenic_downstream
272022	cg26329223_BC21	0.958755	0.00565994	2.83601537277963e-17	0.273682	0.273682	0.00565994	0.665628	Myo5a	Myo5a_threeUTR
272023	cg26395444_BC21	0.97105	-0.00697464	1.60416885967502e-19	0.0258224	0.0258224	0.00697464	0.270727	Arih1	Arih1_threeUTR
272024	cg26616428_BC21	0.492472	0.00462539	1.12535951250263e-09	0.839571	0.839571	0.00462539	0.952451	Nr2f2	Nr2f2_Intergenic_downstream
272025	cg26692980_TC21	0.816826	0.00571243	1.21570566671059e-10	0.841952	0.841952	0.00571243	0.953183	Iqch	Iqch_Intron
272026	cg26703991_TC21	0.901527	-0.00263455	1.63974008306876e-12	0.886278	0.886278	0.00263455	0.967422	Clk3	Clk3_Exon
272027	cg26866452_TC21	0.731557	0.00280831	7.95123224211514e-11	0.908015	0.908015	0.00280831	0.97424	Gm47178	Gm47178_Intergenic_downstream
272028	cg26880891_BC21	0.0340557	0.000381602	4.91885165720585e-07	0.911155	0.911155	0.000381602	0.975119	Arih1	Arih1_Exon
272029	cg26931215_TC21	0.319485	0.0163317	1.49910133746923e-05	0.746375	0.746375	0.0163317	0.919955	Megf11	Megf11_Intron
272030	cg26931400_BC21	0.725554	0.0440375	2.95688418830654e-10	0.148517	0.148517	0.0440375	0.529046	Tle3	Tle3_Intergenic_upstream
272031	cg26987946_BC21	0.0216811	0.00100879	2.09682611592051e-07	0.608046	0.608046	0.00100879	0.86537	Anp32a	Anp32a_Exon
272032	cg27025406_BC21	0.758786	0.0254521	2.53377531330029e-12	0.147199	0.147199	0.0254521	0.527117	Gm27233	Gm27233_Intergenic_upstream
272033	cg27065597_TC21	0.809819	-0.0349846	6.58805838025404e-13	0.0401578	0.0401578	0.0349846	0.31876	Igf1r	Igf1r_Exon
272034	cg27140373_BC21	0.926242	0.00493055	5.81951590431795e-15	0.600838	0.600838	0.00493055	0.862399	Gm10172	Gm10172_Intergenic_downstream
272035	cg27228024_BC21	0.829276	0.032485	2.10041158378365e-12	0.091298	0.091298	0.032485	0.435698	Gm44690	Gm44690_Intergenic_upstream
272036	cg27236629_BC21	0.398403	-0.00666371	6.64947235050487e-06	0.905759	0.905759	0.00666371	0.973455	Nr2f2	Nr2f2_Exon
272037	cg27243599_BC21	0.913974	0.0169843	5.48956664347324e-14	0.188905	0.188905	0.0169843	0.57954	Thbs1	Thbs1_Exon
272038	cg27245375_TC21	0.842122	-0.0018088	7.86122569199577e-10	0.961321	0.961321	0.0018088	0.989684	Tpm1	Tpm1_Exon
272039	cg27251107_TC21	0.0252315	-0.000523553	5.0296564142894e-08	0.78238	0.78238	0.000523553	0.933016	BC052040	BC052040_Exon
272040	cg27311945_TC21	0.786835	0.0323039	2.25458425796587e-11	0.173588	0.173588	0.0323039	0.561295	Nr2f2	Nr2f2_Intron
272041	cg27338130_BC21	0.781011	-0.0476914	3.34273044114696e-08	0.401681	0.401681	0.0476914	0.760075	Ehd4	Ehd4_Exon
272042	cg27368532_TC21	0.883733	-0.000415049	7.33215494349091e-13	0.979706	0.979706	0.000415049	0.994311	Ap3s2	Ap3s2_threeUTR
272043	cg27390141_BC21	0.602403	-0.0440504	9.61752446613028e-08	0.381116	0.381116	0.0440504	0.74665	Dll4	Dll4_Exon
272044	cg27490948_BC21	0.90288	0.00368841	8.5492567011878e-16	0.609666	0.609666	0.00368841	0.866193	Gm10172	Gm10172_Intergenic_downstream
272045	cg27627814_BC21	0.0312226	0.00688986	8.9398813189564e-08	0.0223831	0.0223831	0.00688986	0.2572	NA	NA
272046	cg00005112_TC21	0.597888	-0.0838166	1.73883344308903e-07	0.138143	0.138143	0.0838166	0.514378	Wwp2	Wwp2_fiveUTR
272047	cg00084577_TC21	0.865633	-0.0195578	5.23400007712213e-14	0.117075	0.117075	0.0195578	0.482704	Gm42715	Gm42715_Exon
272048	cg00153046_BC26	0.602735	0.0370564	4.54082449470063e-08	0.416095	0.416095	0.0370564	0.76877	Nfat5	Nfat5_threeUTR
272049	cg00175324_TC21	0.700397	-0.0632373	1.36385253285038e-10	0.0305949	0.0305949	0.0632373	0.288362	Atxn2l	Atxn2l_threeUTR
272050	cg00282792_TC21	0.867829	-0.0101903	1.28423150063117e-11	0.658822	0.658822	0.0101903	0.886616	Zfhx3	Zfhx3_Intron
272051	cg00364500_TC21	0.958517	-0.0203715	1.63805180801644e-15	0.034276	0.034276	0.0203715	0.300961	Zfhx3	Zfhx3_Intron
272052	cg00466950_TC21	0.913128	-0.0135956	1.14973549875013e-10	0.670462	0.670462	0.0135956	0.891162	Fto	Fto_Intron
272053	cg00472898_TC21	0.800923	-0.0426268	2.65176503081186e-12	0.0351525	0.0351525	0.0426268	0.303804	Atxn2l	Atxn2l_threeUTR
272054	cg00474657_BC21	0.738571	0.0268238	3.16073976242562e-13	0.0541684	0.0541684	0.0268238	0.356401	Spns1	Spns1_Exon
272055	cg00526068_BC21	0.946752	-0.00443612	2.27388712551832e-16	0.492561	0.492561	0.00443612	0.811845	Gm9240	Gm9240_Intergenic_upstream
272056	cg00566395_TC21	0.745756	-0.0116257	3.09744238498991e-12	0.487768	0.487768	0.0116257	0.809408	Ubfd1	Ubfd1_threeUTR
272057	cg00590051_TC21	0.48432	-0.00779678	4.76710442128013e-07	0.872182	0.872182	0.00779678	0.962874	Gm49535	Gm49535_Intergenic_upstream
272058	cg00712594_TC21	0.960569	-0.0249545	1.06010153438549e-16	0.00233021	0.00233021	0.0249545	0.122014	Zfp423	Zfp423_Intron
272059	cg00746259_BO21	0.784469	0.021626	7.16726899347589e-10	0.53409	0.53409	0.021626	0.83265	Gm8748	Gm8748_Intergenic_upstream
272060	cg00772083_TC21	0.113998	-0.0404723	2.31042430753528e-05	0.0596932	0.0596932	0.0404723	0.369722	Znrf1	Znrf1_Exon
272061	cg00976917_TC21	0.928281	-0.00587948	2.42018792083983e-14	0.602412	0.602412	0.00587948	0.863005	Crebbp	Crebbp_Exon
272062	cg01054501_BC21	0.548501	0.016887	3.70197979721792e-11	0.323247	0.323247	0.016887	0.70617	Zfp423	Zfp423_Intron
272063	cg01056020_TC21	0.887668	0.0087102	3.52410847514852e-14	0.44598	0.44598	0.0087102	0.786135	Gm1943	Gm1943_Intron
272064	cg01103892_TC21	0.691344	-0.0274197	6.71158876377535e-08	0.612931	0.612931	0.0274197	0.8675	Galnt2l	Galnt2l_Intron
272065	cg01122656_BC21	0.730596	-0.00982534	2.21877629054346e-14	0.277975	0.277975	0.00982534	0.669569	Tsc2	Tsc2_Exon
272066	cg01135274_BC21	0.973681	-0.00667211	8.84596535252317e-22	0.00106548	0.00106548	0.00667211	0.099757	NA	NA
272067	cg01163805_BC21	0.949778	0.000931346	9.42128283167489e-15	0.927062	0.927062	0.000931346	0.979972	Zfp423	Zfp423_Exon
272068	cg01229752_TC21	0.136085	-0.0176033	9.45487362190698e-10	0.0185912	0.0185912	0.0176033	0.241617	NA	NA
272069	cg01301138_TC21	0.0826836	-0.0366875	7.6024958233097e-06	0.0129173	0.0129173	0.0366875	0.212536	Cdh13	Cdh13_fiveUTR
272070	cg01301379_TC21	0.957046	-0.010824	3.59588972899895e-16	0.139846	0.139846	0.010824	0.516792	Ap1g1	Ap1g1_fiveUTR
272071	cg01336859_BC21	0.728687	0.0271804	2.24625633162705e-10	0.338868	0.338868	0.0271804	0.717258	NA	NA
272072	cg01376725_TC21	0.94481	-0.00137789	6.55928122092075e-16	0.849463	0.849463	0.00137789	0.955491	Zfhx3	Zfhx3_fiveUTR
272073	cg01385439_BC21	0.251206	-0.00362332	7.74126972732619e-10	0.74504	0.74504	0.00362332	0.919484	Irx3	Irx3_Exon
272074	cg01393027_BC21	0.710276	-0.0638947	5.64404483149658e-09	0.140804	0.140804	0.0638947	0.517959	Gm45497	Gm45497_Promoter
272075	cg01448483_TC21	0.969359	-0.0134898	6.6154847188566e-17	0.0374007	0.0374007	0.0134898	0.310494	NA	NA
272076	cg01468418_BC21	0.913973	-0.00806543	3.55014778720249e-14	0.491925	0.491925	0.00806543	0.811674	Cyld	Cyld_Intergenic_downstream
272077	cg01556430_TC21	0.776221	0.0199586	2.77881271165288e-11	0.388753	0.388753	0.0199586	0.751552	Ndrg4	Ndrg4_threeUTR
272078	cg01565849_BC21	0.67284	0.0201226	3.3177456542819e-11	0.330191	0.330191	0.0201226	0.711321	Zfp423	Zfp423_Intron
272079	cg01577249_TC21	0.239414	-0.0985061	0.000137823	0.0832588	0.0832588	0.0985061	0.420814	Zfp423	Zfp423_Promoter
272080	cg01733991_BC21	0.753705	0.0123793	1.16813441498001e-12	0.411814	0.411814	0.0123793	0.766243	Zfhx3	Zfhx3_Intron
272081	cg01796610_TC21	0.892613	-0.0327561	1.13137133318441e-12	0.088051	0.088051	0.0327561	0.429771	Cmip	Cmip_Exon
272082	cg01851957_TC21	0.888295	0.0144588	1.26606378472658e-14	0.169192	0.169192	0.0144588	0.556046	Rps6-ps2	Rps6-ps2_Intergenic_upstream
272083	cg01938074_TC21	0.877819	0.0420003	1.44068810479204e-12	0.0395163	0.0395163	0.0420003	0.317097	Gapdh-ps16	Gapdh-ps16_Intergenic_upstream
272084	cg01938132_TC21	0.809082	0.00750432	3.2309090461073e-13	0.581594	0.581594	0.00750432	0.853501	Gm1943	Gm1943_Intron
272085	cg01952154_BC21	0.856985	-0.00337289	5.97893966674939e-08	0.959027	0.959027	0.00337289	0.989044	Fto	Fto_Intron
272086	cg02034167_BC25	0.785166	0.0766567	2.22665219926732e-09	0.0811639	0.0811639	0.0766567	0.416619	Rbfox1	Rbfox1_Intron
272087	cg02057025_BC21	0.91057	-0.00642971	1.74989242710729e-16	0.295323	0.295323	0.00642971	0.684499	Rbfox1	Rbfox1_Exon
272088	cg02071066_BC21	0.94369	-0.026967	1.42034862213976e-15	0.00822625	0.00822625	0.026967	0.183237	Gm9240	Gm9240_Intron
272089	cg02088852_BC21	0.722768	0.00984558	6.17226751893879e-10	0.751963	0.751963	0.00984558	0.922107	Zfhx3	Zfhx3_Intron
272090	cg02215945_TC21	0.0563579	0.0151429	2.6784580986044e-08	0.00390619	0.00390619	0.0151429	0.143158	Ctcf	Ctcf_Exon
272091	cg02355269_TC21	0.78028	0.00964227	4.04418840938482e-10	0.76231	0.76231	0.00964227	0.925719	Nfatc3	Nfatc3_Exon
272092	cg02396332_TC21	0.875415	-0.0281747	3.00594162893545e-12	0.170179	0.170179	0.0281747	0.557241	Gm1943	Gm1943_Intergenic_downstream
272093	cg02495519_TC21	0.0633317	-0.00768477	2.00896545942454e-10	0.00999846	0.00999846	0.00768477	0.195702	Dcun1d3	Dcun1d3_fiveUTR
272094	cg02524112_BC21	0.657412	0.00497448	1.03020810505226e-07	0.926598	0.926598	0.00497448	0.979793	Zfhx3	Zfhx3_Intron
272095	cg02540683_BC21	0.854625	0.0244247	2.92685248879483e-10	0.472556	0.472556	0.0244247	0.801006	Wwox	Wwox_Intron
272096	cg02581793_TC21	0.919639	0.000159306	3.15139692856507e-16	0.980264	0.980264	0.000159306	0.994416	Zkscan2	Zkscan2_Exon
272097	cg02652404_TC21	0.269958	-0.0216702	5.37527412232369e-06	0.563028	0.563028	0.0216702	0.845282	Irx5	Irx5_Intron
272098	cg02727946_TC21	0.708245	-0.0301703	1.7680810610565e-07	0.630909	0.630909	0.0301703	0.874869	Zfhx3	Zfhx3_Intron
272099	cg02734933_TC21	0.0483681	0.00156502	1.59753945764178e-07	0.71075	0.71075	0.00156502	0.90677	Zfhx3	Zfhx3_fiveUTR
272100	cg02808705_TC21	0.919072	0.0131129	4.08226536437344e-14	0.285618	0.285618	0.0131129	0.676279	Wwox	Wwox_Intron
272101	cg02820423_BC21	0.51823	-0.00454453	9.97543568209031e-06	0.953103	0.953103	0.00454453	0.987426	Galnt2l	Galnt2l_Intron
272102	cg02837897_TC21	0.827029	-0.00414348	1.27461017715932e-09	0.915255	0.915255	0.00414348	0.976303	Zfp423	Zfp423_Exon
272103	cg02886263_BC21	0.880259	-0.00309671	4.64127050901403e-14	0.788333	0.788333	0.00309671	0.935165	Mrtfb	Mrtfb_Exon
272104	cg02969669_BC21	0.903202	0.0168512	9.36235676187644e-17	0.0126286	0.0126286	0.0168512	0.210807	Gan	Gan_Exon
272105	cg02981115_BC21	0.934058	0.00250176	1.76960135491435e-16	0.682649	0.682649	0.00250176	0.895962	Tnrc6a	Tnrc6a_Exon
272106	cg03008741_TC21	0.905792	0.0243875	6.80715854453512e-15	0.0270185	0.0270185	0.0243875	0.275475	Has3	Has3_Exon
272107	cg03010713_BC21	0.153856	-0.0748434	0.000108251	0.0417502	0.0417502	0.0748434	0.323541	Irx5	Irx5_Intergenic_downstream
272108	cg03017497_BC21	0.0583583	-0.0292823	0.00208609	0.15149	0.15149	0.0292823	0.533167	Maf	Maf_Exon
272109	cg03064169_TC21	0.58597	0.0150483	1.59918550884228e-09	0.599252	0.599252	0.0150483	0.86174	Ypel3	Ypel3_Exon
272110	cg03096851_TC21	0.944427	0.00674767	4.69367816470601e-18	0.112773	0.112773	0.00674767	0.475391	Wwox	Wwox_Intron
272111	cg03097155_BC21	0.336863	-0.004303	1.48109117850761e-05	0.935273	0.935273	0.004303	0.982127	Irx5	Irx5_Intron
272112	cg03157204_BC21	0.524623	-0.0169841	9.44384138539128e-11	0.353831	0.353831	0.0169841	0.727705	Cnot1	Cnot1_Exon
272113	cg03182098_BC21	0.909525	0.0220377	2.8597523522885e-14	0.0766679	0.0766679	0.0220377	0.407033	Irx5	Irx5_Exon
272114	cg03205252_TC21	0.0896656	-0.0360812	2.03818312754457e-06	0.00886071	0.00886071	0.0360812	0.187975	Sall1	Sall1_Promoter
272115	cg03211007_BC21	0.436249	-0.0967819	6.10130365065994e-08	0.0175972	0.0175972	0.0967819	0.23672	Gm8730	Gm8730_Intergenic_upstream
272116	cg03234386_TC21	0.936599	-0.0160954	1.51944456651618e-14	0.157503	0.157503	0.0160954	0.540944	Irx6	Irx6_Intergenic_upstream
272117	cg03264110_TC26	0.912722	-0.00532249	4.00327252141344e-13	0.734308	0.734308	0.00532249	0.915733	Zfp423	Zfp423_Intron
272118	cg03295417_BC21	0.869237	0.0196153	6.82866178583937e-14	0.128147	0.128147	0.0196153	0.499825	Mrtfb	Mrtfb_Exon
272119	cg03378541_TC21	0.929999	-0.00425825	5.23694876852905e-16	0.544348	0.544348	0.00425825	0.837241	Gm5357	Gm5357_Intergenic_upstream
272120	cg03404298_TC21	0.97123	-0.0136588	2.23889661866654e-18	0.00490817	0.00490817	0.0136588	0.153793	Zfhx3	Zfhx3_Exon
272121	cg08594840_TC21	0.936341	-0.00117523	1.58754969875116e-16	0.845362	0.845362	0.00117523	0.954118	Magi3	Magi3_Exon
272122	cg08605853_TC21	0.48323	0.0019166	3.8850795904387e-07	0.96751	0.96751	0.0019166	0.99141	Gm12830	Gm12830_Intergenic_upstream
272123	cg08608204_BC21	0.691634	-0.0229294	1.97575731000774e-09	0.511103	0.511103	0.0229294	0.820772	Ahdc1	Ahdc1_Intron
272124	cg08609368_TC21	0.853594	-0.0447185	7.47074791059886e-12	0.06001	0.06001	0.0447185	0.370369	Pbx1	Pbx1_Intron
272125	cg08668121_TC21	0.921983	0.0110111	3.09391539597851e-15	0.222586	0.222586	0.0110111	0.616607	Pex14	Pex14_Intron
272126	cg08676142_BC21	0.678036	0.0236707	5.54575481314935e-11	0.289374	0.289374	0.0236707	0.679635	NA	NA
272127	cg08676154_BC21	0.925471	0.00977685	1.83625791951856e-14	0.376553	0.376553	0.00977685	0.743558	Eri3	Eri3_Intron
272128	cg08684550_BC21	0.548457	-0.0146167	2.42241438068844e-08	0.697758	0.697758	0.0146167	0.901903	Rpsa-ps1	Rpsa-ps1_Intergenic_upstream
272129	cg08695595_BC26	0.0557094	-0.0217594	8.94974469368327e-05	0.0807991	0.0807991	0.0217594	0.415995	Prox1	Prox1_fiveUTR
272130	cg08699863_TC21	0.288381	-0.0866014	7.10073147231135e-06	0.0613627	0.0613627	0.0866014	0.373564	Kcna2	Kcna2_threeUTR
272131	cg08700089_TC21	0.92458	-0.00740939	2.0215239287291e-14	0.502755	0.502755	0.00740939	0.816948	Tnr	Tnr_Exon
272132	cg08700971_BC21	0.955096	-0.00352559	3.16046573293183e-17	0.489117	0.489117	0.00352559	0.810078	Lmo4	Lmo4_Exon
272133	cg08742271_TC21	0.969961	-0.00380564	3.77223481888369e-17	0.472611	0.472611	0.00380564	0.801055	Clk2	Clk2_Exon
272134	cg08751236_TC21	0.982231	-0.00101362	1.43007409408701e-22	0.372901	0.372901	0.00101362	0.741383	NA	NA
272135	cg08776801_BC21	0.346654	-0.0647874	2.50637813435834e-12	1.92442997265134e-05	1.92442997265135e-05	0.0647874	0.0455677	Vsig8	Vsig8_Exon
272136	cg08793742_TC21	0.268294	-0.0648021	6.4525161641946e-10	0.000420193	0.000420193	0.0648021	0.0818299	P3h1	P3h1_threeUTR
272137	cg08803913_BC21	0.0245342	0.00317137	1.7461855482813e-08	0.0761746	0.0761746	0.00317137	0.406032	Arid1a	Arid1a_Promoter
272138	cg08844333_BC21	0.02601	0.000267062	1.25270928913497e-06	0.927831	0.927831	0.000267062	0.980154	Prpf38b	Prpf38b_Exon
272139	cg08855037_TC21	0.284737	-0.0330931	1.93664116857117e-05	0.4832	0.4832	0.0330931	0.806825	Gm13005	Gm13005_Intergenic_downstream
272140	cg08866851_TC21	0.743439	-0.0225717	5.23730624871536e-12	0.221336	0.221336	0.0225717	0.615476	Tmem39b	Tmem39b_threeUTR
272141	cg08869534_TC21	0.950923	0.00571051	1.1590782045723e-14	0.588393	0.588393	0.00571051	0.856714	Rasal2	Rasal2_Exon
272142	cg08898402_TC21	0.879252	0.0190556	1.15067858632844e-12	0.28547	0.28547	0.0190556	0.676122	Eri3	Eri3_Intron
272143	cg08899884_BC21	0.121178	0.000864164	6.29563084106299e-05	0.970362	0.970362	0.000864164	0.991979	Efna3	Efna3_Exon
272144	cg08900022_BC21	0.0539321	-0.012753	0.000943871	0.419657	0.419657	0.012753	0.770656	Pbx1	Pbx1_fiveUTR
272145	cg08935648_BC21	0.172337	-0.0133107	1.89336611298786e-06	0.524061	0.524061	0.0133107	0.827661	Pou3f1	Pou3f1_Intron
272146	cg08948649_TC21	0.950147	-0.0199807	7.25267898167e-16	0.0235009	0.0235009	0.0199807	0.261265	Pex14	Pex14_Intron
272147	cg08984427_TC21	0.938349	-0.00936459	5.59624884287498e-18	0.0409671	0.0409671	0.00936459	0.3214	Ralgps2	Ralgps2_threeUTR
272148	cg08988723_TC21	0.905647	0.0118612	4.35382882287436e-15	0.202111	0.202111	0.0118612	0.59437	Rsbn1	Rsbn1_threeUTR
272149	cg08992395_TC21	0.0731376	-0.0288145	1.02060182157816e-05	0.0263385	0.0263385	0.0288145	0.272704	Dmrta2	Dmrta2_Promoter
272150	cg09005889_TC21	0.0310644	0.0075703	1.33694797712047e-08	0.00411848	0.00411848	0.0075703	0.145746	Prpf38b	Prpf38b_threeUTR
272151	cg09017667_BC21	0.749849	0.0104423	3.21994902400594e-11	0.640987	0.640987	0.0104423	0.87905	Tceanc2	Tceanc2_threeUTR
272152	cg09022749_TC21	0.121184	-0.0262144	1.88877333127462e-05	0.206979	0.206979	0.0262144	0.600098	Casz1	Casz1_Intergenic_upstream
272153	cg09025625_TC21	0.168286	-0.0355785	0.000272713	0.384459	0.384459	0.0355785	0.748875	Shc1	Shc1_fiveUTR
272154	cg09036505_BC21	0.0274471	0.000412125	1.36036410571445e-07	0.860064	0.860064	0.000412125	0.958879	Ssbp3	Ssbp3_Promoter
272155	cg09046840_BC21	0.892606	0.0184754	5.06645695968763e-14	0.144827	0.144827	0.0184754	0.523526	Dnajc11	Dnajc11_Exon
272156	cg09053298_TC21	0.0183027	0.00132142	1.87037709351522e-07	0.42509	0.42509	0.00132142	0.773944	Arid1a	Arid1a_Promoter
272157	cg09072115_TC21	0.827479	-0.00207463	3.68731239210971e-16	0.726586	0.726586	0.00207463	0.912703	Ssbp3	Ssbp3_Exon
272158	cg09108203_TC21	0.815926	-0.00902764	6.14770622009577e-14	0.423705	0.423705	0.00902764	0.773142	Vangl2	Vangl2_Exon
272159	cg09117030_BC21	0.534289	-0.0114055	8.52825763508303e-11	0.529413	0.529413	0.0114055	0.830521	Ptpru	Ptpru_Exon
272160	cg09147313_TC21	0.856159	0.0192198	7.36360541958318e-12	0.374864	0.374864	0.0192198	0.742551	Gm19058	Gm19058_Intergenic_downstream
272161	cg09166340_BC21	0.900301	-0.004269	2.43656586055987e-15	0.603265	0.603265	0.004269	0.863468	Lrrc41	Lrrc41_Exon
272162	cg09168614_TC21	0.874422	-0.00732393	4.96338271909405e-13	0.636321	0.636321	0.00732393	0.876978	Pou3f1	Pou3f1_Intron
272163	cg09169719_TC21	0.887079	0.00739205	5.22586001950261e-14	0.535168	0.535168	0.00739205	0.833163	Srrm1	Srrm1_Exon
272164	cg09171093_TC21	0.872643	0.0285245	1.21092369761267e-13	0.0514193	0.0514193	0.0285245	0.349549	Sgip1	Sgip1_Exon
272165	cg09179030_TC21	0.452732	-0.0191544	1.14243230702261e-11	0.132214	0.132214	0.0191544	0.50592	Casz1	Casz1_Intron
272166	cg09183440_TC21	0.461454	-0.0355978	3.82704438284913e-08	0.303461	0.303461	0.0355978	0.691273	Grik3	Grik3_Intron
272167	cg09184119_TC21	0.914956	-0.00142691	5.12961464041021e-13	0.929632	0.929632	0.00142691	0.980585	Gm19058	Gm19058_Intergenic_downstream
272168	cg09189224_BC21	0.833803	0.0399645	7.03471736129899e-13	0.0274064	0.0274064	0.0399645	0.277027	Pou3f1	Pou3f1_Intron
272169	cg09189256_BC21	0.945642	0.00443341	3.31724451335427e-16	0.51192	0.51192	0.00443341	0.821305	Gm12689	Gm12689_Intergenic_downstream
272170	cg09193369_TC21	0.936335	0.00389034	7.18169653951386e-14	0.764135	0.764135	0.00389034	0.926309	Pogz	Pogz_Exon
272171	cg09205502_TC21	0.839363	0.00411248	7.82860496687216e-14	0.726591	0.726591	0.00411248	0.912703	Nfasc	Nfasc_Exon
272172	cg09207292_BC21	0.910813	0.00377206	4.41757104936017e-14	0.750703	0.750703	0.00377206	0.921636	Rap1gap	Rap1gap_Exon
272173	cg09231361_TC21	0.670445	0.00146993	2.0005047182696e-12	0.916621	0.916621	0.00146993	0.97676	Ptprf	Ptprf_Exon
272174	cg09237433_TC21	0.624527	-0.0314569	8.91304577149128e-10	0.281437	0.281437	0.0314569	0.672544	Pappa2	Pappa2_Exon
272175	cg09244470_BC21	0.379528	-0.0909741	2.21552302236943e-07	0.0258388	0.0258388	0.0909741	0.270809	Prox1	Prox1_Intergenic_upstream
272176	cg09263213_BC21	0.795778	0.0396378	2.14149430377275e-12	0.0409577	0.0409577	0.0396378	0.321383	Zfp326	Zfp326_Exon
272177	cg09267964_TC21	0.495985	-0.01	2.8692520315088e-07	0.829777	0.829777	0.01	0.949349	Eri3	Eri3_Intron
272178	cg09311009_TC21	0.795049	0.0143418	3.1087692598263e-13	0.294327	0.294327	0.0143418	0.683695	Tpm3	Tpm3_Exon
272179	cg09311277_TC21	0.96967	-0.00312201	6.68001026097647e-19	0.335754	0.335754	0.00312201	0.715124	Pex14	Pex14_Exon
272180	cg09315446_TC21	0.742459	-0.00390443	1.00474734230601e-08	0.931403	0.931403	0.00390443	0.981075	Zbtb18	Zbtb18_Intergenic_upstream
272181	cg09316860_BO21	0.967979	-0.00630829	8.35673913349594e-21	0.00714159	0.00714159	0.00630829	0.174531	Pex14	Pex14_Exon
272182	cg09319435_BC21	0.697853	0.019275	6.4324422304802e-09	0.634843	0.634843	0.019275	0.876469	Pex14	Pex14_Intron
272183	cg09328439_BC21	0.724515	0.0286095	8.60634981153354e-13	0.0625301	0.0625301	0.0286095	0.376421	Rps6kc1	Rps6kc1_Intergenic_downstream
272184	cg09333509_TC21	0.793965	0.00410201	1.18326718727583e-12	0.792581	0.792581	0.00410201	0.936591	Pbx1	Pbx1_Intron
272185	cg09372556_BC21	0.47985	0.0221008	1.06711492948296e-06	0.679856	0.679856	0.0221008	0.894837	Plxna2	Plxna2_Intron
272186	cg09405070_TC21	0.467258	-0.0280874	1.53246840211574e-06	0.608527	0.608527	0.0280874	0.865607	Rnf220	Rnf220_Intron
272187	cg26213949_TC21	0.597372	-0.00819818	1.58038254106533e-10	0.705922	0.705922	0.00819818	0.90497	Pou3f3	Pou3f3_Intron
272188	cg26231191_TO21	0.308053	-0.0283306	4.09035537464259e-09	0.119988	0.119988	0.0283306	0.487621	Hoxd3	Hoxd3_Exon
272189	cg26234132_BC21	0.661457	0.0247836	4.94716953177029e-13	0.0590611	0.0590611	0.0247836	0.368265	Lrp2	Lrp2_Exon
272190	cg26236652_TC21	0.321059	-0.0392529	7.47748650742122e-07	0.268083	0.268083	0.0392529	0.660715	Zeb2	Zeb2_Intron
272191	cg26253898_TC21	0.758211	0.0674847	3.23926884760091e-12	0.0033013	0.0033013	0.0674847	0.135904	Gcg	Gcg_Intron
272192	cg26260350_TC21	0.0523576	-0.0186045	6.6773406504018e-06	0.0318895	0.0318895	0.0186045	0.29287	Otx1	Otx1_fiveUTR
272193	cg26260454_TC21	0.345781	-0.0669629	3.97929546738678e-10	0.00117203	0.00117203	0.0669629	0.102091	NA	NA
272194	cg26294431_TC21	0.132074	-0.0511783	4.61139511047349e-05	0.0612934	0.0612934	0.0511783	0.373386	Erbb4	Erbb4_Intron
272195	cg26294925_BC21	0.667329	-0.00892182	1.69633790203554e-08	0.837915	0.837915	0.00892182	0.95197	Wdpcp	Wdpcp_Intron
272196	cg26294963_BC21	0.764655	0.0444613	5.43131816885154e-12	0.0353332	0.0353332	0.0444613	0.304184	Zfp513	Zfp513_Exon
272197	cg26302306_BC21	0.77651	0.058657	2.7657022997381e-12	0.00724429	0.00724429	0.058657	0.175197	Gm13577	Gm13577_Intergenic_downstream
272198	cg26310051_BC21	0.0543713	-0.000948146	1.53062280031501e-07	0.840222	0.840222	0.000948146	0.952661	Bcl11a	Bcl11a_fiveUTR
272199	cg26317694_TC21	0.162684	-0.0222958	2.06137185114255e-05	0.415014	0.415014	0.0222958	0.768041	Gm28230	Gm28230_Intron
272200	cg26328207_TC21	0.878731	-0.00605792	1.42466998732796e-12	0.73214	0.73214	0.00605792	0.914934	Clasp1	Clasp1_threeUTR
272201	cg26329250_TC21	0.781119	0.0388781	1.58477210739231e-12	0.0355101	0.0355101	0.0388781	0.304643	Meis1	Meis1_Exon
272202	cg26333649_TC21	0.494091	-0.047286	1.36463092922485e-09	0.0711288	0.0711288	0.047286	0.395304	Dlx1	Dlx1_Intron
272203	cg26352402_BC21	0.869614	0.0452719	5.00629433796085e-12	0.051493	0.051493	0.0452719	0.34977	Mstn	Mstn_Exon
272204	cg26363051_TC21	0.0363706	-0.00657111	0.000103751	0.391983	0.391983	0.00657111	0.753664	Sp5	Sp5_Promoter
272205	cg26363341_BC21	0.682523	-0.0312101	5.7973307531014e-08	0.553586	0.553586	0.0312101	0.841575	Pikfyve	Pikfyve_threeUTR
272206	cg26363439_BC21	0.953962	0.00512437	3.31298367103315e-18	0.19947	0.19947	0.00512437	0.591526	Klhl29	Klhl29_Intron
272207	cg26373046_BC21	0.317197	0.0157458	3.26376401145931e-07	0.605275	0.605275	0.0157458	0.864299	Cdk15	Cdk15_Intron
272208	cg26405720_BC21	0.881989	0.00773872	1.1125621913262e-13	0.552053	0.552053	0.00773872	0.841009	Gls	Gls_Exon
272209	cg26432184_BC21	0.560839	0.00411957	1.6373685313318e-08	0.910029	0.910029	0.00411957	0.974805	Gm13518	Gm13518_Intergenic_downstream
272210	cg26441853_BC21	0.796826	0.0200956	6.86105333177812e-13	0.193114	0.193114	0.0200956	0.584359	Gm8176	Gm8176_Intergenic_upstream
272211	cg26450215_TC21	0.311317	-0.0275508	9.77817095428564e-09	0.17201	0.17201	0.0275508	0.559327	Hoxd8	Hoxd8_Promoter
272212	cg26486740_BC21	0.737991	0.00915009	8.50920453624903e-11	0.712478	0.712478	0.00915009	0.90738	Gm13518	Gm13518_Intergenic_downstream
272213	cg26491213_TC21	0.0666717	-0.0205617	3.6846222589942e-06	0.04077	0.04077	0.0205617	0.320655	Six3	Six3_Exon
272214	cg26495376_TC21	0.332091	0.00788142	4.42350857078992e-07	0.810919	0.810919	0.00788142	0.942909	Osr1	Osr1_threeUTR
272215	cg26495931_TC21	0.768942	0.0394995	1.03906289045161e-13	0.00635305	0.00635305	0.0394995	0.167225	Bcl11a	Bcl11a_Exon
272216	cg26502229_BC21	0.950603	-0.00771487	1.4341677585207e-15	0.351479	0.351479	0.00771487	0.725891	Mboat2	Mboat2_fiveUTR
272217	cg26544327_BC21	0.71726	-0.000159492	2.19377873130787e-10	0.995297	0.995297	0.000159492	0.998552	Grb14	Grb14_Exon
272218	cg26575201_BC21	0.865003	0.0467375	1.13895704361487e-13	0.00515363	0.00515363	0.0467375	0.155851	Gm5231	Gm5231_Intergenic_downstream
272219	cg26609729_BC21	0.94783	-0.0153981	2.42325450872136e-19	0.000376041	0.000376041	0.0153981	0.0783493	Ttn	Ttn_Intron
272220	cg26612604_BC21	0.754386	-0.00827254	4.91538614251919e-08	0.883394	0.883394	0.00827254	0.966426	Calm2	Calm2_Intergenic_upstream
272221	cg26614925_BC21	0.0342146	-0.00673913	5.04438968434638e-08	0.0266261	0.0266261	0.00673913	0.273772	Pcbp1	Pcbp1_Exon
272222	cg26637809_BC21	0.323089	-0.0169067	2.42763859483262e-10	0.195347	0.195347	0.0169067	0.587058	Hoxd10	Hoxd10_Exon
272223	cg26655322_TC21	0.0698605	-0.0332665	0.000705689	0.110659	0.110659	0.0332665	0.472034	Ihh	Ihh_Intron
272224	cg26666685_TC21	0.801484	-0.00168281	5.27478441438277e-12	0.929236	0.929236	0.00168281	0.9805	Itsn2	Itsn2_threeUTR
272225	cg26667141_TC21	0.886888	0.00807721	1.20994434609289e-13	0.54157	0.54157	0.00807721	0.835933	Gm13626	Gm13626_Intergenic_downstream
272226	cg26680945_TC21	0.175962	-0.00686212	0.000126269	0.854123	0.854123	0.00686212	0.956921	Haao	Haao_Intergenic_upstream
272227	cg26709901_BC21	0.729411	0.0600581	3.04426625016708e-09	0.144479	0.144479	0.0600581	0.523047	Nrxn1	Nrxn1_Exon
272228	cg26717373_BC21	0.743013	0.00310469	4.85231249207504e-11	0.893572	0.893572	0.00310469	0.969863	Wdr33	Wdr33_Exon
272229	cg26717740_BC21	0.449023	0.00279399	1.87656569136044e-06	0.958469	0.958469	0.00279399	0.988942	Gm13475	Gm13475_Intergenic_downstream
272230	cg26739897_BC21	0.779255	0.00258398	3.44764954237159e-12	0.882456	0.882456	0.00258398	0.966156	Gm14465	Gm14465_Intergenic_upstream
272231	cg26742119_BC21	0.935093	0.00487943	1.63022214065339e-16	0.428046	0.428046	0.00487943	0.77577	Map3k20	Map3k20_Intron
272232	cg26755976_BC21	0.778115	0.0192711	8.04589349376461e-15	0.0409809	0.0409809	0.0192711	0.321409	Trim54	Trim54_Exon
272233	cg02540120_BC21	0.750121	-0.091663	2.14313080515646e-08	0.0976374	0.0976374	0.091663	0.447785	NA	NA
272234	cg26845838_BC21	0.0522237	-0.0101622	1.11221356974527e-08	0.011792	0.011792	0.0101622	0.206027	Mboat2	Mboat2_fiveUTR
272235	cg26859376_BC21	0.615399	-0.00184237	2.69081412348201e-08	0.965495	0.965495	0.00184237	0.990705	Gm8176	Gm8176_Intergenic_upstream
272236	cg26899445_TC21	0.94044	-0.00900425	3.70918072118463e-14	0.459461	0.459461	0.00900425	0.793438	Mapre3	Mapre3_Exon
272237	cg02521320_TC21	0.956774	-0.01615	2.38548072925577e-18	0.00180379	0.00180379	0.01615	0.112943	Fyn	Fyn_Exon
272238	cg02530738_TC21	0.0446129	0.00904236	7.67521526977906e-08	0.029524	0.029524	0.00904236	0.284504	Stxbp5	Stxbp5_fiveUTR
272239	cg02601407_TC21	0.0693983	0.00676847	1.57086771237163e-07	0.279124	0.279124	0.00676847	0.670534	Rev3l	Rev3l_fiveUTR
272240	cg02622074_BC21	0.0330906	-0.00185119	3.02202333133863e-07	0.557373	0.557373	0.00185119	0.843047	Tfap2a	Tfap2a_Intron
272241	cg02638021_TC21	0.681952	0.0801216	5.08154711873617e-09	0.0624797	0.0624797	0.0801216	0.376323	Gpx4-ps2	Gpx4-ps2_Intergenic_downstream
272242	cg02691325_TC21	0.131605	-0.0460122	2.74445106391211e-06	0.0207682	0.0207682	0.0460122	0.250825	NA	NA
272243	cg02700447_BC21	0.539642	-0.0162674	1.98030813812333e-08	0.652798	0.652798	0.0162674	0.884083	Prrc2a	Prrc2a_Exon
272244	cg02745872_TC21	0.875437	-0.00106736	2.68338032016678e-15	0.894088	0.894088	0.00106736	0.969994	Foxp4	Foxp4_Intron
272245	cg02794453_BC21	0.658953	0.0332807	4.01802799470992e-11	0.125789	0.125789	0.0332807	0.496195	Pkhd1	Pkhd1_Intergenic_downstream
272246	cg02841288_BC25	0.123493	-0.0247375	1.71683822452478e-06	0.118244	0.118244	0.0247375	0.484533	Tfap2b	Tfap2b_Intron
272247	cg02844523_BC21	0.791464	-0.0780117	1.71240932525083e-11	0.00593877	0.00593877	0.0780117	0.163157	Atxn1	Atxn1_fiveUTR
272248	cg02865831_BC21	0.915203	0.00120656	3.67474636923717e-12	0.953468	0.953468	0.00120656	0.987539	Myb	Myb_Exon
272249	cg02884637_TC26	0.781081	0.0801085	2.93351612620946e-10	0.0268891	0.0268891	0.0801085	0.274961	Pdss2	Pdss2_Intron
272250	cg02888146_BC21	0.0454957	0.00294793	3.61108882841509e-09	0.248158	0.248158	0.00294793	0.641952	Hivep2	Hivep2_Promoter
272251	cg02932095_BC21	0.0313825	0.00614183	1.64537285697803e-05	0.241213	0.241213	0.00614183	0.635235	Ostm1	Ostm1_Intron
272252	cg02944016_BC21	0.515901	0.00714085	1.50210584241338e-11	0.610563	0.610563	0.00714085	0.866537	Sash1	Sash1_Exon
272253	cg02985186_BC21	0.698225	0.0223183	2.43708096319896e-12	0.162906	0.162906	0.0223183	0.54792	NA	NA
272254	cg03005827_BC21	0.75865	0.00525896	6.10612772106308e-10	0.871745	0.871745	0.00525896	0.962766	Map7	Map7_Exon
272255	cg03050711_BC21	0.0532462	-0.00107864	4.76821513877092e-08	0.785987	0.785987	0.00107864	0.934297	Rev3l	Rev3l_fiveUTR
272256	cg03112636_TC21	0.604187	0.0052696	4.68803873263641e-08	0.906552	0.906552	0.0052696	0.973747	Tfap2a	Tfap2a_Exon
272257	cg03127034_BC21	0.84663	-0.00669609	1.492721977683e-14	0.492418	0.492418	0.00669609	0.811767	Foxp4	Foxp4_Intron
272258	cg03144020_TC21	0.107358	-0.0352639	2.73401822843423e-05	0.0827668	0.0827668	0.0352639	0.419705	NA	NA
272259	cg03159396_TC26	0.0904196	-0.0224555	9.84682068257512e-06	0.123472	0.123472	0.0224555	0.492874	Tfap2b	Tfap2b_Intron
272260	cg03280986_BC21	0.767781	-0.0119442	7.15378879157616e-12	0.531717	0.531717	0.0119442	0.831537	Pnisr	Pnisr_Exon
272261	cg03383661_BC21	0.037838	0.0122017	5.8513023344361e-09	0.000390486	0.000390486	0.0122017	0.0794774	Tbcc	Tbcc_Promoter
272262	cg03479969_BC21	0.360587	-0.0287341	1.57521999092915e-06	0.501393	0.501393	0.0287341	0.816252	Gm28343	Gm28343_Intergenic_upstream
272263	cg03517402_TC21	0.908828	0.0127532	4.36723505992237e-12	0.54805	0.54805	0.0127532	0.839157	Gm5040	Gm5040_Intergenic_upstream
272264	cg03590843_BC21	0.917905	0.0100267	4.06531861364824e-15	0.276077	0.276077	0.0100267	0.667913	Tmem63b	Tmem63b_Exon
272265	cg03599829_TC21	0.420396	-0.0367162	1.44176401015098e-05	0.581057	0.581057	0.0367162	0.853319	Clic5	Clic5_Intergenic_downstream
272266	cg03603403_TC21	0.468075	0.00797644	9.4561337703563e-08	0.834046	0.834046	0.00797644	0.950694	Rnf144b	Rnf144b_Intergenic_downstream
272267	cg03639871_BC21	0.664689	-0.00159186	6.27584338837009e-10	0.95564	0.95564	0.00159186	0.988123	Slc35b3	Slc35b3_Intergenic_upstream
272268	cg03723285_BC21	0.818521	0.0218093	1.73572523049543e-13	0.112443	0.112443	0.0218093	0.474926	Rps6ka2	Rps6ka2_Exon
272269	cg03784629_TC21	0.65804	-0.0149053	3.89848944274086e-08	0.755609	0.755609	0.0149053	0.923393	Sash1	Sash1_Exon
272270	cg03787614_TC21	0.606108	0.0790876	7.01829236875102e-10	0.0150405	0.0150405	0.0790876	0.225474	Grik2	Grik2_Exon
272271	cg03789886_TC21	0.153825	-0.0540044	5.80705763251823e-06	0.0310555	0.0310555	0.0540044	0.290161	Tfap2d	Tfap2d_Exon
272272	cg03827266_TC21	0.841632	0.0396856	4.04152057790121e-12	0.066011	0.066011	0.0396856	0.384009	Gm48750	Gm48750_Intergenic_upstream
272273	cg03830866_TC21	0.14646	-0.0580843	4.62557598107519e-05	0.0566881	0.0566881	0.0580843	0.362404	Hcrtr2	Hcrtr2_Exon
272274	cg03921247_BC21	0.940162	-0.00811244	6.55944158399087e-16	0.279519	0.279519	0.00811244	0.670868	Ranbp9	Ranbp9_Exon
272275	cg03951988_BC21	0.919433	-0.0181151	1.57497732516874e-10	0.589677	0.589677	0.0181151	0.857291	Tmem151b	Tmem151b_Exon
272276	cg04017541_BC21	0.351363	-0.00897613	2.03755352013514e-07	0.776156	0.776156	0.00897613	0.930731	Gm5040	Gm5040_Intergenic_upstream
272277	cg04069056_BC21	0.907153	-0.029712	7.10916192297573e-13	0.103484	0.103484	0.029712	0.459002	Gm47736	Gm47736_Intron
272278	cg04070435_BC21	0.793603	0.0538754	9.58181970623626e-12	0.0250749	0.0250749	0.0538754	0.26783	Gm28877	Gm28877_Intergenic_upstream
272279	cg04126539_BC21	0.561103	-0.0210241	4.57844331385544e-07	0.707657	0.707657	0.0210241	0.905572	Runx2	Runx2_Intron
272280	cg04132830_BC21	0.864979	0.0282374	2.62271547026504e-13	0.0717231	0.0717231	0.0282374	0.396572	Nhsl1	Nhsl1_Exon
272281	cg04168829_BC21	0.876322	0.0246981	1.26743726171372e-14	0.0308292	0.0308292	0.0246981	0.289271	Bach2	Bach2_fiveUTR
272282	cg04198597_TC21	0.867496	0.013447	2.9992876282503e-13	0.361087	0.361087	0.013447	0.733125	Bclaf1	Bclaf1_Exon
272283	cg04202135_TC21	0.165847	-0.0375895	2.01702604820657e-06	0.0885308	0.0885308	0.0375895	0.430694	Gm11892	Gm11892_Intergenic_upstream
272284	cg04207200_TC21	0.0256752	0.00746023	3.63080204843654e-06	0.0504505	0.0504505	0.00746023	0.346873	NA	NA
272285	cg04227740_TC21	0.584446	-0.00197028	4.89642333656012e-08	0.963995	0.963995	0.00197028	0.990355	Srf	Srf_Exon
272286	cg04237451_TC21	0.090588	-0.0459133	1.14574432002165e-05	0.00879315	0.00879315	0.0459133	0.187433	Tfap2d	Tfap2d_Exon
272287	cg04295410_BC21	0.862909	0.0400156	3.57475499576416e-11	0.149934	0.149934	0.0400156	0.53094	Slc35b3	Slc35b3_Intergenic_upstream
272288	cg09131393_TC21	0.980536	-0.00514501	1.65920226914118e-20	0.0293047	0.0293047	0.00514501	0.283674	NA	NA
272289	cg04321926_TC21	0.959119	-0.0144432	8.9072381682699e-19	0.00170875	0.00170875	0.0144432	0.112285	Gm9540	Gm9540_Intergenic_downstream
272290	cg04333773_TC21	0.586404	-0.0926557	7.48093027010654e-08	0.0724509	0.0724509	0.0926557	0.397948	Gm5195	Gm5195_Intron
272291	cg04391455_TC21	0.102678	-0.0413201	0.000255269	0.114951	0.114951	0.0413201	0.47914	Tfap2b	Tfap2b_Exon
272292	cg04399083_TC21	0.0989937	-0.0111783	1.13854895510389e-07	0.198879	0.198879	0.0111783	0.590818	Tent5a	Tent5a_Exon
272293	cg04400734_BC21	0.74582	0.00760891	6.3058164281096e-11	0.752582	0.752582	0.00760891	0.922365	Gm11890	Gm11890_Intergenic_downstream
272294	cg04494540_TC21	0.0536292	-0.00528885	2.04490740365097e-09	0.076056	0.076056	0.00528885	0.40583	Foxc1	Foxc1_fiveUTR
272295	cg04500460_BC21	0.636569	-0.0135745	1.19042948360935e-09	0.64989	0.64989	0.0135745	0.882999	Tfap2a	Tfap2a_Exon
272296	cg04504095_BC21	0.0491348	-0.00509539	1.92790058096733e-07	0.263577	0.263577	0.00509539	0.656547	Foxc1	Foxc1_Exon
272297	cg10221120_BC21	0.0276102	0.0100962	2.20259609747822e-07	0.0031305	0.0031305	0.0100962	0.133686	NA	NA
272298	cg04573984_BC21	0.492246	-0.149084	1.77000035478382e-08	0.00142391	0.00142391	0.149084	0.106593	Tfap2a	Tfap2a_Intron
272299	cg04607114_TC21	0.623859	-0.0658873	1.92623710630134e-06	0.390002	0.390002	0.0658873	0.752338	Gmds	Gmds_Intron
272300	cg04612171_BC21	0.283719	-0.014799	3.1894753585199e-07	0.586333	0.586333	0.014799	0.855804	Sobp	Sobp_Intron
272301	cg04622913_TC21	0.982358	-0.00617096	2.2090508646768e-19	0.0509057	0.0509057	0.00617096	0.34815	NA	NA
272302	cg04702241_TC21	0.79179	0.0133556	2.03158703699658e-12	0.430801	0.430801	0.0133556	0.77716	Afg1l	Afg1l_threeUTR
272303	cg04744098_TC21	0.9244	-0.0140011	1.30670116086063e-14	0.198896	0.198896	0.0140011	0.590834	NA	NA
272304	cg04745561_BC21	0.898878	-0.0182988	2.40887171845431e-15	0.0484783	0.0484783	0.0182988	0.341859	Bag6	Bag6_Exon
272305	cg04777732_TC21	0.114255	-0.0556575	0.00182743	0.154152	0.154152	0.0556575	0.536666	Bach2	Bach2_Intron
272306	cg04817397_BC21	0.05782	-0.0127284	4.19598465376946e-07	0.0497356	0.0497356	0.0127284	0.345128	Ostm1	Ostm1_Intron
272307	cg04958428_BC21	0.97435	-0.0125006	7.12918598468939e-19	0.00369569	0.00369569	0.0125006	0.140763	NA	NA
272308	cg04974157_TC21	0.714988	0.00384406	1.38945094405226e-12	0.788567	0.788567	0.00384406	0.93523	Eya4	Eya4_Exon
272309	cg04976001_BC21	0.961618	-0.0119941	1.47747373546813e-18	0.00705832	0.00705832	0.0119941	0.173825	Fam184a	Fam184a_Exon
272310	cg17656607_BC21	0.803543	0.0101451	2.72191349782752e-12	0.565962	0.565962	0.0101451	0.846444	Dscaml1	Dscaml1_Exon
272311	cg17687782_TC21	0.626418	0.118321	1.61726757732522e-08	0.0169732	0.0169732	0.118321	0.233738	Fli1	Fli1_Exon
272312	cg17693227_BC21	0.912702	-0.00881127	3.73955911374451e-13	0.573483	0.573483	0.00881127	0.849852	Far1	Far1_Exon
272313	cg17803027_BC21	0.509126	0.0351463	2.12738652925287e-11	0.0352526	0.0352526	0.0351463	0.303988	Eif4g2	Eif4g2_Exon
272314	cg17809467_BC21	0.933756	0.00464802	2.35653924754841e-16	0.46877	0.46877	0.00464802	0.798753	Chka	Chka_threeUTR
272315	cg17853561_BC21	0.925465	-0.0048538	6.60178754657774e-15	0.611673	0.611673	0.0048538	0.866979	Lmo1	Lmo1_Intron
272316	cg17856663_TC21	0.738891	0.0394007	2.29392187339929e-10	0.185045	0.185045	0.0394007	0.575057	Elp4	Elp4_Intron
272317	cg17880536_BC21	0.303858	-0.079848	3.318519151321e-07	0.0217641	0.0217641	0.079848	0.254855	Pax6	Pax6_Exon
272318	cg17913249_TC21	0.952357	0.00243297	1.72118917074542e-16	0.695426	0.695426	0.00243297	0.90092	Rab6a	Rab6a_Exon
272319	cg17918499_BC21	0.959825	-0.00204594	3.53934249094215e-18	0.597047	0.597047	0.00204594	0.860755	Rpl19-ps10	Rpl19-ps10_Intergenic_downstream
272320	cg17942350_TC21	0.122425	-0.0665628	0.0002393	0.0423599	0.0423599	0.0665628	0.32506	Bdnf	Bdnf_Intron
272321	cg18000086_TC21	0.957491	-0.0165724	4.70338782672946e-16	0.0414945	0.0414945	0.0165724	0.322779	Wnt11	Wnt11_threeUTR
272322	cg18044369_TC21	0.968875	0.00204516	3.66164675328999e-19	0.489798	0.489798	0.00204516	0.810535	NA	NA
272323	cg18092286_BC21	0.897371	0.0194521	7.03736571475303e-17	0.00486408	0.00486408	0.0194521	0.153281	Wee1	Wee1_Exon
272324	cg18134657_TC21	0.853784	0.0273728	1.09194138508095e-13	0.0526094	0.0526094	0.0273728	0.35232	NA	NA
272325	cg18199845_TC21	0.824247	0.050319	6.46259464100376e-11	0.0874706	0.0874706	0.050319	0.428818	Pknox2	Pknox2_Intron
272326	cg18215935_TC21	0.0386075	0.00345599	6.76385482895741e-08	0.269364	0.269364	0.00345599	0.66184	NA	NA
272327	cg18225982_TC21	0.0216795	-0.000756129	2.44243047660394e-07	0.70508	0.70508	0.000756129	0.904757	Pcf11	Pcf11_Exon
272328	cg18344148_BC21	0.927525	-0.00530479	2.812450660858e-15	0.539516	0.539516	0.00530479	0.835032	Dlg2	Dlg2_Exon
272329	cg18351805_BC21	0.448448	0.0462948	5.16586307631421e-10	0.0349681	0.0349681	0.0462948	0.303243	Eif4g2	Eif4g2_Exon
272330	cg18408272_BC21	0.290479	-0.0220298	2.89822793207244e-06	0.553437	0.553437	0.0220298	0.8415	Elp4	Elp4_Intron
272331	cg18409102_BC21	0.0621142	-0.00479634	0.00163105	0.805718	0.805718	0.00479634	0.941187	Zbtb16	Zbtb16_Intron
272332	cg18464061_BC21	0.763491	0.0869079	1.69316451343143e-12	0.000440011	0.000440011	0.0869079	0.08286	Tenm4	Tenm4_Intron
272333	cg18464207_BC21	0.054199	-0.00176832	1.62648257328965e-05	0.837903	0.837903	0.00176832	0.95197	Sox6	Sox6_Exon
272334	cg18468523_TC21	0.919893	-0.00197914	3.77771628090922e-15	0.822094	0.822094	0.00197914	0.946822	Cadm1	Cadm1_Exon
272335	cg18489996_BC21	0.516738	-0.0783119	2.11038216451476e-06	0.233549	0.233549	0.0783119	0.627706	1110051M20Rik	1110051M20Rik_Intron
272336	cg18498870_TC21	0.30627	-0.0817512	0.000102271	0.217191	0.217191	0.0817512	0.611195	Spi1	Spi1_Exon
272337	cg18593128_TC21	0.917959	0.00451145	7.78522996418841e-16	0.53596	0.53596	0.00451145	0.833412	Rps4l-ps	Rps4l-ps_Intergenic_downstream
272338	cg18596025_TC21	0.0274667	0.000569318	1.52234843080709e-06	0.858634	0.858634	0.000569318	0.958394	NA	NA
272339	cg18624139_BC21	0.744003	-0.00975169	8.72096990183118e-13	0.493974	0.493974	0.00975169	0.812605	Pknox2	Pknox2_Intron
272340	cg18680222_BC21	0.0308486	0.00691426	5.3819215274523e-06	0.130635	0.130635	0.00691426	0.503465	Sox6	Sox6_Exon
272341	cg18715875_BC21	0.25698	-0.0219733	0.00107125	0.770744	0.770744	0.0219733	0.928778	Gm19640	Gm19640_Intergenic_upstream
272342	cg18745931_TC21	0.306417	-0.085993	7.25921750595013e-05	0.177519	0.177519	0.085993	0.56584	Ehf	Ehf_Intron
272343	cg18753841_BC21	0.231488	-0.0393908	0.00114644	0.569277	0.569277	0.0393908	0.847887	Trim66	Trim66_Intron
272344	cg18776124_TC21	0.0830901	-0.00635977	4.27344970942544e-08	0.313353	0.313353	0.00635977	0.698514	Dlg2	Dlg2_Exon
272345	cg18814137_TC21	0.0886116	-0.0399193	3.50203981407558e-06	0.00715216	0.00715216	0.0399193	0.174531	Mpped2	Mpped2_Intergenic_upstream
272346	cg18824677_TC21	0.0308644	-0.00498902	1.12528765539685e-06	0.173998	0.173998	0.00498902	0.561705	Phf21a	Phf21a_fiveUTR
272347	cg18831683_BC21	0.696506	0.00226177	5.52120483896081e-12	0.891412	0.891412	0.00226177	0.969129	NA	NA
272348	cg18840370_BC21	0.843941	0.0106002	7.66508551703288e-10	0.77659	0.77659	0.0106002	0.93092	NA	NA
272349	cg18843288_TC21	0.824378	-0.0138269	8.88501003776658e-14	0.257058	0.257058	0.0138269	0.650743	Grk2	Grk2_threeUTR
272350	cg18866404_BC21	0.844063	-0.00617016	4.01015561943455e-14	0.573042	0.573042	0.00617016	0.849731	Nectin1	Nectin1_Exon
272351	cg18886630_BC21	0.352624	-0.0566563	1.08706774543989e-05	0.303738	0.303738	0.0566563	0.691451	Gm18907	Gm18907_Intergenic_downstream
272352	cg18889936_TC21	0.409692	-0.00216236	4.90113817606539e-07	0.958051	0.958051	0.00216236	0.98881	Kirrel3	Kirrel3_Intron
272353	cg18897599_TC21	0.866343	0.00158447	1.58638725062928e-15	0.831265	0.831265	0.00158447	0.949709	Grk2	Grk2_Exon
272354	cg18909320_BC21	0.930686	-0.00456321	2.11686787244739e-15	0.584783	0.584783	0.00456321	0.855022	Nxf1	Nxf1_threeUTR
272355	cg18930863_TC21	0.60844	-0.0441924	1.14533150741463e-10	0.0632476	0.0632476	0.0441924	0.378241	Dscaml1	Dscaml1_Exon
272356	cg18961099_BC21	0.708652	0.0173236	2.1223807052709e-11	0.396307	0.396307	0.0173236	0.756574	NA	NA
272357	cg18980854_TC21	0.969995	0.00105486	1.45183588663474e-18	0.761614	0.761614	0.00105486	0.925468	Kcnc1	Kcnc1_Exon
272358	cg19056238_TC21	0.02853	0.015864	0.000407974	0.0522274	0.0522274	0.015864	0.351461	NA	NA
272359	cg19097839_BC21	0.868836	-0.016166	4.37531466873524e-14	0.177328	0.177328	0.016166	0.565598	Aplp2	Aplp2_Exon
272360	cg19128459_TC21	0.675618	-0.0156906	4.03977364755216e-10	0.57259	0.57259	0.0156906	0.8496	Lmo1	Lmo1_Intergenic_upstream
272361	cg19153596_TC21	0.847426	0.0205468	5.92238252065597e-12	0.327426	0.327426	0.0205468	0.709259	Mpped2	Mpped2_Exon
272362	cg19177967_BC21	0.958698	-0.0134862	2.73936520917255e-18	0.00561759	0.00561759	0.0134862	0.160515	Rpl19-ps10	Rpl19-ps10_Intergenic_downstream
272363	cg19179483_TC21	0.709682	0.0376883	8.11443552551846e-12	0.059347	0.059347	0.0376883	0.368846	Opcml	Opcml_Intron
272364	cg19191583_BC21	0.580833	-0.0218226	8.15815904137444e-08	0.639774	0.639774	0.0218226	0.878574	Cdon	Cdon_Intron
272365	cg19209792_BC21	0.941312	-0.0124376	4.97008790354279e-16	0.103221	0.103221	0.0124376	0.458409	Psmd13	Psmd13_threeUTR
272366	cg19227907_TC21	0.594872	-0.0198526	3.26749511908909e-12	0.160535	0.160535	0.0198526	0.545025	Ric3	Ric3_Intergenic_upstream
272367	cg19238028_TC21	0.711123	-0.0210528	1.16717012683516e-09	0.530122	0.530122	0.0210528	0.830882	Dscaml1	Dscaml1_Intron
272368	cg19282146_TC21	0.552992	0.0403714	1.06066128123607e-07	0.387516	0.387516	0.0403714	0.750644	Pknox2	Pknox2_Intron
272369	cg19292691_BC21	0.03621	-0.00434006	1.11737330830817e-06	0.300279	0.300279	0.00434006	0.688565	Gm8707	Gm8707_Intron
272370	cg19292890_TC21	0.0455613	-0.00755875	1.27558506505694e-08	0.0262948	0.0262948	0.00755875	0.272497	Prdm10	Prdm10_fiveUTR
272371	cg19299181_TC21	0.0331742	0.0071601	2.34626565599927e-06	0.107917	0.107917	0.0071601	0.466754	NA	NA
272372	cg19337222_TC26	0.952683	-0.0185149	5.15480659316446e-17	0.0070789	0.0070789	0.0185149	0.174035	Zbtb44	Zbtb44_Exon
272373	cg19382283_TC21	0.830269	0.0265458	3.09119195878733e-11	0.295943	0.295943	0.0265458	0.684903	Gm19640	Gm19640_Intergenic_upstream
272374	cg19391515_TC21	0.729707	-0.0218741	8.71072970435661e-11	0.384165	0.384165	0.0218741	0.748627	Lrfn4	Lrfn4_Exon
272375	cg19414994_BC21	0.73	0.0257269	4.40790185712325e-12	0.15432	0.15432	0.0257269	0.536906	Gria4	Gria4_Exon
272376	cg19449618_BC21	0.846656	-0.0104003	1.80165980342592e-14	0.306941	0.306941	0.0104003	0.694031	Cstf3	Cstf3_Exon
272377	cg19482025_TC21	0.122103	-0.0410403	1.06349385431087e-07	0.00297281	0.00297281	0.0410403	0.131242	Fli1	Fli1_Promoter
272378	cg19507203_TC21	0.94779	-0.0225888	3.02080589158117e-16	0.00773274	0.00773274	0.0225888	0.179136	Hnrnpul2	Hnrnpul2_Exon
272379	cg19508325_TC21	0.662241	0.00359128	7.7764351825808e-09	0.926946	0.926946	0.00359128	0.979918	Cadm1	Cadm1_Intergenic_upstream
272380	cg19526275_BC21	0.959036	-0.00314785	2.07633827902947e-17	0.516046	0.516046	0.00314785	0.82339	Stard10	Stard10_threeUTR
272381	cg19549894_TC21	0.101397	-0.0299713	6.55269810601698e-07	0.0190807	0.0190807	0.0299713	0.24409	Pax6	Pax6_fiveUTR
272382	cg19615265_BC21	0.898422	0.0127476	7.57897409844045e-13	0.452554	0.452554	0.0127476	0.789872	Gm13914	Gm13914_Intergenic_upstream
272383	cg19693151_BC21	0.857845	-0.00367408	1.31364490318175e-14	0.702598	0.702598	0.00367408	0.903881	Wnt11	Wnt11_threeUTR
272384	cg19718154_BC21	0.16819	-0.0298722	1.23691392930433e-07	0.0608703	0.0608703	0.0298722	0.372462	Pax6	Pax6_Intron
272385	cg19781191_BC21	0.82995	0.0153432	8.82932195864846e-10	0.682452	0.682452	0.0153432	0.89593	Cadm1	Cadm1_Intron
272386	cg19839747_BC21	0.568234	-0.0209554	3.70666974547314e-10	0.372675	0.372675	0.0209554	0.741197	Igsf9b	Igsf9b_Exon
272387	cg19860527_BC21	0.935977	-0.00624927	1.33007810230791e-15	0.4351	0.4351	0.00624927	0.77976	NA	NA
272388	cg19873077_TC21	0.13295	-0.0502923	1.50724866344112e-06	0.00991185	0.00991185	0.0502923	0.194992	Galnt18	Galnt18_Exon
272389	cg19895248_BC21	0.0407646	-0.0119191	5.78229144612351e-06	0.0612218	0.0612218	0.0119191	0.373224	Mpped2	Mpped2_Intergenic_upstream
272390	cg19897940_TC21	0.0326427	0.00761451	2.00371828837697e-05	0.180077	0.180077	0.00761451	0.568998	Fli1	Fli1_Intron
272391	cg19950214_BC21	0.0302462	0.00134631	8.18675444229829e-06	0.759889	0.759889	0.00134631	0.924875	Sorl1	Sorl1_Intergenic_downstream
272392	cg19963527_BC21	0.943956	-0.00586178	2.26332059837296e-15	0.494936	0.494936	0.00586178	0.813146	Htr3a	Htr3a_Intergenic_downstream
272393	cg19964593_TC21	0.883993	-0.00677113	2.38948311136642e-10	0.840992	0.840992	0.00677113	0.952878	NA	NA
272394	cg19965070_TC21	0.754696	-0.013272	1.78425487432473e-10	0.634849	0.634849	0.013272	0.876469	Cadm1	Cadm1_Intergenic_upstream
272395	cg19996711_BC21	0.578621	0.035759	2.28570056297285e-10	0.131171	0.131171	0.035759	0.504277	Ambra1	Ambra1_Intron
272396	cg20008438_TC21	0.887953	-0.0082611	4.95242892282047e-12	0.693067	0.693067	0.0082611	0.900044	Ddb1	Ddb1_Exon
272397	cg20059075_TC21	0.949358	-0.0113561	1.83503811402056e-16	0.0960747	0.0960747	0.0113561	0.444654	Stim1	Stim1_Exon
272398	cg20062394_TC21	0.032708	-0.00073868	1.48472581112172e-08	0.725964	0.725964	0.00073868	0.912509	NA	NA
272399	cg20099485_BC21	0.0348392	0.00718905	8.97293661142664e-07	0.0854183	0.0854183	0.00718905	0.424872	Maml2	Maml2_Promoter
272400	cg20119248_TC21	0.79683	-0.00793033	2.48228990536167e-12	0.645859	0.645859	0.00793033	0.881193	Kdm2a	Kdm2a_Exon
272401	cg20221627_TC21	0.914344	-0.00554886	1.11660779184863e-15	0.467195	0.467195	0.00554886	0.7979	Stim1	Stim1_threeUTR
272402	cg20246949_BC21	0.956348	-0.0157465	6.60132980248312e-16	0.0579352	0.0579352	0.0157465	0.3655	Tenm4	Tenm4_Exon
272403	cg20263071_TO21	0.854302	-0.0112651	1.07999043831926e-11	0.613067	0.613067	0.0112651	0.867542	Macrod1	Macrod1_Intron
272404	cg20268522_BC21	0.101167	-0.0370669	1.30665758212091e-05	0.0402632	0.0402632	0.0370669	0.319052	Ncam1	Ncam1_fiveUTR
272405	cg20273694_BC21	0.9124	-0.0130421	5.79959507172321e-14	0.304525	0.304525	0.0130421	0.692141	Patl1	Patl1_Exon
272406	cg12932612_BC21	0.895469	0.00998028	1.4210253224987e-15	0.210854	0.210854	0.00998028	0.604064	Fmnl2	Fmnl2_Exon
272407	cg12935350_BC21	0.725939	0.041086	1.02149933720708e-09	0.237859	0.237859	0.041086	0.632064	Mrps9	Mrps9_Intron
272408	cg12942249_BC21	0.952629	-0.0146634	1.73019950171864e-17	0.0115335	0.0115335	0.0146634	0.204668	Zeb2	Zeb2_Exon
272409	cg12975220_TC21	0.0446749	-0.0232641	0.00234994	0.145481	0.145481	0.0232641	0.524576	Meis1	Meis1_fiveUTR
272410	cg12997253_BC21	0.048581	0.00300362	1.28693913469855e-06	0.590263	0.590263	0.00300362	0.857572	Hoxd10	Hoxd10_Exon
272411	cg13004181_TC21	0.857422	0.0245206	9.01679612644152e-13	0.158051	0.158051	0.0245206	0.541721	Fign	Fign_Intergenic_downstream
272412	cg13016214_BC21	0.686016	-0.0231245	7.28232801662009e-08	0.669708	0.669708	0.0231245	0.890903	Gm13475	Gm13475_Intergenic_upstream
272413	cg13073054_BC21	0.228317	-0.068524	0.00308753	0.401115	0.401115	0.068524	0.75979	Fam49a	Fam49a_Intergenic_downstream
272414	cg13099136_BC21	0.88833	0.0112819	9.4614990240375e-15	0.256194	0.256194	0.0112819	0.649807	Gm13475	Gm13475_Intergenic_upstream
272415	cg13102197_TC26	0.601975	0.0516661	1.12068508548822e-08	0.190637	0.190637	0.0516661	0.581629	Ttc32	Ttc32_Intergenic_downstream
272416	cg13107760_TC21	0.0423635	0.00448904	1.53706532782969e-07	0.241514	0.241514	0.00448904	0.63545	NA	NA
272417	cg13135784_BO21	0.0260378	0.0213419	0.000157193	0.00476199	0.00476199	0.0213419	0.152036	NA	NA
272418	cg13145648_TC21	0.858489	0.0110985	2.44219554330555e-13	0.431195	0.431195	0.0110985	0.777448	Snx17	Snx17_threeUTR
272419	cg13146508_BC21	0.904389	-0.00526429	8.06327932919753e-09	0.921962	0.921962	0.00526429	0.978544	Ttn	Ttn_Exon
272420	cg13163729_TC21	0.078588	-0.0330588	0.00115578	0.181049	0.181049	0.0330588	0.570201	Six3	Six3_Exon
272421	cg13166871_BC21	0.952308	-0.015689	4.5637341865771e-16	0.0491189	0.0491189	0.015689	0.343495	5730522E02Rik	5730522E02Rik_Intron
272422	cg13228051_BC21	0.785312	0.0078684	6.20731959224771e-12	0.679597	0.679597	0.0078684	0.894702	Rapgef4	Rapgef4_Exon
272423	cg13233258_TC21	0.948354	-0.0331504	1.75365922441251e-14	0.0143202	0.0143202	0.0331504	0.221154	Klhl29	Klhl29_Intron
272424	cg13245548_TC21	0.964058	-0.0260768	1.64763183615151e-14	0.0412102	0.0412102	0.0260768	0.322049	Arhgap15	Arhgap15_Intron
272425	cg13311201_BC21	0.889642	0.0282197	1.33396982500997e-12	0.13869	0.13869	0.0282197	0.515316	Bcl11a	Bcl11a_Exon
272426	cg13327466_TC21	0.169079	-0.0108998	5.13631226252342e-06	0.639032	0.639032	0.0108998	0.878234	Slc4a10	Slc4a10_fiveUTR
272427	cg13357278_TC21	0.752878	-0.0128017	9.29436567146421e-11	0.618489	0.618489	0.0128017	0.869646	Gm5267	Gm5267_Intergenic_upstream
272428	cg13366833_BC21	0.0266561	4.58891563490611e-05	4.33971544313557e-08	0.981324	0.981324	4.58891563490611e-05	0.994582	Tia1	Tia1_fiveUTR
272429	cg27702216_TC21	0.538078	0.00413101	2.35911393410044e-08	0.910219	0.910219	0.00413101	0.974806	Rpl36-ps3	Rpl36-ps3_Intergenic_upstream
272430	cg13396001_BC21	0.94769	-0.0274657	7.23633627241549e-15	0.0203346	0.0203346	0.0274657	0.249425	Atad2b	Atad2b_threeUTR
272431	cg13400013_TC26	0.124127	-0.0362006	1.10090266467995e-05	0.0815869	0.0815869	0.0362006	0.417407	En1	En1_Promoter
272432	cg13416912_TC21	0.949214	-0.00559101	1.03899081619036e-16	0.347998	0.347998	0.00559101	0.723288	Ino80d	Ino80d_fiveUTR
272433	cg13466539_TC21	0.704313	-0.0659483	1.39836774972731e-08	0.167802	0.167802	0.0659483	0.554267	Ehbp1	Ehbp1_Exon
272434	cg13477191_BC21	0.53486	-0.0157886	9.36724436008077e-08	0.717109	0.717109	0.0157886	0.909095	Dysf	Dysf_Intron
272435	cg14225551_BC21	0.955225	-0.0067309	1.78136255007015e-16	0.297269	0.297269	0.0067309	0.685969	Setd5	Setd5_Exon
272436	cg14230939_BC21	0.86461	0.0208195	3.18880038625809e-11	0.4259	0.4259	0.0208195	0.77446	Clcn2	Clcn2_Exon
272437	cg14272076_TC21	0.81081	-0.00276709	1.57318231197831e-15	0.691696	0.691696	0.00276709	0.899559	Casr	Casr_Exon
272438	cg14306812_BC21	0.0211203	0.00542954	7.78395188697197e-07	0.037544	0.037544	0.00542954	0.31105	Lpp	Lpp_Promoter
272439	cg14309106_BC21	0.890515	-0.0347966	4.1577818717991e-15	0.00312333	0.00312333	0.0347966	0.133538	Map4	Map4_threeUTR
272440	cg14395491_BC21	0.108	-0.0556458	5.5025292608042e-05	0.022417	0.022417	0.0556458	0.257303	Gm8641	Gm8641_Intergenic_upstream
272441	cg14399645_TC21	0.0392799	0.00489584	1.47271172003658e-08	0.0797979	0.0797979	0.00489584	0.413651	Mecom	Mecom_fiveUTR
272442	cg14412072_BC21	0.90801	0.033016	3.83256714981494e-13	0.0586685	0.0586685	0.033016	0.367309	Zbtb20	Zbtb20_Intron
272443	cg14415460_TC21	0.960208	-0.00922544	3.58038734643671e-16	0.20108	0.20108	0.00922544	0.593364	Slc6a6	Slc6a6_Exon
272444	cg14460924_BC21	0.963341	-0.0134958	2.65744885935324e-16	0.0680377	0.0680377	0.0134958	0.388878	Robo2	Robo2_Exon
272445	cg14473568_BC21	0.111369	-0.0382076	0.00013725	0.137426	0.137426	0.0382076	0.513546	Robo2	Robo2_Promoter
272446	cg14491766_TC21	0.904512	-0.0189211	5.4220566266783e-14	0.14409	0.14409	0.0189211	0.522517	Dnajc19	Dnajc19_threeUTR
272447	cg14636726_TC21	0.510199	-0.0418974	2.84744159804149e-07	0.391589	0.391589	0.0418974	0.75341	NA	NA
272448	cg14668986_BC21	0.635988	0.0128857	1.08523400740554e-06	0.855619	0.855619	0.0128857	0.9574	Zbtb20	Zbtb20_Intron
272449	cg14699463_TC21	0.591484	-0.00298817	1.7433153510086e-08	0.938526	0.938526	0.00298817	0.983071	Chrd	Chrd_threeUTR
272450	cg14700070_TC21	0.801243	0.0187919	2.10201138645369e-11	0.414366	0.414366	0.0187919	0.767711	Mbnl1	Mbnl1_Exon
272451	cg14728698_TC21	0.560981	-0.0143992	9.58844721597813e-09	0.674271	0.674271	0.0143992	0.892609	Gm8641	Gm8641_Intergenic_upstream
272452	cg14741939_BC21	0.103222	-0.0418113	8.40203269957562e-07	0.00464823	0.00464823	0.0418113	0.150788	Zic1	Zic1_fiveUTR
272453	cg14745871_TC21	0.0652747	-0.00930198	0.000205192	0.535932	0.535932	0.00930198	0.833397	Ptprg	Ptprg_fiveUTR
272454	cg14783875_TC21	0.933967	0.00376664	7.09656577803165e-15	0.697834	0.697834	0.00376664	0.901935	Foxp1	Foxp1_Exon
272455	cg14791398_BC21	0.574223	0.0183996	2.91261043337239e-11	0.291606	0.291606	0.0183996	0.681439	Satb1	Satb1_Exon
272456	cg14792969_BC21	0.898491	-0.00174505	2.47699879220799e-13	0.904138	0.904138	0.00174505	0.973202	Rsrc1	Rsrc1_Intron
272457	cg14833518_BC21	0.0301756	0.0228738	0.00380855	0.0629841	0.0629841	0.0228738	0.377505	Tmem158	Tmem158_Exon
272458	cg14883833_BC21	0.931271	-0.0166485	1.12604199151551e-15	0.0548945	0.0548945	0.0166485	0.357998	Ephb1	Ephb1_Intron
272459	cg14905297_TC21	0.813956	-0.0175372	9.15005998771817e-12	0.405691	0.405691	0.0175372	0.762631	Grm2	Grm2_Exon
272460	cg14992370_TC21	0.764391	-0.0217563	7.10668619236829e-11	0.396045	0.396045	0.0217563	0.756413	Mynn	Mynn_Exon
272461	cg15030317_BC21	0.797846	-0.00862841	5.18506307672884e-09	0.847523	0.847523	0.00862841	0.954805	Rsrc1	Rsrc1_Intron
272462	cg15046169_TC21	0.55567	-0.00654149	4.46566248337661e-09	0.831145	0.831145	0.00654149	0.949691	Mecom	Mecom_Intron
272463	cg15051960_TC21	0.0998328	-0.0614659	0.00143718	0.0722466	0.0722466	0.0614659	0.397618	Wnt5a	Wnt5a_fiveUTR
272464	cg15054595_TC21	0.826274	0.0184035	5.3357135181366e-11	0.487711	0.487711	0.0184035	0.809387	Actl11	Actl11_threeUTR
272465	cg15059991_TC25	0.0352745	0.0104119	5.28930119731901e-08	0.00374709	0.00374709	0.0104119	0.141117	Ubxn7	Ubxn7_Intron
272466	cg15063099_BC21	0.0472314	-0.00712885	1.6154582138498e-06	0.220471	0.220471	0.00712885	0.614589	Ndufaf3	Ndufaf3_Exon
272467	cg15103885_TC21	0.864052	-0.0129029	7.9895611203088e-13	0.433016	0.433016	0.0129029	0.77864	Med12l	Med12l_threeUTR
272468	cg15109083_TC21	0.528272	0.0124073	1.12219796867476e-07	0.777807	0.777807	0.0124073	0.93139	Zbtb20	Zbtb20_Intron
272469	cg15154755_BC21	0.120925	-0.0505584	8.30564343081595e-06	0.0180078	0.0180078	0.0505584	0.238537	Grm7	Grm7_Exon
272470	cg15195766_TC21	0.97809	-0.00443825	6.09018672221545e-20	0.0873834	0.0873834	0.00443825	0.428623	NA	NA
272471	cg15214658_BC21	0.872083	-0.00217243	1.98001933958315e-12	0.905203	0.905203	0.00217243	0.973384	Erc2	Erc2_threeUTR
272472	cg15246718_TC21	0.917545	0.0136056	3.41409718062608e-15	0.143499	0.143499	0.0136056	0.521836	Fndc3b	Fndc3b_Exon
272473	cg15391710_TC21	0.857625	0.0110899	6.29563265953301e-14	0.354713	0.354713	0.0110899	0.728411	Cadps	Cadps_threeUTR
272474	cg15400000_TC21	0.501632	-0.0250329	1.15873048344493e-06	0.658508	0.658508	0.0250329	0.886512	Zbtb20	Zbtb20_fiveUTR
272475	cg15436091_BC21	0.645207	-0.00799053	7.72240202136573e-07	0.907397	0.907397	0.00799053	0.974074	Tmcc1	Tmcc1_fiveUTR
272476	cg15463769_TC21	0.0983393	-0.0222239	1.87471824734122e-05	0.188944	0.188944	0.0222239	0.579545	Ndufaf3	Ndufaf3_Exon
272477	cg15484756_TC21	0.832853	0.0315283	4.23863255573694e-13	0.05327	0.05327	0.0315283	0.353916	Dnajc13	Dnajc13_Exon
272478	cg15577298_BC21	0.87859	-0.0204277	3.86011470259644e-12	0.322123	0.322123	0.0204277	0.705451	Magi1	Magi1_threeUTR
272479	cg15597107_TC21	0.0757935	-0.0350527	0.000942653	0.134643	0.134643	0.0350527	0.509416	Cacna2d2	Cacna2d2_Intergenic_upstream
272480	cg15642312_BC21	0.16222	-0.0394516	0.00994255	0.579369	0.579369	0.0394516	0.852481	Eif4g1	Eif4g1_Intron
272481	cg15658912_BC21	0.0858462	-0.0284562	1.196480450655e-05	0.0555773	0.0555773	0.0284562	0.359725	Sox2	Sox2_Exon
272482	cg15724758_TC21	0.538751	-0.0370639	2.39722977058772e-09	0.201213	0.201213	0.0370639	0.593505	NA	NA
272483	cg15747130_BC21	0.0298514	-0.00161023	4.4314217198474e-09	0.341849	0.341849	0.00161023	0.719258	Hes1	Hes1_Exon
272484	cg15756032_BC21	0.817723	0.014595	7.94620867274631e-13	0.352399	0.352399	0.014595	0.726591	Uroc1	Uroc1_Exon
272485	cg15794057_BC21	0.903583	-0.033237	1.94240694126774e-10	0.336913	0.336913	0.033237	0.71592	Fbxo45	Fbxo45_Exon
272486	cg15798599_TC21	0.0314657	-0.00279719	7.03854506430356e-07	0.4085	0.4085	0.00279719	0.764275	NA	NA
272487	cg15810562_BC21	0.939863	0.00706661	2.64278603061446e-17	0.169458	0.169458	0.00706661	0.556393	Foxp1	Foxp1_Intron
272488	cg15829742_BC21	0.764886	0.0149724	3.29205138352693e-11	0.516175	0.516175	0.0149724	0.823445	Msl2	Msl2_Exon
272489	cg15841222_TC21	0.0247112	0.00100165	4.84178101761073e-07	0.687334	0.687334	0.00100165	0.897743	NA	NA
272490	cg15880144_TC21	0.02931	0.00675088	3.22344772163942e-07	0.0369506	0.0369506	0.00675088	0.309002	NA	NA
272491	cg15950348_TC21	0.0778783	-0.0275698	8.35045376481081e-06	0.036443	0.036443	0.0275698	0.307505	Zic4	Zic4_threeUTR
272492	cg15969104_BC21	0.0674543	0.00202736	4.94095894242012e-06	0.825048	0.825048	0.00202736	0.947823	Ppm1l	Ppm1l_Exon
272493	cg16007161_BC21	0.938124	-0.00680736	7.4734408339194e-16	0.365325	0.365325	0.00680736	0.735978	Rsrc1	Rsrc1_Intron
272494	cg16030772_TC21	0.913475	0.0126656	4.6896478330256e-13	0.436335	0.436335	0.0126656	0.780444	Zbtb20	Zbtb20_Intron
272495	cg16087975_BC21	0.927647	-0.0120594	1.3302589095031e-15	0.148334	0.148334	0.0120594	0.528816	Mecom	Mecom_threeUTR
272496	cg16125047_TC21	0.906787	0.0235102	5.41096357472983e-14	0.0796186	0.0796186	0.0235102	0.413476	Lsamp	Lsamp_Intron
272497	cg16145518_BC21	0.0339601	0.000865134	1.45036788473933e-07	0.767151	0.767151	0.000865134	0.927345	Hes1	Hes1_Intergenic_downstream
272498	cg16146904_BO21	0.343421	0.0063841	2.86407853999889e-05	0.913991	0.913991	0.0063841	0.975951	Ankrd28	Ankrd28_Exon
272499	cg16176805_TC21	0.827158	0.00966649	2.04034109587702e-13	0.465482	0.465482	0.00966649	0.796855	Rrp9	Rrp9_Exon
272500	cg16187601_BC21	0.950157	-0.00899552	7.96816083211471e-16	0.24938	0.24938	0.00899552	0.643071	Gm28267	Gm28267_Intergenic_upstream
272501	cg16208774_BC21	0.0427815	0.0118939	1.86103839435321e-07	0.0119096	0.0119096	0.0118939	0.206559	NA	NA
272502	cg16261691_BC21	0.0248974	0.000140773	2.3047644036234e-07	0.950484	0.950484	0.000140773	0.986582	Bcl6	Bcl6_Promoter
272503	cg16277636_BC21	0.945015	0.00195282	6.39626706723163e-17	0.719828	0.719828	0.00195282	0.909989	Srgap3	Srgap3_Exon
272504	cg16314035_TC21	0.967636	-0.0125121	1.56670411914837e-16	0.0712278	0.0712278	0.0125121	0.395525	Rarb	Rarb_Intron
272505	cg16323590_TC21	0.944641	-0.0157634	2.15409213908972e-16	0.0327041	0.0327041	0.0157634	0.295909	Msl2	Msl2_threeUTR
272506	cg16328413_TC21	0.0821654	-0.0111909	4.37957210821118e-06	0.323614	0.323614	0.0111909	0.706446	Fezf2	Fezf2_fiveUTR
272507	cg16366505_BC21	0.943015	-0.00690575	1.74136083552565e-15	0.40898	0.40898	0.00690575	0.764635	Pbrm1	Pbrm1_Exon
272508	cg16375215_TC21	0.480274	-0.0201319	4.518038227728e-07	0.674666	0.674666	0.0201319	0.892802	Pdzrn3	Pdzrn3_fiveUTR
272509	cg16474533_TC21	0.539899	0.0214054	1.25880257498395e-09	0.40942	0.40942	0.0214054	0.764846	Cacna1d	Cacna1d_threeUTR
272510	cg16540180_TC21	0.863217	0.00948142	4.64296312554014e-14	0.411297	0.411297	0.00948142	0.765954	Gm48312	Gm48312_Intergenic_downstream
272511	cg16549948_TC21	0.918964	0.00564385	2.34028654711597e-14	0.611814	0.611814	0.00564385	0.867051	Rtp2	Rtp2_Exon
272512	cg16587137_BC21	0.677286	0.0282152	2.05201245330995e-08	0.538342	0.538342	0.0282152	0.834525	Zbtb20	Zbtb20_Intron
272513	cg16620594_BC21	0.945788	-0.0210456	7.15569740018514e-17	0.00426034	0.00426034	0.0210456	0.146864	Uba3	Uba3_threeUTR
272514	cg16647320_TC21	0.942977	-0.00656824	2.9991744817933e-16	0.332003	0.332003	0.00656824	0.712604	Osbpl10	Osbpl10_threeUTR
272515	cg16692823_TC21	0.906204	0.00157999	3.00640179469476e-14	0.888086	0.888086	0.00157999	0.967941	Dhx36	Dhx36_Exon
272516	cg16772140_TC21	0.0518689	-0.00882383	0.00250737	0.616459	0.616459	0.00882383	0.868957	Ephb1	Ephb1_Promoter
272517	cg16807421_TC21	0.643413	-0.0137155	9.99346998930355e-08	0.794834	0.794834	0.0137155	0.937311	Satb1	Satb1_Intron
272518	cg16882893_BC21	0.904381	-0.0278342	6.27572919061922e-14	0.0474937	0.0474937	0.0278342	0.339284	Rbm5	Rbm5_Exon
272519	cg16898005_TC21	0.710976	0.0175346	1.1714730716634e-11	0.358554	0.358554	0.0175346	0.731262	Cacna1d	Cacna1d_threeUTR
272520	cg16903788_TC21	0.190069	-0.0100462	4.42115478802928e-05	0.772942	0.772942	0.0100462	0.929566	Gm28267	Gm28267_Intergenic_upstream
272521	cg16919675_TC21	0.972422	-0.0183008	4.10740936666459e-16	0.0278239	0.0278239	0.0183008	0.278878	Kalrn	Kalrn_threeUTR
272522	cg16921308_TC21	0.842214	-0.00338839	5.65920269217392e-11	0.899448	0.899448	0.00338839	0.971702	Sox2	Sox2_Intergenic_downstream
272523	cg16951028_BC21	0.942848	-0.0144954	1.92514915644787e-16	0.0425745	0.0425745	0.0144954	0.325748	Tmcc1	Tmcc1_threeUTR
272524	cg16953026_TC21	0.878777	0.0270494	1.54687626609742e-13	0.0700606	0.0700606	0.0270494	0.393191	Dnah1	Dnah1_Exon
272525	cg16969589_BC21	0.957722	-0.0165231	6.52647782756028e-16	0.0488691	0.0488691	0.0165231	0.342959	Kalrn	Kalrn_fiveUTR
272526	cg16980159_BC21	0.659744	0.0224781	4.53561006530825e-13	0.0778515	0.0778515	0.0224781	0.40958	Dnah1	Dnah1_Exon
272527	cg17008062_TC21	0.919241	-0.00314351	1.87966181217774e-15	0.697503	0.697503	0.00314351	0.901817	Epha3	Epha3_Intron
272528	cg17050836_TC21	0.891862	-0.0204158	1.64465071902088e-12	0.281001	0.281001	0.0204158	0.672151	Mecom	Mecom_threeUTR
272529	cg17050986_BC21	0.860887	0.000505828	1.16364024910782e-12	0.976039	0.976039	0.000505828	0.993348	Scn5a	Scn5a_Exon
272530	cg17065193_TC21	0.756478	0.020425	6.84662410728534e-09	0.644937	0.644937	0.020425	0.880756	Kcnh8	Kcnh8_Intron
272531	cg17112497_BC21	0.902255	0.0247641	1.13918630514564e-14	0.0325117	0.0325117	0.0247641	0.295165	Mitf	Mitf_Exon
272532	cg17117945_TC21	0.928779	-0.00372886	1.6369938530752e-15	0.643136	0.643136	0.00372886	0.879835	Zbtb20	Zbtb20_Intron
272533	cg17172351_BC21	0.890428	0.0115008	1.42630648156688e-12	0.525337	0.525337	0.0115008	0.828415	Gm19197	Gm19197_Intergenic_downstream
272534	cg17216399_BC21	0.306513	-0.0188595	0.000361466	0.80387	0.80387	0.0188595	0.940488	Gm49908	Gm49908_Intergenic_upstream
272535	cg17265179_TC21	0.946056	-0.0447878	2.48702927784939e-15	0.000655997	0.000655997	0.0447878	0.0893279	Vipr1	Vipr1_Exon
272536	cg17279431_TC21	0.537994	-0.0100827	7.96950952600307e-08	0.813882	0.813882	0.0100827	0.943933	Mrps22	Mrps22_Intergenic_upstream
272537	cg17289116_TC21	0.95083	-0.00433049	9.35814048078913e-17	0.457293	0.457293	0.00433049	0.792142	Cacna1d	Cacna1d_threeUTR
272538	cg17292423_BC21	0.905295	0.0134835	6.65624245565085e-13	0.424047	0.424047	0.0134835	0.773269	Mecom	Mecom_Intron
272539	cg17321243_TC21	0.894912	0.0340361	4.67649492767726e-13	0.0547217	0.0547217	0.0340361	0.357582	Gm29781	Gm29781_Intergenic_downstream
272540	cg17363349_BC21	0.0228673	0.0101761	0.000920108	0.146614	0.146614	0.0101761	0.526321	2510009E07Rik	2510009E07Rik_Exon
272541	cg17431477_BC21	0.778219	0.00457961	3.05506286895975e-14	0.637726	0.637726	0.00457961	0.87769	Lsamp	Lsamp_Intron
272542	cg17473329_TC21	0.936367	0.0122182	5.78873982007572e-15	0.218309	0.218309	0.0122182	0.612312	Eomes	Eomes_Exon
272543	cg17494610_BC21	0.919538	0.00150158	2.92971358811728e-14	0.894794	0.894794	0.00150158	0.970241	Lsamp	Lsamp_Intron
272544	cg17519004_TC21	0.0275648	-0.000266537	7.55106721444587e-08	0.90253	0.90253	0.000266537	0.972735	Gata2	Gata2_Promoter
272545	cg17524357_BC21	0.853487	0.0117974	2.07407099508148e-14	0.262097	0.262097	0.0117974	0.655033	Cacna1d	Cacna1d_threeUTR
272546	cg17543458_TC21	0.689393	0.0826103	4.86166970795097e-09	0.0573026	0.0573026	0.0826103	0.364004	Robo1	Robo1_Intron
272547	cg17551240_BC21	0.954626	-0.0244386	2.16676381139584e-14	0.0569785	0.0569785	0.0244386	0.363124	Tbc1d5	Tbc1d5_Intron
272548	cg17584269_BC21	0.951291	-0.0136453	8.77322126394689e-17	0.0381336	0.0381336	0.0136453	0.312867	Mbnl1	Mbnl1_Exon
272549	cg17591623_BC21	0.797001	-0.0314359	3.75661596124396e-11	0.21516	0.21516	0.0314359	0.608954	Abcc5	Abcc5_Exon
272550	cg17599620_BC21	0.507344	0.0347065	5.52075565912747e-09	0.247879	0.247879	0.0347065	0.641651	NA	NA
272551	cg17605580_BC21	0.0436805	0.00419069	3.0540675904045e-06	0.459484	0.459484	0.00419069	0.793438	Mbnl1	Mbnl1_Intron
272552	cg17633639_BC21	0.0305336	0.00517992	1.22995512583506e-08	0.0234465	0.0234465	0.00517992	0.26102	NA	NA
272553	cg17634291_BC21	0.952468	-0.0473486	1.58533012427701e-15	0.000329048	0.000329048	0.0473486	0.0764724	Dvl3	Dvl3_Exon
272554	cg17646216_TC21	0.877697	0.00436681	1.57994138576525e-14	0.665142	0.665142	0.00436681	0.888985	Ip6k1	Ip6k1_threeUTR
272555	cg17648766_BC21	0.303213	0.0212954	6.00023242932327e-07	0.501704	0.501704	0.0212954	0.816455	Mecom	Mecom_Intron
272556	cg17655329_TC21	0.674809	0.0345224	8.71730252121723e-11	0.154819	0.154819	0.0345224	0.537634	Gm17952	Gm17952_Intergenic_downstream
272557	cg17708456_TC21	0.0535712	0.00566716	9.44598195858595e-05	0.605917	0.605917	0.00566716	0.864593	Mecom	Mecom_fiveUTR
272558	cg17725572_BC21	0.900194	0.00159981	8.98101588108747e-15	0.86753	0.86753	0.00159981	0.961406	Ptprg	Ptprg_threeUTR
272559	cg17752525_TC21	0.845451	0.00367464	3.53828103248488e-11	0.884895	0.884895	0.00367464	0.96691	Il1rap	Il1rap_threeUTR
272560	cg17760940_BC21	0.56679	-0.0330215	7.82367273227296e-10	0.21152	0.21152	0.0330215	0.604719	Tmem39a	Tmem39a_Exon
272561	cg17779243_BC21	0.963388	-0.0206253	2.84537825764833e-15	0.0434775	0.0434775	0.0206253	0.328499	Rsrc1	Rsrc1_Intron
272562	cg17780197_TC21	0.324074	-0.0773871	2.34609051969964e-05	0.179348	0.179348	0.0773871	0.568183	Pparg	Pparg_Exon
272563	cg17819031_TC21	0.852084	-0.00685535	1.16766489760833e-13	0.587087	0.587087	0.00685535	0.856149	Sema5b	Sema5b_Exon
272564	cg17885517_TC21	0.591749	0.0156419	1.98553929593808e-10	0.485031	0.485031	0.0156419	0.808024	Setd2	Setd2_threeUTR
272565	cg17922423_TC21	0.593575	-0.00707365	8.80847107618024e-13	0.533433	0.533433	0.00707365	0.832397	Cacna2d2	Cacna2d2_Intron
272566	cg17948625_TC21	0.850921	-0.00375246	1.04529176761207e-12	0.819577	0.819577	0.00375246	0.945895	Ccnl1	Ccnl1_threeUTR
272567	cg18004778_TC21	0.0616492	0.012555	4.20252548557705e-08	0.0208702	0.0208702	0.012555	0.251197	Kpna4	Kpna4_Exon
272568	cg18018658_BC21	0.958295	0.00128386	2.18342298248733e-17	0.789857	0.789857	0.00128386	0.935596	Zbtb20	Zbtb20_Exon
272569	cg18047414_TC21	0.037657	0.0115883	4.1469204872623e-08	0.00247111	0.00247111	0.0115883	0.123586	NA	NA
272570	cg18069537_BC21	0.868163	0.0195353	6.58187162742475e-12	0.36741	0.36741	0.0195353	0.737476	Ptprg	Ptprg_threeUTR
272571	cg18071764_TC21	0.0303435	0.00162613	7.67678658771433e-11	0.133033	0.133033	0.00162613	0.507314	Armc8	Armc8_fiveUTR
272572	cg18093952_TC21	0.952979	-0.00341789	1.68447848093582e-17	0.467897	0.467897	0.00341789	0.798219	Brpf1	Brpf1_Exon
272573	cg18156390_BC21	0.911183	0.000469866	6.70435154077851e-14	0.969949	0.969949	0.000469866	0.991911	Brpf1	Brpf1_Exon
272574	cg13978325_TC21	0.0618727	0.00364666	7.64013996676107e-07	0.582929	0.582929	0.00364666	0.85409	Rxra	Rxra_fiveUTR
272575	cg14007606_TC21	0.0377012	-0.00432376	1.30915205868742e-05	0.466213	0.466213	0.00432376	0.797386	Klf9	Klf9_Exon
272576	cg14024823_BC21	0.893784	-0.000719429	2.701769925309e-14	0.947476	0.947476	0.000719429	0.985753	Apba1	Apba1_Exon
272577	cg14030728_BC21	0.609121	0.000849553	1.014254275393e-10	0.96751	0.96751	0.000849553	0.99141	Npr2	Npr2_Exon
272578	cg14063008_TC21	0.0442447	0.00260185	3.25543746087388e-06	0.649328	0.649328	0.00260185	0.882772	Dab2ip	Dab2ip_Exon
272579	cg14100888_TC21	0.0321974	0.003893	1.98386459067496e-06	0.330303	0.330303	0.003893	0.711444	NA	NA
272580	cg14127269_TC21	0.96386	-0.0050849	2.65603740503775e-20	0.0363057	0.0363057	0.0050849	0.307162	Pbx3	Pbx3_Intron
272581	cg14219918_TC21	0.749994	-0.00123776	1.66985023643735e-10	0.96389	0.96389	0.00123776	0.990348	Nr5a1	Nr5a1_Intron
272582	cg14248928_BC21	0.795849	0.0694444	1.3302337475025e-11	0.00947406	0.00947406	0.0694444	0.192108	Psat1	Psat1_Intergenic_downstream
272583	cg14254659_TC21	0.896768	-0.0168465	1.3269909643636e-13	0.229801	0.229801	0.0168465	0.624073	Gm11411	Gm11411_Intergenic_downstream
272584	cg21676326_BC21	0.90886	-0.0502651	1.16665709643408e-11	0.0603487	0.0603487	0.0502651	0.370989	Gm12028	Gm12028_Intergenic_upstream
272585	cg07502389_TC21	0.0648289	-0.0192631	8.00852550572493e-05	0.161192	0.161192	0.0192631	0.545652	Nefm	Nefm_fiveUTR
272586	cg14009779_BO21	0.818925	0.0443945	4.8381801630127e-13	0.0127863	0.0127863	0.0443945	0.211821	Fgfr2	Fgfr2_Intron
272587	cg14012997_TC21	0.115289	-0.0494343	5.28187186286847e-06	0.0120563	0.0120563	0.0494343	0.20738	Pax2	Pax2_Intergenic_upstream
272588	cg14035873_BC21	0.802236	0.0119201	6.9582302478047e-13	0.42757	0.42757	0.0119201	0.775434	Gm5904	Gm5904_Intergenic_upstream
272589	cg14047598_BC21	0.657791	0.0256339	2.68327007686233e-09	0.459109	0.459109	0.0256339	0.793235	NA	NA
272590	cg14082613_BC21	0.912425	0.020102	4.919535952663e-14	0.122609	0.122609	0.020102	0.491579	Mgmt	Mgmt_Intron
272591	cg14086518_BC21	0.873263	-0.0297967	2.12621845806089e-14	0.0178993	0.0178993	0.0297967	0.23794	Camk2g	Camk2g_Exon
272592	cg14113273_BC21	0.692255	0.0309356	1.40957446484006e-12	0.0503994	0.0503994	0.0309356	0.346813	Fgfr2	Fgfr2_Intron
272593	cg14140337_BC21	0.422776	-0.0798325	1.25527325545071e-06	0.124032	0.124032	0.0798325	0.493565	Psd	Psd_Exon
272594	cg14232398_BC21	0.872505	-0.0115705	4.78976533990122e-15	0.201893	0.201893	0.0115705	0.594131	Sgpl1	Sgpl1_Exon
272595	cg14261013_TC21	0.96221	-0.0112186	2.64319788536901e-17	0.0472939	0.0472939	0.0112186	0.338596	Gm5246	Gm5246_Intergenic_downstream
272596	cg14283980_TC21	0.321997	-0.116405	3.20735795598695e-06	0.019614	0.019614	0.116405	0.246342	Ebf3	Ebf3_Intron
272597	cg14384491_BC21	0.907721	0.0317705	2.74108610588682e-14	0.0184188	0.0184188	0.0317705	0.240613	Cdh23	Cdh23_Intron
272598	cg14433960_BC21	0.623482	-0.0227213	5.68478250740363e-07	0.722711	0.722711	0.0227213	0.911153	4933412A08Rik	4933412A08Rik_Exon
272599	cg14464354_TC21	0.0280751	0.0101781	1.7090169649283e-05	0.0479616	0.0479616	0.0101781	0.340493	NA	NA
272600	cg14471781_BC21	0.610446	0.0102634	1.7245384144436e-10	0.648214	0.648214	0.0102634	0.882236	Lbx1	Lbx1_Intergenic_upstream
272601	cg14493233_BC21	0.87071	0.0291618	3.74562822730452e-15	0.00677345	0.00677345	0.0291618	0.171048	Grid1	Grid1_Intron
272602	cg14505366_BC21	0.738069	0.0292823	3.02345712633598e-11	0.201577	0.201577	0.0292823	0.59387	Fgfr2	Fgfr2_threeUTR
272603	cg14512347_TC21	0.740788	0.0625781	2.42031039953234e-09	0.126024	0.126024	0.0625781	0.496503	Btrc	Btrc_Exon
272604	cg14517144_TC21	0.783746	0.00474214	8.81162166063537e-13	0.749583	0.749583	0.00474214	0.921235	Hnrnph3	Hnrnph3_threeUTR
272605	cg14518260_BC21	0.685098	0.0484563	6.719338631354e-09	0.244186	0.244186	0.0484563	0.638137	Ret	Ret_Exon
272606	cg14533258_BC21	0.69868	0.00489303	1.58884351614032e-12	0.731608	0.731608	0.00489303	0.914777	Hkdc1	Hkdc1_Exon
272607	cg14558239_TC21	0.897386	-0.0046646	7.78875399151643e-15	0.621939	0.621939	0.0046646	0.871107	Cuedc2	Cuedc2_Exon
272608	cg14569439_BC21	0.0575872	-0.000885664	3.56485926921893e-06	0.90587	0.90587	0.000885664	0.973491	Fgfr2	Fgfr2_Intron
272609	cg14603406_TC21	0.0643931	0.00753669	2.03244570189738e-07	0.214602	0.214602	0.00753669	0.608304	Trim8	Trim8_Exon
272610	cg14612067_TC21	0.896342	0.0137789	1.51392850058607e-12	0.455374	0.455374	0.0137789	0.791143	Ank3	Ank3_Exon
272611	cg14620112_TC21	0.131065	-0.00634576	1.42768916473457e-05	0.757736	0.757736	0.00634576	0.924098	Skida1	Skida1_Promoter
272612	cg14633509_TC21	0.0548447	-0.00216743	1.62323522559862e-07	0.651962	0.651962	0.00216743	0.883774	Mxi1	Mxi1_Intron
272613	cg14646676_TC21	0.421	-0.0453268	1.27869562879159e-05	0.491732	0.491732	0.0453268	0.811607	Arhgap12	Arhgap12_Exon
272614	cg14668389_TC21	0.727501	0.0302562	2.11647264620494e-11	0.165711	0.165711	0.0302562	0.55161	Gm5246	Gm5246_Intergenic_downstream
272615	cg14732096_TC21	0.0445049	0.000321334	1.82979300042299e-07	0.934904	0.934904	0.000321334	0.982077	Arid5b	Arid5b_Promoter
272616	cg14748273_TC21	0.87532	0.0192568	1.0192633045931e-12	0.272033	0.272033	0.0192568	0.664082	Ebf3	Ebf3_Intron
272617	cg14783231_TC21	0.560975	0.0225087	8.31978388961913e-11	0.250321	0.250321	0.0225087	0.644141	Pax2	Pax2_Intron
272618	cg14804833_BC21	0.18125	-0.0222623	1.86326365479799e-05	0.457244	0.457244	0.0222623	0.792123	Emx2	Emx2_Intergenic_downstream
272619	cg14811014_TC21	0.764313	0.0201856	2.48922610131517e-11	0.370373	0.370373	0.0201856	0.739466	Poll	Poll_Intergenic_downstream
272620	cg14823185_TC21	0.943914	0.00505651	5.57642598220557e-15	0.596652	0.596652	0.00505651	0.860521	Lrmda	Lrmda_Intron
272621	cg14842184_BC21	0.895968	-0.00595609	5.52874138229174e-13	0.710408	0.710408	0.00595609	0.906627	Pprc1	Pprc1_Exon
272622	cg14849852_TC21	0.790039	-0.0197033	2.28945204289618e-10	0.516636	0.516636	0.0197033	0.823693	Btrc	Btrc_Intron
272623	cg14861986_TO21	0.785309	-0.00965921	2.30068342505657e-12	0.567889	0.567889	0.00965921	0.847291	Lrmda	Lrmda_Intron
272624	cg14877465_TC21	0.152612	-0.0141661	1.36020153513334e-08	0.169758	0.169758	0.0141661	0.556734	Btrc	Btrc_Intron
272625	cg14888659_TC21	0.0287673	0.00835792	1.57467656281239e-07	0.0086013	0.0086013	0.00835792	0.186144	Arid5b	Arid5b_Exon
272626	cg14894872_TC21	0.929436	0.0129288	5.80089598634516e-16	0.094131	0.094131	0.0129288	0.440908	Vti1a	Vti1a_Intron
272627	cg14936776_BC21	0.930579	0.00462935	3.27552959087466e-14	0.692503	0.692503	0.00462935	0.89985	Gm9341	Gm9341_Intergenic_downstream
272628	cg14956793_BC21	0.0783977	-0.0217143	0.000180937	0.236322	0.236322	0.0217143	0.630453	Psd	Psd_fiveUTR
272629	cg14963393_BC21	0.899974	-0.00185276	1.19750119801574e-13	0.888829	0.888829	0.00185276	0.968216	NA	NA
272630	cg14986844_TC21	0.0374379	0.000141019	4.70124615943324e-08	0.959566	0.959566	0.000141019	0.989126	Celf2	Celf2_Exon
272631	cg15013603_BC21	0.904877	0.000712102	1.72260975718325e-13	0.959255	0.959255	0.000712102	0.989083	Prkg1	Prkg1_Exon
272632	cg15015161_TC21	0.952811	0.00816945	3.32771391166149e-17	0.132835	0.132835	0.00816945	0.506957	Btrc	Btrc_Intron
272633	cg15022918_TC21	0.871655	0.057518	3.08697651363055e-11	0.0498317	0.0498317	0.057518	0.34539	Mgmt	Mgmt_Intergenic_upstream
272634	cg15031516_TC21	0.0293065	-0.00196505	5.48017134065618e-09	0.256199	0.256199	0.00196505	0.649815	Trub1	Trub1_Exon
272635	cg15032244_TC21	0.04519	-0.0249708	0.00847886	0.212529	0.212529	0.0249708	0.605766	Prkg1	Prkg1_Exon
272636	cg15112775_BC21	0.683261	-0.0257989	8.60136083178368e-11	0.278932	0.278932	0.0257989	0.670357	Kcnip2	Kcnip2_Exon
272637	cg15158016_BC21	0.739743	-0.0363113	4.64058509640836e-11	0.141443	0.141443	0.0363113	0.518888	Ebf3	Ebf3_Intron
272638	cg15176693_BC21	0.876298	0.027223	5.33729158827158e-12	0.212764	0.212764	0.027223	0.606119	Upf2	Upf2_threeUTR
272639	cg15186385_BC21	0.0405293	-0.00196909	2.09992103926464e-09	0.346571	0.346571	0.00196909	0.722226	Trim8	Trim8_Exon
272640	cg15212784_TC21	0.967389	-0.0102484	4.34492453824617e-18	0.0285195	0.0285195	0.0102484	0.280944	Dnajc1	Dnajc1_threeUTR
272641	cg15245927_TC21	0.918225	0.00360291	1.37341977609842e-15	0.643457	0.643457	0.00360291	0.879974	Vcl	Vcl_Intron
272642	cg15247199_BC21	0.361279	-0.0447685	2.45153636000863e-09	0.0368631	0.0368631	0.0447685	0.308785	Skida1	Skida1_Promoter
272643	cg15288049_TC21	0.939642	-0.0144748	1.28304747538334e-15	0.0933663	0.0933663	0.0144748	0.43959	Lrmda	Lrmda_Intron
272644	cg15325373_TC21	0.158245	-0.0475321	4.79173815626577e-06	0.0510929	0.0510929	0.0475321	0.348674	Emx2	Emx2_fiveUTR
272645	cg15328344_TC21	0.057285	-0.00710241	3.78322395520279e-08	0.114688	0.114688	0.00710241	0.478617	Mxi1	Mxi1_Intron
272646	cg15352172_TC21	0.889055	-0.00181201	1.84201831480942e-14	0.861207	0.861207	0.00181201	0.959317	Vcl	Vcl_Exon
272647	cg15358663_BC21	0.206427	-0.0742235	2.88568824234657e-06	0.0188793	0.0188793	0.0742235	0.243187	Pax2	Pax2_Intergenic_upstream
272648	cg15367924_TC21	0.786341	-0.0327999	1.22775165887223e-10	0.25469	0.25469	0.0327999	0.648328	Lrmda	Lrmda_Intron
272649	cg15378605_BC21	0.682255	-0.0302887	3.93259893791312e-09	0.42304	0.42304	0.0302887	0.772803	Chst15	Chst15_Exon
272650	cg15384821_BC21	0.0263517	0.00385676	5.81131148310771e-07	0.17921	0.17921	0.00385676	0.56796	NA	NA
272651	cg15405662_BC21	0.959953	-0.00407445	1.72226647792349e-18	0.264718	0.264718	0.00407445	0.657533	Lrmda	Lrmda_Intron
272652	cg15416233_TC21	0.0400486	-0.00292868	7.64267455923555e-07	0.497942	0.497942	0.00292868	0.814697	Pax2	Pax2_fiveUTR
272653	cg15454070_TC21	0.965422	-0.0133544	2.47786196070856e-16	0.0689215	0.0689215	0.0133544	0.390956	Shoc2	Shoc2_Exon
272654	cg15464531_BC21	0.857055	-0.0375651	3.75359619342861e-13	0.028665	0.028665	0.0375651	0.281357	Btrc	Btrc_Intron
272655	cg15472686_BC21	0.81147	-0.00962422	1.1368494274031e-13	0.427004	0.427004	0.00962422	0.775082	NA	NA
272656	cg15504185_TC21	0.736798	-0.048597	1.8700702811726e-09	0.205625	0.205625	0.048597	0.598463	Gm47909	Gm47909_Intergenic_downstream
272657	cg15513476_BC21	0.83427	0.0274912	1.25611425747487e-11	0.233043	0.233043	0.0274912	0.627348	Pax2	Pax2_Intron
272658	cg15515451_BC21	0.959762	-0.0200857	5.61914251057998e-17	0.00505385	0.00505385	0.0200857	0.15521	Skida1	Skida1_Intron
272659	cg15529327_BC21	0.161804	-0.0222238	3.71273298312886e-07	0.181398	0.181398	0.0222238	0.570667	Pax2	Pax2_Exon
272660	cg15564505_BC21	0.403907	-0.0370488	1.7333914357817e-10	0.0324164	0.0324164	0.0370488	0.294878	Pax2	Pax2_Promoter
272661	cg15568214_BC21	0.194883	-0.114212	8.04589340855112e-05	0.0159882	0.0159882	0.114212	0.229566	Sorcs1	Sorcs1_Exon
272662	cg15574290_TC21	0.329393	0.0251402	1.27624618606995e-07	0.378113	0.378113	0.0251402	0.744631	Pax2	Pax2_Intergenic_upstream
272663	cg15581393_TC21	0.0261294	0.00764729	9.59129421874557e-08	0.00594887	0.00594887	0.00764729	0.163228	NA	NA
272664	cg15597031_BC21	0.550716	-0.0227435	2.27610685681707e-10	0.293502	0.293502	0.0227435	0.682984	Crtac1	Crtac1_Intron
272665	cg15656338_TC21	0.874846	-0.00733187	4.23735457837593e-15	0.398325	0.398325	0.00733187	0.75783	Morn4	Morn4_Exon
272666	cg15674081_TC21	0.962898	-0.0106849	1.79788541243045e-19	0.00317008	0.00317008	0.0106849	0.134227	Lrmda	Lrmda_Intron
272667	cg15680877_BC21	0.596722	0.0390193	2.10932917425463e-08	0.344133	0.344133	0.0390193	0.720704	R3hcc1l	R3hcc1l_Intergenic_upstream
272668	cg15701937_BC21	0.0689181	-0.00864428	1.51644052241281e-05	0.435834	0.435834	0.00864428	0.780136	Prrxl1	Prrxl1_Promoter
272669	cg15748883_BC21	0.381651	0.0674419	7.6986812212407e-05	0.382851	0.382851	0.0674419	0.747672	Fgfr2	Fgfr2_Intron
272670	cg15767361_BC21	0.58209	0.00489698	1.12471209440532e-09	0.85606	0.85606	0.00489698	0.957473	Cyp26a1	Cyp26a1_Intergenic_downstream
272671	cg15830792_TC25	0.0506088	-0.0122103	6.46542455600938e-07	0.0436204	0.0436204	0.0122103	0.329066	NA	NA
272672	cg15839373_TC21	0.642646	0.000788388	1.30352618080752e-10	0.972305	0.972305	0.000788388	0.992476	Gata3	Gata3_Promoter
272673	cg15848840_BC24	0.7878	0.0419145	1.63263425907606e-12	0.0275188	0.0275188	0.0419145	0.277504	Hif1an	Hif1an_Intron
272674	cg15861063_TC21	0.64782	0.0305584	7.71818482858595e-09	0.433919	0.433919	0.0305584	0.779145	Gm9341	Gm9341_Intergenic_downstream
272675	cg15876728_TC21	0.381114	-0.0829396	1.12412304169451e-06	0.0793746	0.0793746	0.0829396	0.412957	Slf2	Slf2_Intergenic_upstream
272676	cg15892348_BC21	0.736025	0.0147856	3.80293749621089e-11	0.512976	0.512976	0.0147856	0.821872	Ebf3	Ebf3_Intron
272677	cg15912797_TC21	0.0362301	0.000583556	1.87642475547141e-07	0.856005	0.856005	0.000583556	0.957467	Kat6b	Kat6b_fiveUTR
272678	cg15928284_TC21	0.389335	-0.0522903	4.68091440783834e-08	0.0989986	0.0989986	0.0522903	0.450057	Pax2	Pax2_Exon
272679	cg15933611_TC21	0.862941	0.0265086	4.65117818044114e-13	0.106728	0.106728	0.0265086	0.464841	Ebf3	Ebf3_Exon
272680	cg15944967_TC21	0.0635432	-0.00695078	3.27355823587612e-07	0.270072	0.270072	0.00695078	0.662351	Pax2	Pax2_Intergenic_upstream
272681	cg15976167_TC21	0.459626	-0.0655766	1.17483699002847e-06	0.22666	0.22666	0.0655766	0.620885	Lrmda	Lrmda_Intron
272682	cg15997398_TC21	0.0504579	-0.0168513	0.000115759	0.138257	0.138257	0.0168513	0.514576	Pax2	Pax2_Exon
272683	cg16066125_BC21	0.640696	0.0434921	4.43437455634928e-11	0.0529695	0.0529695	0.0434921	0.35318	Lrmda	Lrmda_Intron
272684	cg16070582_BC21	0.84497	0.0464851	1.32753602865324e-12	0.0213507	0.0213507	0.0464851	0.252779	Lrmda	Lrmda_Intron
272685	cg16085776_TC21	0.655302	-0.00664573	1.7818077571696e-07	0.908374	0.908374	0.00664573	0.974367	Lrmda	Lrmda_Intron
272686	cg16117415_BC21	0.110023	-0.0267105	6.89602908045489e-07	0.04397	0.04397	0.0267105	0.329888	Gm47909	Gm47909_Intergenic_upstream
272687	cg16139770_TC21	0.0212541	-0.000586193	3.09347296054465e-10	0.490609	0.490609	0.000586193	0.811042	Arid5b	Arid5b_fiveUTR
272688	cg16146971_TC21	0.787301	0.0462483	7.56229082344215e-12	0.0398856	0.0398856	0.0462483	0.317917	Shtn1	Shtn1_Intron
272689	cg16157644_BC21	0.67703	0.0123836	1.47868025632157e-10	0.613385	0.613385	0.0123836	0.867642	Lrmda	Lrmda_Intron
272690	cg16184345_TC21	0.86311	0.0197762	1.70146301758819e-14	0.0745032	0.0745032	0.0197762	0.402716	Ebf3	Ebf3_Intron
272691	cg16218522_BC21	0.223088	0.0118005	4.59642075920392e-07	0.598367	0.598367	0.0118005	0.861363	Pax2	Pax2_Intergenic_upstream
272692	cg16219888_TC21	0.90451	0.00135806	3.53641536390416e-13	0.929029	0.929029	0.00135806	0.980421	Fgfr2	Fgfr2_Exon
272693	cg16266820_TC21	0.800185	-0.0165879	5.79310158165167e-11	0.521675	0.521675	0.0165879	0.826363	Usp54	Usp54_Exon
272694	cg16321025_BC21	0.931919	-0.0144243	8.4128856787233e-17	0.0275076	0.0275076	0.0144243	0.27746	Gm13220	Gm13220_Intron
272695	cg16333451_BC21	0.404594	0.0292993	1.25348270014171e-05	0.640054	0.640054	0.0292993	0.87868	Comtd1	Comtd1_Intergenic_upstream
272696	cg25793931_BC21	0.244149	-0.00743168	2.53520330486377e-06	0.806903	0.806903	0.00743168	0.941614	Emx2	Emx2_Intergenic_downstream
272697	cg25805807_BC21	0.936842	0.00848108	1.96574148459149e-15	0.319711	0.319711	0.00848108	0.703515	Btrc	Btrc_fiveUTR
272698	cg25819831_TC21	0.141753	-0.0314063	2.09653126994756e-07	0.0346332	0.0346332	0.0314063	0.302043	Lbx1	Lbx1_Intergenic_downstream
272699	cg25830020_BC21	0.743546	0.0307246	4.64298091770114e-15	0.00244838	0.00244838	0.0307246	0.123269	Btrc	Btrc_Exon
272700	cg25856018_BC21	0.158812	-0.0508689	1.53026880574748e-06	0.0217916	0.0217916	0.0508689	0.254894	Tlx1	Tlx1_fiveUTR
272701	cg25857570_BC21	0.220052	-0.036519	2.59516597208459e-07	0.101139	0.101139	0.036519	0.454415	Btrc	Btrc_Exon
272702	cg25923093_TC21	0.0240739	-0.00286207	9.55835703461218e-10	0.0269825	0.0269825	0.00286207	0.275273	Mxi1	Mxi1_Exon
272703	cg25950871_BC21	0.0944793	-0.0144854	4.2964652894408e-06	0.269268	0.269268	0.0144854	0.661817	Pax2	Pax2_Intergenic_upstream
272704	cg25957641_BC21	0.0948762	-0.0406958	7.68633707169045e-06	0.0152648	0.0152648	0.0406958	0.226408	Cnnm2	Cnnm2_Exon
272705	cg25966448_TC21	0.617883	0.0188493	1.17884134893484e-07	0.716168	0.716168	0.0188493	0.908795	R3hcc1l	R3hcc1l_Intergenic_upstream
272706	cg25979569_TC21	0.0498129	-0.0150702	0.0062582	0.454341	0.454341	0.0150702	0.790651	Lbx1	Lbx1_fiveUTR
272707	cg25993001_TC21	0.862881	0.023105	3.74495558976203e-14	0.0617542	0.0617542	0.023105	0.37455	R3hcc1l	R3hcc1l_Intergenic_upstream
272708	cg26033442_BC21	0.753258	-0.0185748	1.22552345704735e-12	0.232398	0.232398	0.0185748	0.626807	Prrxl1	Prrxl1_Intron
272709	cg26053179_TC21	0.110621	-0.0356474	6.72673623156947e-06	0.0466379	0.0466379	0.0356474	0.336873	Vax1	Vax1_Promoter
272710	cg26058975_TC21	0.953505	-0.0147803	3.60170347104632e-15	0.130656	0.130656	0.0147803	0.503472	Ebf3	Ebf3_Exon
272711	cg26062249_BO25	0.247438	-0.0555266	2.35425509149255e-06	0.0967732	0.0967732	0.0555266	0.446003	Pax2	Pax2_Intergenic_upstream
272712	cg26087061_TC21	0.899146	0.0118641	2.30320689533207e-13	0.418861	0.418861	0.0118641	0.770285	Myof	Myof_Exon
272713	cg26088654_TC21	0.0371532	0.00066859	9.59460055646406e-07	0.869532	0.869532	0.00066859	0.96216	Kat6b	Kat6b_fiveUTR
272714	cg26102159_TC21	0.899437	0.00237906	8.1814935935062e-11	0.936757	0.936757	0.00237906	0.982588	Camk2g	Camk2g_Exon
272715	cg26120306_TC21	0.691962	-0.0200324	1.59680626695338e-09	0.554489	0.554489	0.0200324	0.842035	Fgf8	Fgf8_Intergenic_downstream
272716	cg26135823_TC21	0.112136	-0.0190025	4.56247885516927e-05	0.368595	0.368595	0.0190025	0.738294	Pax2	Pax2_Intron
272717	cg26150462_TC21	0.0409121	0.00578056	5.1977619624122e-06	0.317267	0.317267	0.00578056	0.701637	NA	NA
272718	cg26168324_BC21	0.200095	-0.0409158	6.21000270508716e-07	0.0757758	0.0757758	0.0409158	0.405214	Emx2	Emx2_fiveUTR
272719	cg26192546_BC21	0.192432	-0.0411501	7.79292162580009e-06	0.164672	0.164672	0.0411501	0.550227	Pax2	Pax2_Intergenic_upstream
272720	cg26237529_BC21	0.763989	0.000338692	6.99366275754505e-11	0.989176	0.989176	0.000338692	0.996851	Lrmda	Lrmda_Intron
272721	cg26254634_TC21	0.0421988	-0.00348372	2.19546703734726e-07	0.374062	0.374062	0.00348372	0.742065	Mxi1	Mxi1_Exon
272722	cg26258853_BC21	0.956335	-0.0199994	8.54804703178921e-16	0.0262627	0.0262627	0.0199994	0.272437	Ppp3cb	Ppp3cb_Exon
272723	cg26304840_TC21	0.913765	0.00524572	8.13174985796223e-16	0.474015	0.474015	0.00524572	0.801848	Btrc	Btrc_Exon
272724	cg26323562_TC25	0.784316	0.00709138	1.90001763400664e-11	0.745442	0.745442	0.00709138	0.919632	Ret	Ret_Exon
272725	cg26373307_BC21	0.802744	0.0475227	5.47806067598967e-12	0.0330406	0.0330406	0.0475227	0.296826	Btrc	Btrc_Intergenic_upstream
272726	cg26382551_TC21	0.62801	-0.0132133	3.51275399474017e-10	0.602334	0.602334	0.0132133	0.862983	Celf2	Celf2_fiveUTR
272727	cg26391562_BC21	0.160075	0.0141084	2.0550636451104e-05	0.595341	0.595341	0.0141084	0.85992	Zeb1	Zeb1_Intron
272728	cg26434265_TC21	0.0576866	-0.0106744	9.41852679268129e-09	0.0135734	0.0135734	0.0106744	0.21661	Vax1	Vax1_Exon
272729	cg26499216_TO21	0.803025	0.0271288	2.22121077273625e-12	0.13897	0.13897	0.0271288	0.515678	Lrmda	Lrmda_Intron
272730	cg26509965_TC21	0.147668	-0.0373036	2.50564392117213e-06	0.0689299	0.0689299	0.0373036	0.390956	Gata3	Gata3_Promoter
272731	cg26583835_TC21	0.817727	-0.0102012	4.9979877130546e-12	0.598525	0.598525	0.0102012	0.861421	Neurl1a	Neurl1a_Exon
272732	cg26625831_BC21	0.706591	-0.0263729	2.34235562127717e-11	0.213497	0.213497	0.0263729	0.607093	Vcl	Vcl_Exon
272733	cg26644063_TC21	0.790081	0.0208371	2.11040195140788e-11	0.361601	0.361601	0.0208371	0.733455	Sfmbt2	Sfmbt2_Exon
272734	cg26671587_TC21	0.0713482	-0.025922	3.87682020418621e-05	0.0700793	0.0700793	0.025922	0.393203	Ptf1a	Ptf1a_Exon
272735	cg26757820_BC21	0.276899	-0.0384064	0.000966022	0.632445	0.632445	0.0384064	0.875465	Adk	Adk_Intron
272736	cg26776127_TC21	0.0996782	-0.0283283	1.50035968724621e-05	0.0997458	0.0997458	0.0283283	0.451431	Pax2	Pax2_Intergenic_upstream
272737	cg26845219_BC21	0.521765	-0.0845582	5.77380390782626e-08	0.0597022	0.0597022	0.0845582	0.369748	Zfp503	Zfp503_Promoter
272738	cg26851956_BC21	0.953596	0.00139625	1.30182063288256e-16	0.81567	0.81567	0.00139625	0.944568	Tcf7l2	Tcf7l2_Exon
272739	cg26862234_TC21	0.0516474	0.0213368	2.06274564460863e-07	0.0014475	0.0014475	0.0213368	0.10723	NA	NA
272740	cg26867175_BC21	0.864633	0.027486	1.54903300669566e-12	0.144421	0.144421	0.027486	0.522961	Hif1an	Hif1an_Intron
272741	cg26872449_TC21	0.0654308	-0.00163383	2.96096385474969e-09	0.635808	0.635808	0.00163383	0.876823	Pax2	Pax2_fiveUTR
272742	cg26875368_TC21	0.956742	-0.0164989	5.81154813164123e-15	0.115606	0.115606	0.0164989	0.480319	Gm5246	Gm5246_Intergenic_downstream
272743	cg26905832_TC21	0.407066	0.0208574	8.57008589757265e-06	0.72684	0.72684	0.0208574	0.912816	Ebf3	Ebf3_Intron
272744	cg26918276_BC21	0.823594	0.0249201	7.73542293134026e-12	0.243587	0.243587	0.0249201	0.63757	Lrmda	Lrmda_Intron
272745	cg26968753_BC21	0.0387186	-0.00290913	9.43893446351121e-09	0.236681	0.236681	0.00290913	0.630832	Trim8	Trim8_Exon
272746	cg27064916_BC21	0.774114	0.0112408	2.88913615333536e-09	0.781327	0.781327	0.0112408	0.932652	Exoc6	Exoc6_Intron
272747	cg27070923_TC21	0.876402	0.00597427	1.1972270718249e-11	0.795109	0.795109	0.00597427	0.937385	Celf2	Celf2_Intron
272748	cg27102495_TC21	0.95493	-0.0253107	1.23596680152232e-15	0.0109944	0.0109944	0.0253107	0.201365	Tcf7l2	Tcf7l2_Intron
272749	cg27116965_BC21	0.965957	0.000238965	2.5652758051798e-19	0.93151	0.93151	0.000238965	0.981109	Cdh23	Cdh23_Intron
272750	cg27129843_BC21	0.104448	-0.0250486	5.31515286963493e-07	0.040553	0.040553	0.0250486	0.319908	Pax2	Pax2_Intergenic_upstream
272751	cg27131306_TC21	0.141115	-0.0404423	9.00735344525495e-07	0.0261136	0.0261136	0.0404423	0.271902	Gm5246	Gm5246_Intergenic_downstream
272752	cg27132917_TC21	0.0421921	-9.3948e-05	2.42795217745163e-07	0.980617	0.980617	9.39480067469145e-05	0.994438	Trim8	Trim8_fiveUTR
272753	cg27135107_TC21	0.165292	-0.0226666	1.5482211859771e-06	0.259269	0.259269	0.0226666	0.652706	Lbx1	Lbx1_Intergenic_downstream
272754	cg27137389_TC21	0.552634	-0.040934	5.03373762135261e-07	0.469626	0.469626	0.040934	0.799244	Gm9341	Gm9341_Intergenic_downstream
272755	cg27151102_BC21	0.333911	-0.0175515	6.19048333306839e-07	0.614225	0.614225	0.0175515	0.867992	C1ql3	C1ql3_Exon
272756	cg27200805_TC26	0.0383711	-0.00863239	3.79987936241493e-06	0.114629	0.114629	0.00863239	0.478576	Lbx1	Lbx1_Intergenic_downstream
272757	cg27202712_BC21	0.885023	-0.00557585	1.87672402440439e-14	0.592879	0.592879	0.00557585	0.858878	Lcor	Lcor_Exon
272758	cg27209152_TC21	0.96625	-0.0211896	3.08025298912011e-16	0.0118753	0.0118753	0.0211896	0.206436	Vti1a	Vti1a_Intron
272759	cg27209406_BC21	0.800084	0.0284362	2.45615126314225e-12	0.126194	0.126194	0.0284362	0.496686	Fam204a	Fam204a_Intron
272760	cg27235196_TC21	0.956745	-0.00570222	1.07195318888105e-17	0.217064	0.217064	0.00570222	0.611066	Gbf1	Gbf1_Exon
272761	cg27252359_BC21	0.874778	0.0166263	7.92079015342969e-13	0.323619	0.323619	0.0166263	0.706446	Tex36	Tex36_Intergenic_downstream
272762	cg27275164_TC21	0.807005	0.0323979	3.06021184690052e-10	0.323106	0.323106	0.0323979	0.70615	Hif1an	Hif1an_Intron
272763	cg27290305_TC21	0.940569	-0.0182239	3.70164215714142e-16	0.0232804	0.0232804	0.0182239	0.26039	Oga	Oga_Intron
272764	cg27327396_TC21	0.730232	0.0163343	1.12460539998917e-11	0.400457	0.400457	0.0163343	0.759353	Cdh23	Cdh23_Intron
272765	cg27373622_TC21	0.0180766	0.0010463	3.39885156789057e-08	0.426543	0.426543	0.0010463	0.774818	NA	NA
272766	cg27392587_TC21	0.389223	-0.0299787	2.43934437271496e-07	0.411459	0.411459	0.0299787	0.766012	Emx2	Emx2_Intergenic_downstream
272767	cg27404067_TC21	0.390878	-0.0482573	8.34679853498773e-09	0.0652958	0.0652958	0.0482573	0.382601	Pax2	Pax2_Exon
272768	cg27404998_TC21	0.952791	-0.00736065	3.49801955066801e-17	0.172471	0.172471	0.00736065	0.559989	Kcnma1	Kcnma1_Exon
272769	cg27487607_BC21	0.0721688	-0.0100774	3.40379433270397e-07	0.170751	0.170751	0.0100774	0.557797	Fgfr2	Fgfr2_Intron
272770	cg27505929_BC21	0.863287	-0.00230537	2.34103502039179e-13	0.867609	0.867609	0.00230537	0.961446	Lcor	Lcor_Exon
272771	cg27524792_TC21	0.920418	-0.0170418	4.66253241083324e-15	0.0873042	0.0873042	0.0170418	0.428475	Hif1an	Hif1an_Intron
272772	cg27533327_TC21	0.219536	-0.0412942	1.11691085415473e-08	0.0139121	0.0139121	0.0412942	0.218787	Cnnm2	Cnnm2_Exon
272773	cg27538829_BC21	0.95385	-0.0168645	1.87417681011969e-16	0.0239357	0.0239357	0.0168645	0.263049	Zswim8	Zswim8_Exon
272774	cg27551316_BC21	0.925061	-0.00499891	5.72247828761066e-15	0.594671	0.594671	0.00499891	0.859606	Tcf7l2	Tcf7l2_Exon
272775	cg27596707_BC21	0.0336962	0.0054512	9.09788098994202e-07	0.163266	0.163266	0.0054512	0.548259	Jmjd1c	Jmjd1c_Intron
272776	cg15475733_TC21	0.899709	0.0316425	1.16379064121778e-13	0.0384649	0.0384649	0.0316425	0.313895	NA	NA
272777	cg27647859_TC21	0.95884	-0.00780973	2.41470643595286e-18	0.05842	0.05842	0.00780973	0.366671	NA	NA
272778	cg00005271_TC21	0.962443	-0.0151817	2.53250885899877e-18	0.00280891	0.00280891	0.0151817	0.128833	Fnbp4	Fnbp4_Exon
272779	cg00019068_BC21	0.943321	-0.000129078	1.50973902044932e-16	0.982908	0.982908	0.000129078	0.994973	Zbtb44	Zbtb44_Exon
272780	cg00060304_BC21	0.206997	-0.0145419	6.65364113761934e-08	0.377963	0.377963	0.0145419	0.744511	Pax6	Pax6_Intron
272781	cg00068326_TC21	0.871797	0.0103774	1.73427578914843e-14	0.319036	0.319036	0.0103774	0.703065	Prss23	Prss23_Exon
272782	cg00109643_TC21	0.0444435	-0.0101339	1.03492405156524e-07	0.0210495	0.0210495	0.0101339	0.251735	Picalm	Picalm_fiveUTR
272783	cg00234132_BC21	0.258954	-0.056301	0.000123498	0.319218	0.319218	0.056301	0.703158	Lmo1	Lmo1_Intergenic_upstream
272784	cg00234378_TC21	0.0346016	0.006831	4.00325577898694e-06	0.161445	0.161445	0.006831	0.546088	Phf21a	Phf21a_Intron
272785	cg00238638_TC21	0.833585	-0.0258765	2.25189164236243e-12	0.170167	0.170167	0.0258765	0.557241	4931429L15Rik	4931429L15Rik_Intergenic_upstream
272786	cg00286916_TC21	0.0848742	-0.0234701	1.84885110545865e-06	0.0436916	0.0436916	0.0234701	0.329205	Lmo1	Lmo1_fiveUTR
272787	cg00325115_BC21	0.952447	-0.00387113	3.49199217646424e-18	0.323826	0.323826	0.00387113	0.706583	Fat3	Fat3_Exon
272788	cg00360524_TC21	0.778353	-0.0334238	1.42130699768223e-11	0.136436	0.136436	0.0334238	0.512028	Gm21992	Gm21992_Exon
272789	cg00447136_TC21	0.669133	0.0294674	3.56833568131378e-07	0.649705	0.649705	0.0294674	0.882877	Lmo1	Lmo1_Intron
272790	cg00458124_TC21	0.644589	-0.00758998	1.40578362814003e-11	0.661513	0.661513	0.00758998	0.887596	Ptpn5	Ptpn5_threeUTR
272791	cg00458823_BC21	0.503567	0.017457	4.73356993365507e-09	0.537586	0.537586	0.017457	0.834259	Pknox2	Pknox2_Intron
272792	cg00508255_BC21	0.658757	-0.0109741	3.97438755436276e-10	0.683557	0.683557	0.0109741	0.896322	Ambra1	Ambra1_Intron
272793	cg00531009_TC21	0.892796	0.00568133	5.85984895512631e-16	0.410895	0.410895	0.00568133	0.765664	NA	NA
272794	cg00553886_TC21	0.0585675	0.0134637	8.70209240516398e-08	0.018391	0.018391	0.0134637	0.240536	Tead1	Tead1_Promoter
272795	cg00611149_TC21	0.0558506	-0.0223842	0.00488575	0.307143	0.307143	0.0223842	0.694155	Hsd17b12	Hsd17b12_Intron
272796	cg00746230_BO21	0.0862535	0.00392661	1.41700331336376e-07	0.597921	0.597921	0.00392661	0.861154	NA	NA
272797	cg00773632_TC21	0.950642	0.00464391	3.12163779717233e-17	0.364733	0.364733	0.00464391	0.735505	Ntm	Ntm_Intron
272798	cg00777340_BC21	0.149419	-0.00565584	8.09085359305556e-09	0.529545	0.529545	0.00565584	0.830577	Pax6	Pax6_Exon
272799	cg00784860_BC21	0.953497	0.00647537	4.10127055699014e-17	0.232738	0.232738	0.00647537	0.627136	Emsy	Emsy_Exon
272800	cg07867189_BC21	0.0781594	0.00112542	6.14712066628473e-09	0.802316	0.802316	0.00112542	0.940001	Ing1	Ing1_fiveUTR
272801	cg07878252_TC21	0.0412292	-0.0070893	2.50124551811835e-05	0.324233	0.324233	0.0070893	0.706811	Zic5	Zic5_Intron
272802	cg08030302_BC21	0.912248	-0.00343126	4.39344755773831e-15	0.700602	0.700602	0.00343126	0.903053	Pcdh9	Pcdh9_Exon
272803	cg08187930_TC21	0.189658	-0.0381066	2.18695398276001e-06	0.127468	0.127468	0.0381066	0.498715	Tnfsf11	Tnfsf11_Intergenic_upstream
272804	cg08358680_TC21	0.022804	0.000900324	7.48541153406718e-08	0.619344	0.619344	0.000900324	0.869987	NA	NA
272805	cg08587692_BC21	0.0843414	-0.0350298	8.48517206007484e-08	0.000686462	0.000686462	0.0350298	0.0901138	Slitrk1	Slitrk1_Exon
272806	cg08819465_BC21	0.864935	0.00653717	4.59958489582438e-10	0.855298	0.855298	0.00653717	0.957286	Mbnl2	Mbnl2_Exon
272807	cg08851617_TC21	0.55656	-0.0035352	5.50195859926431e-07	0.950276	0.950276	0.0035352	0.986488	Mcf2l	Mcf2l_Exon
272808	cg08922168_TC21	0.508482	-0.0191928	1.32454989355489e-07	0.658291	0.658291	0.0191928	0.886396	Gpc6	Gpc6_Intergenic_upstream
272809	cg09129144_BC21	0.936137	0.000378781	2.29997663850422e-14	0.973043	0.973043	0.000378781	0.992666	Tsc22d1	Tsc22d1_Exon
272810	cg09254458_BC21	0.846868	0.0550206	3.94615302093202e-12	0.0186909	0.0186909	0.0550206	0.242152	Dach1	Dach1_Intron
272811	cg09298449_TC21	0.0358677	0.000933494	1.17853729335888e-07	0.756132	0.756132	0.000933494	0.923576	Zic5	Zic5_fiveUTR
272812	cg09351579_BC21	0.797442	0.0312531	6.61840563921769e-10	0.378139	0.378139	0.0312531	0.744636	Gpc6	Gpc6_Intron
272813	cg09383518_TC21	0.591841	-0.0800578	7.4747255487893e-06	0.359094	0.359094	0.0800578	0.731611	Dach1	Dach1_Intron
272814	cg23738088_BC21	0.708799	-0.0918478	5.12017322534884e-06	0.355702	0.355702	0.0918478	0.729211	Prkaa2	Prkaa2_Exon
272815	cg23755537_BC21	0.736043	-0.00749725	3.96009519635256e-11	0.738745	0.738745	0.00749725	0.917252	Gm12902	Gm12902_Intergenic_downstream
272816	cg23760002_TC21	0.911316	0.0354681	5.49923910232549e-13	0.0541919	0.0541919	0.0354681	0.356489	Ush2a	Ush2a_Intron
272817	cg23764151_TC21	0.683965	-0.00711564	9.75755837815599e-09	0.864379	0.864379	0.00711564	0.960349	Gm12689	Gm12689_Intergenic_upstream
272818	cg23778391_BC21	0.950693	0.00112802	5.50943933234546e-17	0.833341	0.833341	0.00112802	0.950422	Casz1	Casz1_Intron
272819	cg23786996_BC21	0.296478	-0.0280853	3.48903724997926e-07	0.338601	0.338601	0.0280853	0.717041	Pou3f1	Pou3f1_Intron
272820	cg23787892_TC21	0.957	0.00142274	1.88072828703179e-16	0.82114	0.82114	0.00142274	0.946397	Casz1	Casz1_Intron
272821	cg23801792_TC21	0.0175043	0.00417399	1.37140934902882e-07	0.0202524	0.0202524	0.00417399	0.249048	Arid1a	Arid1a_fiveUTR
272822	cg23816072_BC21	0.791774	0.0036872	4.83771550095006e-12	0.842336	0.842336	0.0036872	0.953262	Gm19058	Gm19058_Promoter
272823	cg23825683_TC21	0.908226	0.00894818	2.10297000883326e-14	0.415616	0.415616	0.00894818	0.768482	Prrx1	Prrx1_Exon
272824	cg23829949_BC21	0.537423	-0.0281799	6.44401515812269e-10	0.245788	0.245788	0.0281799	0.639729	Zbtb18	Zbtb18_fiveUTR
272825	cg23841180_TC21	0.0368835	0.000171623	1.80192578619861e-08	0.943606	0.943606	0.000171623	0.984626	Lamc1	Lamc1_Exon
272826	cg23842237_TC21	0.857271	0.0098862	6.85661332418351e-11	0.724595	0.724595	0.0098862	0.912004	Rnf220	Rnf220_Intron
272827	cg23844552_TC21	0.773534	-0.0102537	6.72077958610079e-11	0.68514	0.68514	0.0102537	0.896894	Adgrb2	Adgrb2_Intron
272828	cg23852343_TC21	0.935682	-0.0236531	1.58996222832203e-16	0.00364913	0.00364913	0.0236531	0.140705	Csde1	Csde1_threeUTR
272829	cg23886556_BC21	0.924625	-0.0139433	6.22377318651645e-17	0.0262008	0.0262008	0.0139433	0.272216	Spag17	Spag17_Exon
272830	cg23891259_TC21	0.86727	0.00901083	3.86846385374587e-12	0.649916	0.649916	0.00901083	0.883013	E130114P18Rik	E130114P18Rik_Intron
272831	cg23950645_TC21	0.629293	0.0121276	2.37181082920383e-09	0.706258	0.706258	0.0121276	0.905016	Pou3f1	Pou3f1_Intron
272832	cg23955246_TC21	0.662725	0.0189534	2.15801730360995e-11	0.326008	0.326008	0.0189534	0.708151	Ski	Ski_Intron
272833	cg23984510_BC21	0.957417	-0.0126012	9.29098074010371e-21	9.7669558962553e-05	9.76695589625531e-05	0.0126012	0.0615051	Zmym4	Zmym4_Exon
272834	cg24020035_TC21	0.866516	0.0184023	1.98199089068971e-13	0.199743	0.199743	0.0184023	0.591847	Cachd1	Cachd1_Exon
272835	cg24028874_BC21	0.83485	0.0154257	1.72597611554439e-12	0.380777	0.380777	0.0154257	0.746403	Gm5265	Gm5265_Intergenic_downstream
272836	cg24036955_TC21	0.788514	0.0214219	1.81390842723834e-11	0.339466	0.339466	0.0214219	0.717562	Gm2505	Gm2505_Intron
272837	cg24043916_BC21	0.527759	-0.0265731	6.86084583428062e-08	0.523954	0.523954	0.0265731	0.827594	Pbx1	Pbx1_Intergenic_upstream
272838	cg24054065_BC21	0.929702	0.00629256	9.1727522867507e-15	0.531322	0.531322	0.00629256	0.831324	E130114P18Rik	E130114P18Rik_Intron
272839	cg24056059_TC21	0.949927	-0.00123143	6.45004507948741e-16	0.865709	0.865709	0.00123143	0.96086	Gm12902	Gm12902_Intergenic_downstream
272840	cg24092893_BO21	0.546822	0.0461971	1.09505479481657e-09	0.0957746	0.0957746	0.0461971	0.444131	Gm12687	Gm12687_Intergenic_downstream
272841	cg24095277_BC21	0.941013	-0.0180564	4.18917624630233e-16	0.0259202	0.0259202	0.0180564	0.27116	Eif4g3	Eif4g3_threeUTR
272842	cg24098248_BC21	0.862967	0.0167766	2.08891120980901e-12	0.368558	0.368558	0.0167766	0.73825	NA	NA
272843	cg24112463_BC21	0.928292	0.0102767	5.46142917110132e-15	0.286582	0.286582	0.0102767	0.677298	Esrrg	Esrrg_Exon
272844	cg24128558_BC21	0.651341	0.0477573	1.166217145378e-09	0.14275	0.14275	0.0477573	0.520884	Esrrg	Esrrg_Intergenic_upstream
272845	cg24143986_TC21	0.736653	-0.0028619	2.70064980895238e-11	0.893505	0.893505	0.0028619	0.969823	Esrrg	Esrrg_fiveUTR
272846	cg24146080_TC21	0.0212818	0.00443201	8.08272548489881e-07	0.0796504	0.0796504	0.00443201	0.413515	NA	NA
272847	cg24148137_TC21	0.0921468	-0.0500312	0.000326051	0.0504136	0.0504136	0.0500312	0.346815	Fam78b	Fam78b_fiveUTR
272848	cg24187520_TC21	0.927359	-2.52298e-05	2.54239604871167e-14	0.99821	0.99821	2.5229843684067e-05	0.999494	Rbbp5	Rbbp5_Exon
272849	cg24190529_TC21	0.828229	-0.0144972	1.62618230874835e-11	0.525674	0.525674	0.0144972	0.828574	Kdm1a	Kdm1a_Exon
272850	cg24207957_BC21	0.934911	-0.00752901	3.51893592684456e-16	0.275591	0.275591	0.00752901	0.66741	Bmp8b	Bmp8b_Exon
272851	cg24261834_BC21	0.817642	-0.0165828	7.08295766999824e-13	0.287984	0.287984	0.0165828	0.678445	Dlgap3	Dlgap3_Exon
272852	cg24266374_TC21	0.767894	0.0129123	2.91201655218259e-14	0.197153	0.197153	0.0129123	0.589021	Gm12684	Gm12684_Intergenic_upstream
272853	cg24268265_TC21	0.816174	0.00266904	7.10820000352094e-10	0.940398	0.940398	0.00266904	0.983599	Fubp1	Fubp1_threeUTR
272854	cg24274564_TC21	0.90879	-0.0033193	2.19534543931275e-14	0.759695	0.759695	0.0033193	0.924851	Rps6kc1	Rps6kc1_threeUTR
272855	cg24293689_BC21	0.925294	-0.010571	4.12173073618228e-14	0.38689	0.38689	0.010571	0.750316	NA	NA
272856	cg24303078_BC21	0.970052	-0.000301227	2.32747012505649e-20	0.884271	0.884271	0.000301227	0.966696	Agbl4	Agbl4_Exon
272857	cg24309602_TC21	0.191561	-0.0382292	8.87209682592946e-05	0.336694	0.336694	0.0382292	0.715754	Kcnn3	Kcnn3_Exon
272858	cg24317827_TC21	0.794889	0.0359468	2.90945167358719e-12	0.0661543	0.0661543	0.0359468	0.384235	Rnf220	Rnf220_Intron
272859	cg24322955_TC21	0.513915	-0.0193088	2.15111411249549e-09	0.462851	0.462851	0.0193088	0.795403	Zbtb7b	Zbtb7b_Intron
272860	cg24384497_TC21	0.809418	0.0278152	1.8834312431128e-15	0.00369055	0.00369055	0.0278152	0.140763	Cacna1e	Cacna1e_Exon
272861	cg24389103_BC21	0.0348131	-0.00355394	1.64790418102081e-08	0.143979	0.143979	0.00355394	0.52238	NA	NA
272862	cg24420398_TC21	0.930055	-0.00148209	1.51729603084951e-15	0.85185	0.85185	0.00148209	0.956276	Nfasc	Nfasc_Exon
272863	cg24460327_TC21	0.672111	-0.00708476	1.74030545594843e-12	0.611425	0.611425	0.00708476	0.866834	Gpatch2	Gpatch2_Intergenic_downstream
272864	cg24463880_BC21	0.897248	-0.00297122	5.02068257520611e-13	0.851	0.851	0.00297122	0.955985	Hivep3	Hivep3_Exon
272865	cg24470121_TC25	0.0577113	0.00820218	3.0443335703335e-06	0.282733	0.282733	0.00820218	0.673748	Mfsd4a	Mfsd4a_Exon
272866	cg24470719_TC21	0.917206	-0.010079	1.68599623280105e-15	0.225678	0.225678	0.010079	0.619822	Ptbp2	Ptbp2_Intron
272867	cg24480575_TC21	0.938991	0.00828466	9.65860964476351e-17	0.17024	0.17024	0.00828466	0.557285	Brinp2	Brinp2_threeUTR
272868	cg24488067_BC21	0.888599	0.00426523	3.64933687647342e-14	0.70645	0.70645	0.00426523	0.905114	Casz1	Casz1_Intron
272869	cg24505061_TC21	0.0533672	-0.0130506	4.38546369785425e-08	0.00900668	0.00900668	0.0130506	0.189129	Slc30a7	Slc30a7_Exon
272870	cg24546928_BC21	0.833146	0.0336855	4.91301756616074e-15	0.00289442	0.00289442	0.0336855	0.130369	Arhgef10l	Arhgef10l_Exon
272871	cg24549671_TC21	0.741489	-0.0285291	3.1320372715504e-10	0.343762	0.343762	0.0285291	0.720531	Kpna6	Kpna6_Exon
272872	cg24551262_TC21	0.915906	-0.0115815	1.01052145822486e-12	0.516447	0.516447	0.0115815	0.8236	Eri3	Eri3_Intron
272873	cg24563436_TC21	0.357274	-0.0354961	2.02693495283899e-05	0.549625	0.549625	0.0354961	0.839885	Rnf220	Rnf220_Intron
272874	cg24601458_TC21	0.486162	0.00663161	3.08620716135177e-11	0.646015	0.646015	0.00663161	0.881236	Dmbx1	Dmbx1_Intron
272875	cg24603803_TC21	0.0996026	-0.0303765	2.9066100407275e-05	0.105439	0.105439	0.0303765	0.462582	4930455H04Rik	4930455H04Rik_fiveUTR
272876	cg24609185_TC21	0.666638	0.036587	4.94777735911643e-11	0.107976	0.107976	0.036587	0.466845	E130114P18Rik	E130114P18Rik_Intron
272877	cg24619759_BC21	0.907254	0.0197945	3.000486014266e-14	0.10651	0.10651	0.0197945	0.464315	Nfia	Nfia_Intron
272878	cg24620208_TC21	0.741691	0.00418169	4.68303822923414e-12	0.809054	0.809054	0.00418169	0.942347	Zfp362	Zfp362_fiveUTR
272879	cg24639882_BC21	0.628906	-0.0158984	2.69428793495127e-08	0.71612	0.71612	0.0158984	0.908781	Efna3	Efna3_threeUTR
272880	cg24657860_TC21	0.0283891	0.00746602	3.02947375163557e-07	0.0205981	0.0205981	0.00746602	0.250275	Cdkn2c	Cdkn2c_Exon
272881	cg24679500_BC21	0.784526	0.0241826	9.5682534645542e-10	0.503464	0.503464	0.0241826	0.817357	Lmo4	Lmo4_Intron
272882	cg24682415_BC21	0.880062	0.00995035	8.40278593973721e-12	0.653962	0.653962	0.00995035	0.884481	Dpyd	Dpyd_Intron
272883	cg24695375_BC21	0.361308	-0.0342903	1.22942335329511e-07	0.277295	0.277295	0.0342903	0.66897	Olfm3	Olfm3_fiveUTR
272884	cg24719193_BC21	0.919715	0.0132442	8.9681112535326e-15	0.20028	0.20028	0.0132442	0.592441	Sfpq	Sfpq_Intron
272885	cg24770551_BC21	0.331288	-0.0380196	6.81917697940102e-09	0.0761578	0.0761578	0.0380196	0.406028	Cdc14a	Cdc14a_fiveUTR
272886	cg24798812_BC21	0.81955	-0.0169826	1.83702043413877e-10	0.5782	0.5782	0.0169826	0.85197	Pax7	Pax7_Intron
272887	cg24803018_TC21	0.899622	-0.00196041	3.68744525809958e-13	0.897707	0.897707	0.00196041	0.971195	Clk2	Clk2_threeUTR
272888	cg24809958_BC21	0.0384497	0.00432691	2.04302897023821e-06	0.364723	0.364723	0.00432691	0.735505	Klhl21	Klhl21_Exon
272889	cg24810208_TC21	0.955789	-0.0121711	1.48987280699907e-15	0.160944	0.160944	0.0121711	0.545362	Hcrtr1	Hcrtr1_Exon
272890	cg24815937_TC21	0.22478	-0.0854552	0.000597847	0.179982	0.179982	0.0854552	0.568896	Macf1	Macf1_Intron
272891	cg24827166_BC21	0.390449	-0.0538697	1.01930184157471e-05	0.369008	0.369008	0.0538697	0.738552	Ahdc1	Ahdc1_Intron
272892	cg24837274_BC21	0.748257	-0.046189	1.22771991473258e-07	0.469985	0.469985	0.046189	0.799454	Pbx1	Pbx1_Intron
272893	cg24862511_TC21	0.791543	-0.00142538	1.19978000875574e-10	0.958934	0.958934	0.00142538	0.989035	Nfia	Nfia_Exon
272894	cg24873842_TC21	0.945025	-0.00940539	4.53917639878017e-16	0.198818	0.198818	0.00940539	0.59075	Zfp326	Zfp326_Exon
272895	cg24934750_TC21	0.920309	-0.0113358	3.5326946492071e-16	0.111413	0.111413	0.0113358	0.473239	NA	NA
272896	cg24949638_BC21	0.659459	-0.0242174	4.42660587227785e-10	0.384696	0.384696	0.0242174	0.748973	Rnf220	Rnf220_Exon
272897	cg24950900_TC21	0.806895	-0.00499953	4.89430133913443e-15	0.535236	0.535236	0.00499953	0.833176	Ubr4	Ubr4_Exon
272898	cg24957775_BC21	0.794691	0.0276951	5.819711286208e-12	0.171375	0.171375	0.0276951	0.558539	Rasal2	Rasal2_Exon
272899	cg24970974_TC21	0.270045	-0.0256553	3.71868681285642e-09	0.106328	0.106328	0.0256553	0.464085	Barhl2	Barhl2_Exon
272900	cg24978178_BC21	0.767348	0.0113367	7.00696299380919e-13	0.430492	0.430492	0.0113367	0.777018	Lmo4	Lmo4_Intergenic_downstream
272901	cg24989443_TC21	0.734997	0.0422536	5.80781128746005e-09	0.328424	0.328424	0.0422536	0.70998	Dpyd	Dpyd_Intron
272902	cg25003767_BC21	0.938944	-0.000945059	2.44735686549356e-15	0.91146	0.91146	0.000945059	0.975207	Uhmk1	Uhmk1_Exon
272903	cg25016190_BC21	0.856739	-0.0186983	4.88304928429517e-12	0.364297	0.364297	0.0186983	0.735199	Gm2505	Gm2505_Intron
272904	cg25019875_BC21	0.23439	-0.0441979	8.61271866884622e-09	0.0117396	0.0117396	0.0441979	0.205765	Zc3h12a	Zc3h12a_Intergenic_upstream
272905	cg25020809_BO21	0.460058	-0.0420887	5.02316690860975e-10	0.0541702	0.0541702	0.0420887	0.356401	Pou3f1	Pou3f1_Intron
272906	cg25027030_BC21	0.616271	-0.0520238	1.79340131991572e-10	0.0453936	0.0453936	0.0520238	0.333698	Chtop	Chtop_fiveUTR
272907	cg06083851_BC21	0.473473	0.037087	4.56386113661142e-08	0.306686	0.306686	0.037087	0.693896	Gm2497	Gm2497_Intergenic_downstream
272908	cg06115997_TC21	0.933654	0.00799617	9.4709065240456e-17	0.180708	0.180708	0.00799617	0.569749	Mecom	Mecom_threeUTR
272909	cg06125435_BC21	0.986885	-0.00284123	2.62712082067374e-23	0.011628	0.011628	0.00284123	0.205173	NA	NA
272910	cg06139815_TC21	0.02351	0.00326737	6.96546339801149e-06	0.342492	0.342492	0.00326737	0.719688	Bbx	Bbx_Intron
272911	cg06149148_BC21	0.149312	-0.0318386	3.00346401952851e-06	0.121718	0.121718	0.0318386	0.49029	Mecom	Mecom_fiveUTR
272912	cg06156376_TC21	0.0742229	-0.00476587	3.71825821131018e-09	0.253715	0.253715	0.00476587	0.647554	Rsrc1	Rsrc1_fiveUTR
272913	cg06170069_BC21	0.49689	-0.034531	8.86441245568872e-08	0.399406	0.399406	0.034531	0.758639	Hes1	Hes1_Intergenic_upstream
272914	cg06173215_BC21	0.317715	-0.035451	2.04639542785172e-07	0.235106	0.235106	0.035451	0.629359	Tfdp2	Tfdp2_fiveUTR
272915	cg20315951_TC21	0.0693473	0.00367432	6.6942521986778e-08	0.501778	0.501778	0.00367432	0.816504	Ovol1	Ovol1_Promoter
272916	cg20323441_BC21	0.686669	0.0218885	2.85793400291443e-11	0.292875	0.292875	0.0218885	0.682452	Pknox2	Pknox2_Intron
272917	cg20325673_BC21	0.782839	-0.00542007	2.16019295378848e-12	0.744111	0.744111	0.00542007	0.919108	Lrp4	Lrp4_Exon
272918	cg20399260_TC21	0.0359319	0.00159002	3.21778677050769e-08	0.537066	0.537066	0.00159002	0.834004	Arntl	Arntl_fiveUTR
272919	cg20416421_BC21	0.78956	-0.0925974	1.65261833176385e-08	0.0999422	0.0999422	0.0925974	0.451837	NA	NA
272920	cg20483513_BC21	0.467418	0.0285937	1.74207486429138e-07	0.492843	0.492843	0.0285937	0.812005	NA	NA
272921	cg20497836_TC21	0.526617	-0.0736414	1.0331884041045e-07	0.117106	0.117106	0.0736414	0.482761	Gm15500	Gm15500_Promoter
272922	cg20521676_BC21	0.561325	0.0195616	1.24554776874473e-07	0.680399	0.680399	0.0195616	0.895048	Parva	Parva_Exon
272923	cg20577330_TC21	0.819765	-0.0184648	1.44251119189076e-10	0.534321	0.534321	0.0184648	0.832741	NA	NA
272924	cg20615391_BC21	0.765271	0.00255864	1.08672233628267e-12	0.863266	0.863266	0.00255864	0.959978	Fam160a2	Fam160a2_threeUTR
272925	cg20626073_BC21	0.848584	0.0160053	6.36020528816504e-15	0.0927437	0.0927437	0.0160053	0.438293	Rnf214	Rnf214_threeUTR
272926	cg20635820_BC21	0.208494	-0.0314202	5.09656772110844e-06	0.287018	0.287018	0.0314202	0.677632	Crebzf	Crebzf_threeUTR
272927	cg20644522_TC21	0.302103	-0.037513	5.66852926653952e-11	0.0038159	0.0038159	0.037513	0.142016	Pax6	Pax6_Intron
272928	cg20715798_TC21	0.879173	0.0120092	9.75706229487836e-13	0.48249	0.48249	0.0120092	0.806529	NA	NA
272929	cg20746118_TC21	0.918819	-0.0198747	1.37481720816427e-13	0.174489	0.174489	0.0198747	0.562184	Gm13876	Gm13876_Intron
272930	cg20746421_BC21	0.485111	0.0279763	1.88461280872314e-10	0.146587	0.146587	0.0279763	0.526274	Gm5364	Gm5364_Intergenic_upstream
272931	cg20782198_BC21	0.967659	-0.0111953	2.6888261393878e-18	0.0148439	0.0148439	0.0111953	0.224271	Pcf11	Pcf11_Exon
272932	cg20848626_BC21	0.246421	-0.0372148	0.000777638	0.590676	0.590676	0.0372148	0.857786	Trim66	Trim66_fiveUTR
272933	cg20864279_TC21	0.852234	-0.028178	3.55830861569777e-14	0.0271778	0.0271778	0.028178	0.276162	Arhgef12	Arhgef12_Exon
272934	cg20879576_BC21	0.0573718	-0.000162448	2.05812416132657e-09	0.954839	0.954839	0.000162448	0.987924	Pknox2	Pknox2_Exon
272935	cg20990500_TC21	0.928654	0.00116165	2.28538840930155e-17	0.80453	0.80453	0.00116165	0.940722	Ddx6	Ddx6_Exon
272936	cg20996402_TC21	0.881747	0.0232784	1.91880093663596e-12	0.227262	0.227262	0.0232784	0.621443	Arhgap20	Arhgap20_Exon
272937	cg20997773_BC21	0.107021	-0.0778654	0.0275705	0.204028	0.204028	0.0778654	0.596797	Dscaml1	Dscaml1_fiveUTR
272938	cg21026697_TC21	0.73611	0.00406023	3.58945108346183e-12	0.80692	0.80692	0.00406023	0.941615	Pknox2	Pknox2_Intron
272939	cg21031345_TC21	0.0497762	-0.0180946	8.86424808883013e-05	0.0996506	0.0996506	0.0180946	0.451239	Gm8707	Gm8707_Intron
272940	cg21041030_TC21	0.766199	0.0339801	2.1168382777117e-10	0.257795	0.257795	0.0339801	0.651399	Gm8863	Gm8863_Intergenic_upstream
272941	cg21082139_TC25	0.0486622	0.00134544	1.76144936722589e-08	0.675092	0.675092	0.00134544	0.892972	Kdm2a	Kdm2a_fiveUTR
272942	cg21084516_BC21	0.0786396	-0.0247354	7.43261459886981e-07	0.0154778	0.0154778	0.0247354	0.227597	Hsd17b12	Hsd17b12_Intron
272943	cg21118804_TC21	0.842798	0.0209014	1.9617985515981e-12	0.255365	0.255365	0.0209014	0.649042	Mical2	Mical2_Exon
272944	cg21168562_TC21	0.257321	-0.0510024	3.14010218416412e-06	0.148381	0.148381	0.0510024	0.528853	Bdnf	Bdnf_fiveUTR
272945	cg21183610_TC21	0.838912	0.0157777	2.60656672854776e-11	0.520539	0.520539	0.0157777	0.825682	Kcnq1	Kcnq1_Intron
272946	cg21194951_TC21	0.846247	0.00255748	5.13584511561281e-13	0.86424	0.86424	0.00255748	0.960319	Il18bp	Il18bp_threeUTR
272947	cg21216555_BC21	0.681367	-0.00130323	2.63722039198906e-11	0.947272	0.947272	0.00130323	0.985698	Ambra1	Ambra1_Intron
272948	cg21234179_TC21	0.711678	0.0130107	5.16036109995929e-11	0.565379	0.565379	0.0130107	0.846286	Eif4g2	Eif4g2_Exon
272949	cg21240872_BC21	0.687254	-0.0175735	3.24948852780216e-09	0.631789	0.631789	0.0175735	0.875177	Cadm1	Cadm1_Intron
272950	cg21244114_TC21	0.039658	-0.00572583	2.1161534385512e-08	0.0572657	0.0572657	0.00572583	0.363874	Gm45837	Gm45837_Exon
272951	cg21297261_TC21	0.934691	-0.0194074	6.21335444773281e-16	0.0228379	0.0228379	0.0194074	0.258909	Sox6	Sox6_Intron
272952	cg21307980_TC21	0.0590558	-0.0212241	6.67337503066206e-05	0.0916769	0.0916769	0.0212241	0.43643	Slc17a6	Slc17a6_Exon
272953	cg21325073_TC21	0.928649	7.39643625480108e-05	5.84180319994954e-16	0.991599	0.991599	7.39643625480108e-05	0.997501	Gm21992	Gm21992_Exon
272954	cg21327742_BC21	0.899913	-0.0171432	3.97712883942673e-15	0.0751867	0.0751867	0.0171432	0.404042	Ambra1	Ambra1_Exon
272955	cg21371906_BC21	0.301107	0.00658684	1.85096279581346e-05	0.892705	0.892705	0.00658684	0.969559	Pknox2	Pknox2_Intron
272956	cg21421961_BC21	0.769963	-0.00233644	1.76902498865514e-13	0.844526	0.844526	0.00233644	0.953848	Dchs1	Dchs1_Exon
272957	cg21450190_BC26	0.150071	-0.0181974	0.000156767	0.582843	0.582843	0.0181974	0.854052	Them7	Them7_Intron
272958	cg21452781_TC21	0.207398	-0.040194	1.49291551088755e-07	0.0487652	0.0487652	0.040194	0.342633	Dbx1	Dbx1_Intron
272959	cg21477588_BC25	0.478048	-0.0139524	5.93648530560599e-07	0.77716	0.77716	0.0139524	0.931151	Tead1	Tead1_Intron
272960	cg21506362_TC21	0.856409	0.0188597	9.64454840512857e-12	0.398829	0.398829	0.0188597	0.75822	NA	NA
272961	cg21525561_TC21	0.0389467	-0.00814351	1.13000178132982e-07	0.0318057	0.0318057	0.00814351	0.29278	NA	NA
272962	cg21531455_BC21	0.632659	0.00356894	4.15229028723714e-09	0.917772	0.917772	0.00356894	0.977199	Rpl19-ps10	Rpl19-ps10_Intergenic_downstream
272963	cg21564446_TC21	0.0424113	-0.00680129	3.51219511938692e-07	0.123486	0.123486	0.00680129	0.492897	Rsf1	Rsf1_Exon
272964	cg21571952_TC21	0.746005	0.00689293	6.1265096513458e-10	0.829801	0.829801	0.00689293	0.949352	Mpped2	Mpped2_Intron
272965	cg21576900_BC21	0.931913	-0.00558459	5.91812436646544e-16	0.438122	0.438122	0.00558459	0.78155	Cadm1	Cadm1_Exon
272966	cg21598257_TC21	0.592127	0.0190863	8.95238679704055e-07	0.767018	0.767018	0.0190863	0.927286	Lmo1	Lmo1_Intron
272967	cg21599130_BC21	0.0516283	-0.00832531	3.71813960910608e-05	0.378237	0.378237	0.00832531	0.744695	Gm8707	Gm8707_Intron
272968	cg21604300_BC21	0.917008	0.00340208	5.23944818930135e-17	0.513279	0.513279	0.00340208	0.821971	Cadm1	Cadm1_Exon
272969	cg21610467_TC21	0.393197	-0.0146626	2.7258245718626e-10	0.350053	0.350053	0.0146626	0.724753	Drd4	Drd4_Exon
272970	cg21615655_BC21	0.925461	-0.0152421	5.9002525460222e-13	0.372011	0.372011	0.0152421	0.740692	Alg8	Alg8_Exon
272971	cg21636509_TC21	0.725914	-0.023842	2.6544422652693e-10	0.406045	0.406045	0.023842	0.762809	Madd	Madd_Exon
272972	cg21657112_BC21	0.792104	-0.00713443	1.37990868942123e-11	0.736453	0.736453	0.00713443	0.916457	Nav2	Nav2_Exon
272973	cg21664672_BC21	0.134256	-0.0327789	8.75992112773792e-05	0.245736	0.245736	0.0327789	0.639656	Nnmt	Nnmt_Intergenic_upstream
272974	cg21667796_TC21	0.0246844	0.0042989	2.79453070068098e-07	0.0903802	0.0903802	0.0042989	0.434113	Macrod1	Macrod1_Intron
272975	cg21705026_BC21	0.0621482	-0.00637845	0.000109045	0.623574	0.623574	0.00637845	0.871763	Gm8707	Gm8707_Intron
272976	cg21706719_BO21	0.947663	-0.0079568	3.11594929955539e-17	0.137143	0.137143	0.0079568	0.513291	Gm13913	Gm13913_Intergenic_upstream
272977	cg21709655_BC21	0.150353	-0.0568866	4.7044641572081e-05	0.0670094	0.0670094	0.0568866	0.386269	Slc17a6	Slc17a6_Exon
272978	cg21715204_BC21	0.826532	0.0102331	1.99726500226975e-13	0.439173	0.439173	0.0102331	0.782159	Pknox2	Pknox2_threeUTR
272979	cg21722499_TC21	0.0634055	-0.000782702	1.02034832373169e-09	0.787855	0.787855	0.000782702	0.935016	NA	NA
272980	cg21736365_TC21	0.884833	-0.01416	5.75346038904306e-14	0.25383	0.25383	0.01416	0.647597	Nfrkb	Nfrkb_threeUTR
272981	cg21739934_TC21	0.0342269	0.0165242	1.78624849043802e-05	0.0149389	0.0149389	0.0165242	0.224954	NA	NA
272982	cg21767196_TC21	0.132408	-0.0239088	1.18409647801121e-07	0.0564155	0.0564155	0.0239088	0.361824	Pax6	Pax6_Exon
272983	cg21812916_TC21	0.953437	-0.00578206	2.95200896098389e-17	0.263998	0.263998	0.00578206	0.656968	Clpb	Clpb_Intron
272984	cg21836885_TC21	0.906574	-0.0448955	3.75702754218215e-15	0.000684218	0.000684218	0.0448955	0.0900202	Gm4791	Gm4791_Intergenic_downstream
272985	cg21841353_BC21	0.0591661	-0.0233558	0.000681155	0.17329	0.17329	0.0233558	0.560953	Gm8707	Gm8707_Intron
272986	cg21871721_TC21	0.0962336	-0.0252854	1.75756898737824e-05	0.130636	0.130636	0.0252854	0.503465	Hsd17b12	Hsd17b12_Intron
272987	cg21888402_TC21	0.68487	0.00791941	1.1228889873338e-09	0.803256	0.803256	0.00791941	0.940317	Kirrel3	Kirrel3_Intron
272988	cg21889960_TC21	0.0339922	0.000189234	1.62079901346524e-06	0.96212	0.96212	0.000189234	0.989877	NA	NA
272989	cg21897172_TC21	0.205437	-0.0599311	2.20356419230223e-06	0.0389248	0.0389248	0.0599311	0.315391	4931429L15Rik	4931429L15Rik_Intergenic_upstream
272990	cg21977706_BC21	0.508537	0.00275532	1.50838158688029e-09	0.910301	0.910301	0.00275532	0.974806	Pknox2	Pknox2_threeUTR
272991	cg21977797_TC21	0.785568	0.0220522	1.50304663554009e-11	0.313888	0.313888	0.0220522	0.698959	Brsk2	Brsk2_threeUTR
272992	cg21989886_BC21	0.0270581	0.00508115	1.9013300933701e-07	0.060742	0.060742	0.00508115	0.372087	Osbp	Osbp_Exon
272993	cg22018000_TC21	0.920081	-0.00944228	2.83705584320155e-17	0.075327	0.075327	0.00944228	0.404328	Lmo1	Lmo1_Intron
272994	cg22088276_BC21	0.901457	-0.0256153	6.86175418718836e-13	0.148045	0.148045	0.0256153	0.528347	Spon1	Spon1_Intergenic_upstream
272995	cg22092717_BC21	0.779423	0.0244396	4.78360413291576e-09	0.576762	0.576762	0.0244396	0.851352	NA	NA
272996	cg22095424_TC21	0.936343	-0.00346636	1.300075043402e-15	0.659925	0.659925	0.00346636	0.887093	Kcnc1	Kcnc1_Exon
272997	cg22122783_TC21	0.725247	0.0615778	7.64191581372607e-10	0.0824146	0.0824146	0.0615778	0.419105	Mpped2	Mpped2_Exon
272998	cg22181118_TC21	0.921535	-0.000582205	3.36354108882212e-14	0.959875	0.959875	0.000582205	0.989215	Ampd3	Ampd3_Exon
272999	cg22235058_BC21	0.285202	-0.0577991	5.28896889196214e-06	0.165432	0.165432	0.0577991	0.551189	Shank2	Shank2_fiveUTR
273000	cg22241443_BC21	0.937838	-0.00518651	2.29674518658733e-16	0.421272	0.421272	0.00518651	0.771721	Kdm2a	Kdm2a_Exon
273001	cg22251797_TC21	0.126968	-0.0288926	2.76059324827856e-05	0.207478	0.207478	0.0288926	0.60057	Npas4	Npas4_Promoter
273002	cg22276147_BC21	0.895732	0.0130244	2.37560170278275e-13	0.376893	0.376893	0.0130244	0.743793	Htatip2	Htatip2_Intergenic_upstream
273003	cg22284236_BC21	0.508653	-0.0035142	1.02729781983546e-10	0.840551	0.840551	0.0035142	0.952721	Sf3b2	Sf3b2_Exon
273004	cg22322375_BC21	0.964311	-0.0124191	2.73785018083502e-17	0.03286	0.03286	0.0124191	0.296328	Usp47	Usp47_threeUTR
273005	cg22324081_TC21	0.110122	-0.0664769	0.0115405	0.201626	0.201626	0.0664769	0.593881	Brsk2	Brsk2_Exon
273006	cg22343459_BC21	0.0616402	0.00340895	1.1703364990657e-09	0.255284	0.255284	0.00340895	0.648975	Pknox2	Pknox2_fiveUTR
273007	cg22368865_BC21	0.509378	0.00657769	2.19057097645051e-07	0.886545	0.886545	0.00657769	0.967465	Cadm1	Cadm1_threeUTR
273008	cg22407576_TC21	0.592814	-0.0448521	3.80081020674202e-07	0.444674	0.444674	0.0448521	0.785475	Gm47236	Gm47236_Intron
273009	cg22423049_BC21	0.959124	-0.0177399	1.24523166358431e-16	0.015573	0.015573	0.0177399	0.228039	Sik3	Sik3_Exon
273010	cg22423529_TC21	0.247456	-0.0385114	1.72035766639192e-05	0.346377	0.346377	0.0385114	0.722057	Lmo1	Lmo1_Intergenic_upstream
273011	cg22427423_BC21	0.953873	-0.0113529	5.47219295719163e-17	0.0606238	0.0606238	0.0113529	0.371709	Rab6a	Rab6a_Exon
273012	cg22432848_TC21	0.949529	-0.0215257	1.00208308016952e-14	0.0620947	0.0620947	0.0215257	0.375373	Aplp2	Aplp2_Exon
273013	cg22443103_BC21	0.878829	-0.021883	4.49816918989086e-15	0.0301258	0.0301258	0.021883	0.286576	Pknox2	Pknox2_Intron
273014	cg22452485_TC21	0.965185	-0.0152923	1.56332520742533e-19	0.000308373	0.000308373	0.0152923	0.074565	Kdm2a	Kdm2a_Exon
273015	cg22520505_TC21	0.74587	0.0168662	3.98152809193038e-09	0.678986	0.678986	0.0168662	0.894491	Eif4g2	Eif4g2_Exon
273016	cg22527990_TC21	0.794961	-0.0180909	1.62670025951028e-14	0.0747879	0.0747879	0.0180909	0.403238	Syt7	Syt7_threeUTR
273017	cg22559981_BC21	0.863737	0.0122662	9.95245389656014e-14	0.338131	0.338131	0.0122662	0.716766	NA	NA
273018	cg22577350_TC21	0.479855	-0.0247729	1.01933218107007e-10	0.15866	0.15866	0.0247729	0.542535	Gm9864	Gm9864_Intergenic_upstream
273019	cg22674065_BC21	0.903862	0.0135227	4.74500174220473e-12	0.526751	0.526751	0.0135227	0.829115	Cadm1	Cadm1_Intron
273020	cg22780775_TC21	0.694177	-0.0424725	4.13136426690436e-09	0.280903	0.280903	0.0424725	0.67204	Lmo1	Lmo1_Intergenic_upstream
273021	cg22788085_BC21	0.569531	-0.0331807	4.10393444678172e-09	0.302506	0.302506	0.0331807	0.690328	Tead1	Tead1_Exon
273022	cg22870684_TC21	0.110093	-0.0397126	1.7775871306772e-06	0.0138704	0.0138704	0.0397126	0.218501	Shank2	Shank2_Exon
273023	cg22877608_BC21	0.395851	-0.0797902	1.35168789955812e-06	0.10678	0.10678	0.0797902	0.464914	Otog	Otog_Intergenic_downstream
273024	cg22885062_TC21	0.949461	-0.0193534	6.68521249607914e-15	0.0745372	0.0745372	0.0193534	0.40279	NA	NA
273025	cg22928410_TO26	0.792173	0.0315344	3.71105825999966e-11	0.210718	0.210718	0.0315344	0.603941	Mpped2	Mpped2_Exon
273026	cg22942788_BC21	0.293102	-0.037028	1.46091949185871e-09	0.0261662	0.0261662	0.037028	0.272081	Pax6	Pax6_Intron
273027	cg22950745_TC21	0.230631	-0.0339876	2.23631255128132e-13	1.19250345013733e-05	1.19250345013733e-05	0.0339876	0.042022	Pax6	Pax6_Intron
273028	cg22956116_TC21	0.0961367	-0.00813269	4.74551719090442e-08	0.274407	0.274407	0.00813269	0.666339	Pknox2	Pknox2_fiveUTR
273029	cg22970871_TC21	0.35021	-0.0933916	7.58801760424156e-05	0.200176	0.200176	0.0933916	0.592313	Spi1	Spi1_Exon
273030	cg23000810_BC21	0.506925	0.0089336	4.00445218575954e-11	0.567236	0.567236	0.0089336	0.847007	Rpl19-ps10	Rpl19-ps10_Intergenic_upstream
273031	cg23001868_TC21	0.901307	0.0270877	1.17518525873928e-16	0.00104114	0.00104114	0.0270877	0.0992272	Cadm1	Cadm1_Intergenic_upstream
273032	cg23054243_TC21	0.894331	-0.00258283	1.2122568032007e-13	0.844862	0.844862	0.00258283	0.953949	Kat5	Kat5_threeUTR
273033	cg23075119_BC21	0.631588	-0.0783332	1.23620525403917e-07	0.166419	0.166419	0.0783332	0.552558	Ltbp3	Ltbp3_Promoter
273034	cg23075174_BC21	0.53453	0.0563386	7.33791644810824e-10	0.0383115	0.0383115	0.0563386	0.313351	Eif4g2	Eif4g2_Exon
273035	cg23077636_TC21	0.93733	-0.00392495	2.72656985613561e-14	0.733067	0.733067	0.00392495	0.91523	Elp4	Elp4_Intron
273036	cg23101259_TC21	0.0310737	-0.00557707	8.82103711084632e-07	0.12561	0.12561	0.00557707	0.495872	Emsy	Emsy_fiveUTR
273037	cg23106587_BC21	0.700467	-0.0124138	1.28568534873646e-11	0.50862	0.50862	0.0124138	0.819871	Elp4	Elp4_Intron
273038	cg23120470_TC21	0.0623488	-0.0223188	1.1692438305629e-05	0.04155	0.04155	0.0223188	0.322985	Ntm	Ntm_Promoter
273039	cg23128382_TC21	0.0362008	-0.00420371	7.19753724706291e-09	0.0749743	0.0749743	0.00420371	0.403603	Osbp	Osbp_Exon
273040	cg23180092_TC21	0.0354419	0.00928756	1.25303434289718e-06	0.0441726	0.0441726	0.00928756	0.330416	Sesn3	Sesn3_Intron
273041	cg23217865_BC21	0.858552	0.0263464	4.1047670086084e-13	0.102446	0.102446	0.0263464	0.456861	Dscaml1	Dscaml1_threeUTR
273042	cg23218693_TC21	0.235105	-0.123919	1.26644260106473e-05	0.0077113	0.0077113	0.123919	0.179004	Mpped2	Mpped2_fiveUTR
273043	cg23277670_BC21	0.938133	-0.00154117	9.61683513750693e-14	0.908703	0.908703	0.00154117	0.974426	Htatip2	Htatip2_Intergenic_upstream
273044	cg23311800_TC21	0.75176	0.00128021	4.56736377775735e-15	0.861931	0.861931	0.00128021	0.959519	Elf5	Elf5_Intron
273045	cg23335790_BC21	0.557798	-0.0298518	7.31817585760454e-08	0.502344	0.502344	0.0298518	0.816747	Syt7	Syt7_threeUTR
273046	cg23403969_TC21	0.975358	-0.00392746	4.52160542756594e-21	0.0437531	0.0437531	0.00392746	0.329273	Elp4	Elp4_Intron
273047	cg23407105_BC21	0.599225	-0.0279674	1.36345871832272e-08	0.469929	0.469929	0.0279674	0.79943	Kmt2a	Kmt2a_threeUTR
273048	cg23435453_BC21	0.865338	-0.0136714	1.77030764327438e-12	0.451985	0.451985	0.0136714	0.78966	Pknox2	Pknox2_Intron
273049	cg23480112_BC21	0.952768	-0.0298944	4.85413522917624e-16	0.00235	0.00235	0.0298944	0.122194	Far1	Far1_Exon
273050	cg23541754_TC21	0.254674	-0.0862464	2.51306168993886e-07	0.00527228	0.00527228	0.0862464	0.157009	Pax6	Pax6_Exon
273051	cg23546873_BC21	0.0307395	0.00196885	7.27316077395038e-08	0.424605	0.424605	0.00196885	0.773637	NA	NA
273052	cg23684482_TC21	0.936846	-0.00276276	7.97519903168239e-16	0.70895	0.70895	0.00276276	0.906135	Ambra1	Ambra1_Exon
273053	cg23758189_TC21	0.873462	0.0193057	7.67466230732581e-13	0.254354	0.254354	0.0193057	0.647992	Elp4	Elp4_Intron
273054	cg23779125_BC21	0.409643	-0.113114	0.00012468	0.21489	0.21489	0.113114	0.60863	Spi1	Spi1_Exon
273055	cg23787205_TC21	0.892028	0.0234024	2.28465613154712e-14	0.0535247	0.0535247	0.0234024	0.35463	Kcnc1	Kcnc1_Exon
273056	cg23793099_BC21	0.886219	-0.010603	1.56192973245222e-13	0.440697	0.440697	0.010603	0.783178	Clpb	Clpb_Intron
273057	cg23802020_TC21	0.878019	-0.0288132	1.51751377132464e-08	0.61309	0.61309	0.0288132	0.867543	Ube4a	Ube4a_threeUTR
273058	cg23871202_BC21	0.678509	0.0220054	1.09952041749132e-11	0.232716	0.232716	0.0220054	0.627124	Myod1	Myod1_Intergenic_upstream
273059	cg23891594_TC21	0.321547	-0.0640773	3.96965300865381e-11	0.000144431	0.000144431	0.0640773	0.063876	Npas4	Npas4_threeUTR
273060	cg23904344_BC21	0.895238	-0.0160613	7.91389109043567e-15	0.115308	0.115308	0.0160613	0.479813	Pcnx3	Pcnx3_Exon
273061	cg23930466_BC21	0.723288	-0.0156396	2.83960448942255e-09	0.679617	0.679617	0.0156396	0.894724	Me3	Me3_Exon
273062	cg23977137_BC21	0.847955	0.0507193	1.13095322116833e-12	0.0132791	0.0132791	0.0507193	0.214736	Ncam1	Ncam1_Exon
273063	cg24000268_TC21	0.912453	-0.00296252	2.30956995265895e-13	0.839194	0.839194	0.00296252	0.952331	Gm13902	Gm13902_Promoter
273064	cg24010297_BC21	0.083275	-0.0240227	4.05571386308096e-07	0.0160731	0.0160731	0.0240227	0.22988	Pax6	Pax6_Intron
273065	cg24039358_TC21	0.956129	-0.01343	1.36885565863782e-16	0.0507239	0.0507239	0.01343	0.34769	Fez1	Fez1_Exon
273066	cg24078652_TC21	0.962175	-0.0092397	1.03734239695372e-17	0.062023	0.062023	0.0092397	0.375143	NA	NA
273067	cg24133289_TC21	0.725378	0.028466	1.68550891635945e-11	0.176921	0.176921	0.028466	0.565093	Dscaml1	Dscaml1_Intron
273068	cg24138127_TC21	0.557697	-0.0113929	6.46066195284969e-11	0.533073	0.533073	0.0113929	0.832201	Madd	Madd_threeUTR
273069	cg24140160_TC21	0.231143	-0.0163666	0.000253763	0.763428	0.763428	0.0163666	0.926163	Zbtb16	Zbtb16_Intron
273070	cg24171637_BC21	0.883098	0.0307228	1.99587430318882e-12	0.124697	0.124697	0.0307228	0.494578	Pknox2	Pknox2_Intron
273071	cg24191159_TC21	0.492304	-0.0300266	9.77292330041898e-07	0.582089	0.582089	0.0300266	0.85373	Macrod1	Macrod1_Intron
273072	cg24214468_TC21	0.875223	0.0168098	4.89262097816558e-14	0.170544	0.170544	0.0168098	0.557619	Ctr9	Ctr9_Exon
273073	cg17051542_TC21	0.481071	-0.0214686	2.94318476745211e-11	0.154972	0.154972	0.0214686	0.537821	NA	NA
273074	cg24260009_TC21	0.517351	0.010697	1.75009481726438e-10	0.576748	0.576748	0.010697	0.851348	Nell1	Nell1_Exon
273075	cg24265399_BC21	0.812861	0.0364708	5.65217539653131e-14	0.00863508	0.00863508	0.0364708	0.186423	Dlg2	Dlg2_Exon
273076	cg24287163_TC21	0.633818	-0.0266113	7.5859653281899e-09	0.483409	0.483409	0.0266113	0.806976	Them7	Them7_Intron
273077	cg24375227_BC21	0.0881429	-0.0112639	1.96982442122828e-06	0.304787	0.304787	0.0112639	0.692327	Pax6	Pax6_Exon
273078	cg24375257_BC21	0.0514703	-0.012611	0.000408137	0.344889	0.344889	0.012611	0.721125	Sox6	Sox6_Exon
273079	cg24448763_BC21	0.938951	-0.0218151	1.3219716925519e-14	0.0642345	0.0642345	0.0218151	0.38038	Dnhd1	Dnhd1_threeUTR
273080	cg24463112_BC21	0.946446	-0.0314728	1.8332065941538e-16	0.000780845	0.000780845	0.0314728	0.0924813	Plekha7	Plekha7_Exon
273081	cg24475906_TC21	0.359868	0.00127504	1.15218493374052e-06	0.974787	0.974787	0.00127504	0.992964	Lmo1	Lmo1_Intergenic_upstream
273082	cg24479895_BC21	0.88179	0.00613299	7.938875225418e-14	0.621645	0.621645	0.00613299	0.870987	Gm21992	Gm21992_threeUTR
273083	cg24527414_TC21	0.948951	-0.0102485	4.35818975165483e-17	0.0759557	0.0759557	0.0102485	0.405594	Immp1l	Immp1l_Intron
273084	cg24545466_BC21	0.0513902	0.00508054	4.72476815059924e-08	0.207305	0.207305	0.00508054	0.600402	Lmo2	Lmo2_fiveUTR
273085	cg24602691_BC21	0.428244	-0.00212324	1.77165623971989e-06	0.966651	0.966651	0.00212324	0.991087	Sox6	Sox6_Intron
273086	cg24610046_TC21	0.701998	-0.00515827	8.89346656972403e-10	0.870345	0.870345	0.00515827	0.962347	Phldb1	Phldb1_Exon
273087	cg24654067_TC21	0.783404	0.0314193	8.6688791876464e-10	0.383074	0.383074	0.0314193	0.74784	Ntm	Ntm_Intron
273088	cg24661451_BC21	0.950314	0.00184748	1.9689291234725e-15	0.825531	0.825531	0.00184748	0.948	Kcnc1	Kcnc1_Exon
273089	cg24673032_TC21	0.702621	0.0311434	8.75798055794459e-12	0.106973	0.106973	0.0311434	0.465269	NA	NA
273090	cg24680018_BC21	0.66807	0.0165748	1.51614612183165e-10	0.497431	0.497431	0.0165748	0.814416	Tenm4	Tenm4_Intron
273091	cg19968288_BC21	0.850644	-0.0285783	2.06166606443986e-13	0.0589737	0.0589737	0.0285783	0.368116	NA	NA
273092	cg22709981_TC21	0.0372747	-0.00483095	6.44505822392042e-07	0.234336	0.234336	0.00483095	0.62858	Acin1	Acin1_fiveUTR
273093	cg22769330_TC21	0.43495	-0.0413182	1.11652555463604e-08	0.152013	0.152013	0.0413182	0.533703	Slc7a8	Slc7a8_Exon
273094	cg22792446_BC21	0.952866	-0.0015689	1.78629988915408e-16	0.801117	0.801117	0.0015689	0.939539	Ift43	Ift43_Intron
273095	cg22808911_TC21	0.952656	-0.00865975	6.93251274598013e-15	0.389442	0.389442	0.00865975	0.752011	Pacs2	Pacs2_Exon
273096	cg22824265_TC21	0.0565496	-0.00060276	1.14072826721873e-06	0.924173	0.924173	0.00060276	0.979142	Fbxo33	Fbxo33_fiveUTR
273097	cg22837587_TC21	0.0221009	0.000213774	7.20790679915484e-07	0.92695	0.92695	0.000213774	0.979918	Dcaf5	Dcaf5_Exon
273098	cg22855949_TC21	0.422214	-0.0447582	5.73979971125065e-06	0.452426	0.452426	0.0447582	0.789828	Gm7481	Gm7481_Intergenic_upstream
273099	cg22861867_BC21	0.0808591	-0.0327025	0.000110821	0.0797056	0.0797056	0.0327025	0.413584	Unc79	Unc79_fiveUTR
273100	cg22879048_TC21	0.438571	0.0131922	7.73983415160499e-09	0.613724	0.613724	0.0131922	0.867828	Vrk1	Vrk1_Intergenic_downstream
273101	cg22890537_TC21	0.66065	0.00684171	1.81281301715275e-07	0.906652	0.906652	0.00684171	0.973801	Npas3	Npas3_Intron
273102	cg22976006_BC21	0.554864	-0.0131674	4.02580777341485e-09	0.664677	0.664677	0.0131674	0.888789	Pck2	Pck2_Exon
273103	cg22980065_TC21	0.541292	-0.0574492	2.11041151825072e-08	0.141368	0.141368	0.0574492	0.518778	Gpatch2l	Gpatch2l_Intron
273104	cg22980730_TC21	0.0472769	0.00275065	1.5301243280586e-06	0.619822	0.619822	0.00275065	0.870219	1700123O20Rik	1700123O20Rik_fiveUTR
273105	cg23035839_BC21	0.033519	0.00185586	1.18483761057833e-06	0.62537	0.62537	0.00185586	0.872521	Dpf3	Dpf3_Promoter
273106	cg23118730_TC21	0.0357087	0.00213319	1.68913081102968e-05	0.710278	0.710278	0.00213319	0.906587	NA	NA
273107	cg23120132_BC21	0.827876	0.0526233	7.71542545938251e-13	0.00774097	0.00774097	0.0526233	0.179159	Acin1	Acin1_Exon
273108	cg23225221_TC21	0.856957	0.0228925	1.26414891304982e-13	0.0999488	0.0999488	0.0228925	0.451857	Lin52	Lin52_Intron
273109	cg23257821_TC21	0.33164	-0.067634	3.19330864916406e-05	0.262748	0.262748	0.067634	0.655729	Slc38a6	Slc38a6_Intron
273110	cg23258673_BC21	0.053663	-0.0195369	0.00131925	0.249708	0.249708	0.0195369	0.643431	Galnt16	Galnt16_Exon
273111	cg23270711_TC21	0.904073	-0.0318538	3.52322651548245e-12	0.144421	0.144421	0.0318538	0.522961	Papola	Papola_threeUTR
273112	cg23314394_BC21	0.758273	-0.00709395	3.35490908416564e-11	0.754359	0.754359	0.00709395	0.923107	Lin52	Lin52_Intron
273113	cg23400900_BC21	0.900436	0.032143	5.16375112412629e-15	0.00597801	0.00597801	0.032143	0.163532	Unc79	Unc79_Exon
273114	cg23493031_TC21	0.0472683	0.00871933	1.82260027347969e-06	0.14851	0.14851	0.00871933	0.529044	Nkx2-1	Nkx2-1_Exon
273115	cg23494270_BC21	0.929477	-0.0270715	1.89066667766737e-13	0.089968	0.089968	0.0270715	0.433415	Gm5183	Gm5183_Intergenic_upstream
273116	cg23565975_TC21	0.948506	-0.000502062	5.74030960912218e-17	0.925508	0.925508	0.000502062	0.979527	Kcnk10	Kcnk10_Exon
273117	cg23575948_TC21	0.839198	0.0276741	1.86323400490856e-13	0.0601847	0.0601847	0.0276741	0.370797	Nrxn3	Nrxn3_threeUTR
273118	cg23593476_BC21	0.831536	0.046497	2.50265673180386e-09	0.292887	0.292887	0.046497	0.682457	Bcl11b	Bcl11b_Intron
273119	cg23600198_TC21	0.267352	-0.00588333	7.51668386206067e-07	0.835839	0.835839	0.00588333	0.951313	Gm7481	Gm7481_Intron
273120	cg23662713_BC21	0.126748	-0.0358215	6.82740247926167e-06	0.0736517	0.0736517	0.0358215	0.400783	Mbip	Mbip_Intergenic_downstream
273121	cg23712970_TC21	0.0534559	-0.00283829	1.05847222579587e-07	0.524878	0.524878	0.00283829	0.828155	Acin1	Acin1_fiveUTR
273122	cg23748504_TC21	0.938752	0.00353797	1.57049327690189e-15	0.661729	0.661729	0.00353797	0.887672	Nova1	Nova1_Intron
273123	cg23777581_BC21	0.039511	0.0085386	2.55582090892732e-06	0.110922	0.110922	0.0085386	0.47244	Ap1g2	Ap1g2_Exon
273124	cg23834814_BC21	0.0230242	0.00204563	7.35514576726234e-07	0.411305	0.411305	0.00204563	0.765954	Psmc6	Psmc6_fiveUTR
273125	cg23976192_TC21	0.0310612	-0.0048737	1.54874920282692e-07	0.0982333	0.0982333	0.0048737	0.44874	Olfr750	Olfr750_Intergenic_downstream
273126	cg24019479_TC21	0.967223	-0.0170811	1.63493054755758e-17	0.00549422	0.00549422	0.0170811	0.159366	Bcl11b	Bcl11b_Promoter
273127	cg24106188_BC21	0.940325	-0.00470386	3.19545187280482e-17	0.355265	0.355265	0.00470386	0.728795	Prmt5	Prmt5_threeUTR
273128	cg18169540_BC21	0.81448	0.0114727	4.85081102472302e-14	0.301065	0.301065	0.0114727	0.689159	Dvl3	Dvl3_threeUTR
273129	cg18172081_TC21	0.909884	-0.00249211	5.44094278897041e-15	0.784651	0.784651	0.00249211	0.933808	Cacna2d3	Cacna2d3_Intron
273130	cg18174290_TC21	0.927367	-0.0214237	3.09563907322712e-14	0.0914136	0.0914136	0.0214237	0.435969	Tbc1d5	Tbc1d5_Intron
273131	cg18178230_TC21	0.722737	-0.0241688	8.86894030776061e-13	0.105507	0.105507	0.0241688	0.462767	Gm8641	Gm8641_Intron
273132	cg18183671_TC21	0.772754	-0.0123506	1.02087844314242e-11	0.538698	0.538698	0.0123506	0.834689	Arpp21	Arpp21_Intron
273133	cg18250414_TC21	0.820234	0.0088984	2.64447962742602e-13	0.510492	0.510492	0.0088984	0.820626	Mecom	Mecom_Intron
273134	cg18257298_TC21	0.0979423	-0.0229396	1.06368328188879e-07	0.0189779	0.0189779	0.0229396	0.243686	Fezf2	Fezf2_fiveUTR
273135	cg18264421_TC21	0.931212	-0.0261149	5.16709835156289e-14	0.0605124	0.0605124	0.0261149	0.371473	Zfp148	Zfp148_Exon
273136	cg18284930_BC21	0.0583954	-0.0131834	9.12651186314912e-06	0.15255	0.15255	0.0131834	0.53441	Fezf2	Fezf2_fiveUTR
273137	cg18304195_TC21	0.0474339	0.00362909	3.57237817997201e-07	0.436256	0.436256	0.00362909	0.780391	Kbtbd8	Kbtbd8_Exon
273138	cg18313632_TC21	0.0844799	-0.00391795	2.68976528693317e-09	0.381882	0.381882	0.00391795	0.747142	Smim4	Smim4_Exon
273139	cg18340357_BC21	0.0406464	0.00711757	9.03049647993062e-09	0.0171233	0.0171233	0.00711757	0.234418	Atp2c1	Atp2c1_fiveUTR
273140	cg18377921_BC21	0.768604	0.0214347	7.65932505859165e-10	0.532815	0.532815	0.0214347	0.832088	Cntn6	Cntn6_Intron
273141	cg18420597_TC21	0.797027	0.0711679	2.17026492296923e-10	0.0402261	0.0402261	0.0711679	0.318917	Robo2	Robo2_Intergenic_downstream
273142	cg09811333_TC21	0.682288	0.0771105	3.8961083883715e-09	0.0635929	0.0635929	0.0771105	0.379056	Zmynd12	Zmynd12_Exon
273143	cg09825191_BC21	0.571872	0.0651028	4.95520871833142e-08	0.154981	0.154981	0.0651028	0.537832	Arid1a	Arid1a_threeUTR
273144	cg09845883_BC21	0.957968	-0.0107856	2.0745810385714e-17	0.0481055	0.0481055	0.0107856	0.340878	Ubap2l	Ubap2l_Exon
273145	cg09853111_BC21	0.0920731	-0.0163447	2.57098815420165e-05	0.311482	0.311482	0.0163447	0.697226	Foxo6	Foxo6_Exon
273146	cg09871685_BC21	0.652766	0.0561859	6.80468542392896e-10	0.0754578	0.0754578	0.0561859	0.404687	Pbx1	Pbx1_Intergenic_upstream
273147	cg09876450_BC21	0.755753	0.0634942	2.39417775337804e-12	0.0036935	0.0036935	0.0634942	0.140763	Dmbx1	Dmbx1_Intron
273148	cg09882188_BC21	0.0520015	-0.00977798	1.80656314714227e-05	0.264181	0.264181	0.00977798	0.65717	E130114P18Rik	E130114P18Rik_Intron
273149	cg09897697_BC21	0.911648	0.0038803	4.98860329786511e-15	0.668826	0.668826	0.0038803	0.890536	Trnau1ap	Trnau1ap_Exon
273150	cg09899564_TC21	0.664193	-0.0882417	3.71736018982422e-07	0.194596	0.194596	0.0882417	0.586097	Rnf220	Rnf220_Intron
273151	cg09899974_TC21	0.87237	0.0119786	4.40046184374956e-12	0.556849	0.556849	0.0119786	0.84282	Rnf220	Rnf220_Intron
273152	cg09916017_BC21	0.886843	0.00696277	1.67813175222106e-13	0.612099	0.612099	0.00696277	0.867144	Hipk1	Hipk1_Intron
273153	cg09931937_BC21	0.943594	-0.00900677	4.35375759432273e-17	0.109366	0.109366	0.00900677	0.469601	Rnf220	Rnf220_Intron
273154	cg09938207_BO21	0.947095	-0.0154207	2.95267211321068e-16	0.0419517	0.0419517	0.0154207	0.324028	4930564D02Rik	4930564D02Rik_Intergenic_downstream
273155	cg09938227_TC21	0.0906455	-0.0173459	5.16689934218745e-06	0.186261	0.186261	0.0173459	0.576349	Rhbg	Rhbg_Exon
273156	cg09994595_TC21	0.591166	-0.0541148	5.69890666096436e-08	0.249976	0.249976	0.0541148	0.643752	Nit1	Nit1_Exon
273157	cg01051293_BC21	0.0701019	-0.0218847	3.09223683589228e-07	0.00927133	0.00927133	0.0218847	0.190626	NA	NA
273158	cg09998912_TC21	0.966962	-0.0209883	7.75489353180039e-17	0.00515896	0.00515896	0.0209883	0.155865	Gm2505	Gm2505_Intergenic_downstream
273159	cg10006197_TC21	0.663758	-0.0383018	1.43843776923776e-10	0.134666	0.134666	0.0383018	0.509455	Tinagl1	Tinagl1_Exon
273160	cg10018304_BC21	0.871191	0.0231697	5.82036355990473e-12	0.28469	0.28469	0.0231697	0.675422	Angel2	Angel2_Exon
273161	cg10033691_TC21	0.81021	-0.0105423	3.62883049515127e-11	0.667417	0.667417	0.0105423	0.889981	Pogz	Pogz_Exon
273162	cg10053369_TC21	0.915169	-0.0157372	8.81343221295561e-16	0.056492	0.056492	0.0157372	0.361995	NA	NA
273163	cg10055766_BC21	0.646413	-0.00762837	2.19904608339632e-10	0.755229	0.755229	0.00762837	0.923312	Kif21b	Kif21b_Exon
273164	cg10066933_TC21	0.423629	-0.0462807	3.08647266973925e-07	0.26728	0.26728	0.0462807	0.659962	Plxna2	Plxna2_Intron
273165	cg10165689_TC21	0.791192	-0.00904144	1.69921180024705e-12	0.581238	0.581238	0.00904144	0.853368	Ssbp3	Ssbp3_Intron
273166	cg10168186_TC21	0.870925	-0.0017669	5.25041381866477e-15	0.838716	0.838716	0.0017669	0.952193	Crtc2	Crtc2_threeUTR
273167	cg10213224_BC21	0.962171	-0.010318	9.97014945948352e-17	0.10554	0.10554	0.010318	0.462785	Pbx1	Pbx1_Intron
273168	cg10234511_BC21	0.0291844	0.0271937	0.000633975	0.00731148	0.00731148	0.0271937	0.175793	NA	NA
273169	cg10235290_TC25	0.235212	0.00114906	3.19289761138473e-07	0.958965	0.958965	0.00114906	0.989035	Rnf220	Rnf220_Intron
273170	cg10243630_TC21	0.92055	0.0129448	9.22043795321039e-16	0.107639	0.107639	0.0129448	0.466346	Esrrg	Esrrg_Intron
273171	cg10245372_BC21	0.516391	-0.0641164	7.51122756219925e-07	0.261537	0.261537	0.0641164	0.654631	Prdm16	Prdm16_Intron
273172	cg10258206_BC21	0.95631	-0.0281832	5.47669342370978e-17	0.000643175	0.000643175	0.0281832	0.0887893	NA	NA
273173	cg10259955_BC21	0.451573	-0.039272	1.82863524387556e-05	0.594422	0.594422	0.039272	0.859536	Rnf220	Rnf220_Intron
273174	cg10302985_TC21	0.447037	-0.0253832	8.41929303915163e-07	0.601062	0.601062	0.0253832	0.862505	Tgfb2	Tgfb2_Intron
273175	cg10304692_TC21	0.917929	-0.00901335	3.02889544550731e-14	0.437358	0.437358	0.00901335	0.781099	Pex14	Pex14_Intron
273176	cg10347306_TC21	0.107771	-0.021689	2.85144919972541e-10	0.000706145	0.000706145	0.021689	0.0909182	Barhl2	Barhl2_Exon
273177	cg10380094_TC21	0.0295725	0.0124167	8.74620256199159e-07	0.00392166	0.00392166	0.0124167	0.143398	NA	NA
273178	cg10389748_TC21	0.0757754	-0.0270734	0.00296258	0.318733	0.318733	0.0270734	0.702805	Prdm16	Prdm16_Promoter
273179	cg10400390_TC21	0.587357	-0.0386226	1.19432637186892e-13	0.00173084	0.00173084	0.0386226	0.112514	Ahdc1	Ahdc1_Intergenic_downstream
273180	cg10420580_TC21	0.609823	-0.00843906	1.6808585994173e-09	0.777012	0.777012	0.00843906	0.931103	Eri3	Eri3_Intron
273181	cg10425556_BC21	0.958262	-0.00532597	2.80274203557342e-17	0.300013	0.300013	0.00532597	0.688308	Pex14	Pex14_Intron
273182	cg10433918_BC21	0.69677	0.00705247	1.22604312486419e-13	0.499403	0.499403	0.00705247	0.815427	NA	NA
273183	cg10435518_TC21	0.832171	0.00181273	8.87802435879791e-14	0.877979	0.877979	0.00181273	0.964646	Rnf220	Rnf220_Intron
273184	cg10437383_BC21	0.961071	-0.00235278	4.13865922575156e-18	0.552548	0.552548	0.00235278	0.84116	Gm12689	Gm12689_Intergenic_upstream
273185	cg10443069_TC21	0.7353	0.0273385	2.12256300038881e-10	0.337103	0.337103	0.0273385	0.716125	Rwdd3	Rwdd3_Intergenic_downstream
273186	cg10448255_TC21	0.948758	-0.00946552	1.08872268423662e-15	0.243586	0.243586	0.00946552	0.63757	Hipk1	Hipk1_Exon
273187	cg10450039_BC21	0.939689	0.00484674	3.86987410048105e-17	0.352233	0.352233	0.00484674	0.726502	Pogz	Pogz_Exon
273188	cg10450703_BC21	0.942538	0.000355456	1.38903085075813e-15	0.964317	0.964317	0.000355456	0.990415	Ssbp3	Ssbp3_Exon
273189	cg10466503_BC21	0.943232	-0.0142693	1.44290830084599e-17	0.011235	0.011235	0.0142693	0.202927	Gm12902	Gm12902_Intergenic_downstream
273190	cg10517211_BC21	0.356274	-0.0505047	3.76657104654212e-05	0.436764	0.436764	0.0505047	0.780762	Gm12830	Gm12830_Intergenic_upstream
273191	cg10538288_BC21	0.87265	0.00180307	1.11643757892451e-11	0.936585	0.936585	0.00180307	0.982512	AU040320	AU040320_Exon
273192	cg10559644_BC21	0.868829	0.0295995	1.44637258609064e-14	0.0144301	0.0144301	0.0295995	0.221747	Nfasc	Nfasc_Exon
273193	cg10583658_BC21	0.833112	-0.0483299	1.44137440892155e-11	0.0560853	0.0560853	0.0483299	0.360995	Pou3f1	Pou3f1_Intergenic_downstream
273194	cg10596314_BC21	0.115616	-0.00120477	1.39810648639261e-07	0.902913	0.902913	0.00120477	0.972861	Dmbx1	Dmbx1_Intron
273195	cg10628596_TC21	0.563241	-0.0229291	9.20761866383922e-12	0.136095	0.136095	0.0229291	0.51147	NA	NA
273196	cg10637076_TC21	0.930521	-0.00488722	5.07266964323131e-15	0.5995	0.5995	0.00488722	0.861811	Cachd1	Cachd1_Exon
273197	cg10642787_BC21	0.87259	0.00832752	2.78018643942685e-12	0.663742	0.663742	0.00832752	0.888446	NA	NA
273198	cg10662976_BC21	0.777004	-0.0768798	3.15742240765445e-09	0.0890957	0.0890957	0.0768798	0.431771	Tmem240	Tmem240_Exon
273199	cg10663134_TO21	0.95399	-0.00768675	6.7872246127637e-17	0.188294	0.188294	0.00768675	0.578804	Pex14	Pex14_Exon
273200	cg10671915_BC21	0.844391	-0.012406	7.56632953436394e-13	0.437185	0.437185	0.012406	0.780994	Srgap2	Srgap2_Exon
273201	cg10672194_BC21	0.893291	-0.00220368	3.02077418202156e-12	0.910928	0.910928	0.00220368	0.974998	Eri3	Eri3_Intron
273202	cg10704133_BC21	0.954527	-0.0052873	4.6035111488965e-17	0.329647	0.329647	0.0052873	0.710901	Pbx1	Pbx1_Intron
273203	cg10721215_TC21	0.896356	-0.0137071	6.3835918930772e-13	0.409944	0.409944	0.0137071	0.765247	Prdm16	Prdm16_Intron
273204	cg10726594_TC21	0.934248	0.00992527	4.99974727128911e-17	0.0843084	0.0843084	0.00992527	0.422805	Pbx1	Pbx1_Intron
273205	cg10734250_BC21	0.254728	-0.062525	3.85993459600453e-05	0.195505	0.195505	0.062525	0.587271	Lmod1	Lmod1_Promoter
273206	cg10735971_TC21	0.416281	-0.0205824	2.15731535288037e-09	0.340138	0.340138	0.0205824	0.718062	Cacna1e	Cacna1e_fiveUTR
273207	cg10737740_TC21	0.954844	-0.00928939	2.47781756259435e-17	0.0843745	0.0843745	0.00928939	0.422979	Rasal2	Rasal2_Exon
273208	cg10753260_TC21	0.927628	0.0200811	1.16338345542338e-13	0.166278	0.166278	0.0200811	0.55232	Pbx1	Pbx1_Intron
273209	cg10790956_BC21	0.898982	0.0226944	2.42355707173337e-14	0.0626985	0.0626985	0.0226944	0.376849	Rnf220	Rnf220_Intron
273210	cg10807269_BC21	0.72034	-0.00129103	1.56082263906595e-12	0.929645	0.929645	0.00129103	0.980585	Cacna1s	Cacna1s_Exon
273211	cg10808803_TC21	0.84617	0.0315433	1.43418552535399e-11	0.189082	0.189082	0.0315433	0.579781	Ush2a	Ush2a_Intron
273212	cg10816626_TC21	0.279541	-0.00406865	2.96494291751828e-05	0.932918	0.932918	0.00406865	0.981584	Casz1	Casz1_Intron
273213	cg10852426_TC21	0.775646	0.0291494	2.9930844951261e-10	0.351874	0.351874	0.0291494	0.726212	E130114P18Rik	E130114P18Rik_Intron
273214	cg10876427_BC21	0.95363	-0.0277371	3.9536669464233e-14	0.0472737	0.0472737	0.0277371	0.338518	Spen	Spen_Exon
273215	cg10876456_TC21	0.94424	-0.017127	5.92868343465488e-16	0.0387528	0.0387528	0.017127	0.315016	1700025G04Rik	1700025G04Rik_threeUTR
273216	cg10888582_BC21	0.959887	-0.0143361	2.43195624913496e-18	0.00372558	0.00372558	0.0143361	0.140931	Macf1	Macf1_Exon
273217	cg10899907_BC21	0.0871383	0.00595896	1.68335289554312e-07	0.443081	0.443081	0.00595896	0.784664	Spen	Spen_Exon
273218	cg10915461_TC21	0.0206268	0.00121376	2.47516641450453e-06	0.637307	0.637307	0.00121376	0.877499	Lmo4	Lmo4_Promoter
273219	cg10915888_TC21	0.913486	0.00205883	4.36506996503773e-14	0.862206	0.862206	0.00205883	0.959594	Copa	Copa_threeUTR
273220	cg10958641_BC21	0.884666	-0.00808926	7.80877882182469e-12	0.713861	0.713861	0.00808926	0.907975	Gm19566	Gm19566_Intergenic_downstream
273221	cg10973327_TC21	0.954398	-0.00640506	2.93936320034064e-18	0.114035	0.114035	0.00640506	0.477525	Cdc42bpa	Cdc42bpa_Exon
273222	cg10989694_BC25	0.819019	0.0180616	3.31629820106364e-13	0.210654	0.210654	0.0180616	0.603848	Ppfia4	Ppfia4_Exon
273223	cg10998986_BC21	0.932368	0.0279436	2.33224611342852e-16	0.00179054	0.00179054	0.0279436	0.112819	Pbx1	Pbx1_Intron
273224	cg11021876_TC21	0.140362	-0.0481288	6.18311796902575e-07	0.00907051	0.00907051	0.0481288	0.189344	Grik3	Grik3_Promoter
273225	cg11022085_BC21	0.116153	0.00770635	3.09659645385427e-06	0.606278	0.606278	0.00770635	0.864826	Gm17304	Gm17304_Exon
273226	cg11035773_TC21	0.837613	0.00709439	7.4188035095753e-12	0.73233	0.73233	0.00709439	0.914983	Zdhhc18	Zdhhc18_Exon
273227	cg11040386_BC21	0.845142	-0.0358434	9.40945680513302e-13	0.0507101	0.0507101	0.0358434	0.347659	Gm21969	Gm21969_Exon
273228	cg11072070_BC21	0.550154	0.0206013	6.86947265559033e-06	0.792225	0.792225	0.0206013	0.936484	Esrrg	Esrrg_Intron
273229	cg11082332_TC21	0.78327	-0.013142	2.25965311609924e-11	0.558599	0.558599	0.013142	0.843581	Lmo4	Lmo4_Intergenic_downstream
273230	cg11109664_TC21	0.587424	-0.00332195	1.26406407983407e-07	0.946516	0.946516	0.00332195	0.985436	Csf3r	Csf3r_Intergenic_upstream
273231	cg11110522_TC21	0.951567	0.00335452	2.30157698747359e-18	0.36486	0.36486	0.00335452	0.735618	Eri3	Eri3_Intron
273232	cg11129543_TC21	0.731595	-0.0236344	3.39153963399842e-12	0.174504	0.174504	0.0236344	0.562197	Ubap2l	Ubap2l_Exon
273233	cg11130897_BC21	0.927865	-0.000143151	2.90348954897892e-15	0.986683	0.986683	0.000143151	0.996152	Fam78b	Fam78b_Exon
273234	cg11157816_BC21	0.0704662	-0.0228809	1.33982048754166e-06	0.0189971	0.0189971	0.0228809	0.243762	Olfml3	Olfml3_Exon
273235	cg11161704_BC21	0.685878	0.0151915	2.05178443834765e-11	0.438416	0.438416	0.0151915	0.781697	Camta1	Camta1_Exon
273236	cg11170396_BC21	0.649224	0.00497818	3.33067348010546e-09	0.885307	0.885307	0.00497818	0.967039	Pou3f1	Pou3f1_Intergenic_upstream
273237	cg11175173_BC21	0.377879	0.0460684	2.57329580815517e-09	0.0401912	0.0401912	0.0460684	0.318828	Rnf19b	Rnf19b_Exon
273238	cg11175781_BC21	0.872761	0.011734	9.4973491236332e-14	0.360385	0.360385	0.011734	0.732575	Casz1	Casz1_Intron
273239	cg11175863_BC21	0.0309603	0.0156535	0.00138276	0.12554	0.12554	0.0156535	0.495809	Maco1	Maco1_Promoter
273240	cg11221149_BC21	0.883365	0.0244442	8.25902244265474e-13	0.166174	0.166174	0.0244442	0.552197	Eri3	Eri3_Intron
273241	cg11223267_TC21	0.907723	0.0229428	3.88598580604612e-14	0.0757329	0.0757329	0.0229428	0.405109	Gm50453	Gm50453_Promoter
273242	cg11230220_TC21	0.0331183	-0.00245222	8.50561057544817e-07	0.498541	0.498541	0.00245222	0.81496	Jun	Jun_fiveUTR
273243	cg11245422_TC21	0.94353	0.00547313	1.44868404588634e-18	0.132487	0.132487	0.00547313	0.506346	Pbx1	Pbx1_threeUTR
273244	cg11254527_TC21	0.959995	-0.0156527	3.84871295296572e-17	0.0141336	0.0141336	0.0156527	0.219853	Zmym4	Zmym4_Exon
273245	cg11266165_TC21	0.42348	-0.0763067	3.74143737901457e-07	0.0913293	0.0913293	0.0763067	0.435761	Smyd2	Smyd2_Intron
273246	cg11268859_BC21	0.0322794	0.00101012	2.93927013864165e-07	0.739933	0.739933	0.00101012	0.917622	Prpf38b	Prpf38b_Exon
273247	cg11276096_TC21	0.123995	-0.0308484	0.000121194	0.257716	0.257716	0.0308484	0.651354	Faah	Faah_Intron
273248	cg11276577_TC21	0.950909	-0.0216906	1.93466921444595e-15	0.0279923	0.0279923	0.0216906	0.279502	Hivep3	Hivep3_Exon
273249	cg11286786_BC21	0.678602	-0.00894501	5.38848628639177e-10	0.755701	0.755701	0.00894501	0.923401	Casz1	Casz1_Intron
273250	cg11288701_BC21	0.787229	-0.00233238	7.85309108865886e-11	0.928819	0.928819	0.00233238	0.980382	Csmd2	Csmd2_Exon
273251	cg11293950_BC25	0.79338	-0.0388084	1.56723576546128e-10	0.200379	0.200379	0.0388084	0.592538	Pou3f1	Pou3f1_Intergenic_upstream
273252	cg11318267_BC21	0.597096	-0.0015224	3.25893718768949e-09	0.961617	0.961617	0.0015224	0.989746	Gm3809	Gm3809_Intergenic_upstream
273253	cg11332417_TC21	0.841624	0.0447791	1.65572835167972e-13	0.00717401	0.00717401	0.0447791	0.174642	Ildr2	Ildr2_Exon
273254	cg11345132_BO21	0.814327	0.0456767	4.03987445533702e-13	0.00968564	0.00968564	0.0456767	0.193642	Gm4321	Gm4321_Intergenic_upstream
273255	cg11345778_BC21	0.956825	-0.0169656	8.56921717281306e-18	0.00343968	0.00343968	0.0169656	0.137785	Elavl4	Elavl4_Intergenic_downstream
273256	cg11362390_BC21	0.83953	0.0291627	6.28919295337314e-12	0.176331	0.176331	0.0291627	0.564348	Kpna6	Kpna6_Exon
273257	cg11365967_TC21	0.0312307	0.0140371	0.000172606	0.0698144	0.0698144	0.0140371	0.392636	NA	NA
273258	cg11413152_BC21	0.794851	0.00613251	6.84300731080785e-13	0.675164	0.675164	0.00613251	0.892985	Eri3	Eri3_Intron
273259	cg11416597_TC21	0.0365988	0.012355	1.34014849865129e-06	0.0159152	0.0159152	0.012355	0.229463	Zfp362	Zfp362_Promoter
273260	cg11421160_TC21	0.932494	-0.0241302	7.28624906640811e-14	0.0896954	0.0896954	0.0241302	0.432873	Arhgef10l	Arhgef10l_Exon
273261	cg11427108_TC21	0.563281	-0.0159593	1.96597900918774e-09	0.572714	0.572714	0.0159593	0.849647	Rnf220	Rnf220_Intron
273262	cg11448896_TC21	0.0494866	-0.00207352	7.83467114680192e-08	0.600495	0.600495	0.00207352	0.86227	Dmrta2	Dmrta2_Promoter
273263	cg11451100_BC21	0.782527	0.0153665	2.72042066199438e-12	0.379001	0.379001	0.0153665	0.74519	Rnf220	Rnf220_Intron
273264	cg11452595_TC21	0.907893	-0.00175419	1.83683622367597e-14	0.868297	0.868297	0.00175419	0.961709	Eef1aknmt	Eef1aknmt_Exon
273265	cg11457304_BC21	0.0352581	0.00193957	3.20752186668374e-07	0.566737	0.566737	0.00193957	0.846819	Hes5	Hes5_Exon
273266	cg11464058_TC21	0.945182	-0.0169042	1.10829729807274e-16	0.0170023	0.0170023	0.0169042	0.233926	Pex14	Pex14_Intron
273267	cg11466492_TC21	0.910105	-0.0153785	1.5706911382067e-11	0.538033	0.538033	0.0153785	0.83439	Atp1a1	Atp1a1_Exon
273268	cg11479667_TC21	0.633478	0.0265116	2.4790988573523e-08	0.545994	0.545994	0.0265116	0.838034	Lmo4	Lmo4_Exon
273269	cg11480265_BC21	0.94564	-0.005173	3.51066002335962e-16	0.449477	0.449477	0.005173	0.788316	Magi3	Magi3_threeUTR
273270	cg11515877_TC21	0.943569	0.0018225	1.94694041635213e-16	0.770189	0.770189	0.0018225	0.92857	Rwdd3	Rwdd3_Intergenic_downstream
273271	cg11550061_BC21	0.252011	-0.0510705	6.54272136281922e-07	0.0796141	0.0796141	0.0510705	0.413467	NA	NA
273272	cg11562471_TC21	0.734802	-0.0110726	8.68380971915177e-10	0.737787	0.737787	0.0110726	0.916893	NA	NA
273273	cg11591224_BC21	0.939994	0.00126479	8.6119220730221e-16	0.865562	0.865562	0.00126479	0.960805	Dock7	Dock7_Exon
273274	cg11641322_TC25	0.804316	0.0268859	4.01033107232193e-13	0.0787522	0.0787522	0.0268859	0.411626	Rnf220	Rnf220_Intron
273275	cg11642252_TC21	0.886483	-0.000146891	2.29642216805719e-15	0.985272	0.985272	0.000146891	0.995617	Syt6	Syt6_threeUTR
273276	cg11658262_BC21	0.124418	-0.0184463	3.20142022612105e-08	0.0625962	0.0625962	0.0184463	0.376579	Pax7	Pax7_Intron
273277	cg11662147_TC21	0.828193	0.00538668	6.84447427370377e-11	0.842021	0.842021	0.00538668	0.953206	Gm572	Gm572_Intron
273278	cg11672180_BC21	0.273868	-0.0479977	4.16743106475546e-10	0.00222085	0.00222085	0.0479977	0.119914	NA	NA
273279	cg11678648_TC21	0.890899	0.00090522	3.46269957920934e-12	0.96386	0.96386	0.00090522	0.990337	Gm5987	Gm5987_Exon
273280	cg11718902_TC21	0.0966211	-0.038476	9.46849099171101e-05	0.0779971	0.0779971	0.038476	0.409809	Rgl1	Rgl1_Exon
273281	cg11727505_TC21	0.820029	-0.0182114	2.72099104063016e-12	0.323066	0.323066	0.0182114	0.706125	Foxe3	Foxe3_Promoter
273282	cg11762593_TC26	0.135887	-0.079567	1.885451154709e-05	0.00589182	0.00589182	0.079567	0.162746	Ajap1	Ajap1_fiveUTR
273283	cg11765450_TC21	0.845159	0.0222299	6.3011155838469e-13	0.172549	0.172549	0.0222299	0.560115	Slc6a9	Slc6a9_fiveUTR
273284	cg11767291_TC21	0.665257	-0.00960191	1.04525858455046e-10	0.676279	0.676279	0.00960191	0.8934	Pbx1	Pbx1_Intergenic_upstream
273285	cg11770756_TC21	0.818987	-0.0207822	3.54058177400592e-11	0.408367	0.408367	0.0207822	0.764191	Eri3	Eri3_Intron
273286	cg11786975_TC21	0.898275	-0.0161149	1.21797038410399e-12	0.374374	0.374374	0.0161149	0.742286	Casz1	Casz1_Intron
273287	cg11801646_BC21	0.0249877	-0.00543418	5.10459649358477e-07	0.0567898	0.0567898	0.00543418	0.362583	NA	NA
273288	cg11804981_BC21	0.391116	-0.0230559	1.20485499656541e-10	0.120373	0.120373	0.0230559	0.488213	NA	NA
273289	cg11827048_TC21	0.816452	0.00521779	6.95590260538875e-14	0.644438	0.644438	0.00521779	0.880532	Dedd	Dedd_threeUTR
273290	cg11856201_TC21	0.913597	-0.0234801	9.69593580879216e-15	0.0388903	0.0388903	0.0234801	0.315329	Camta1	Camta1_Intron
273291	cg11910916_BC21	0.770923	0.0258265	4.13147715742817e-11	0.291304	0.291304	0.0258265	0.68122	Gm12687	Gm12687_Intergenic_downstream
273292	cg11914037_BC21	0.794571	0.023268	1.7954755967705e-12	0.181675	0.181675	0.023268	0.571034	Rps6kc1	Rps6kc1_Intergenic_downstream
273293	cg11918976_TC21	0.0665391	-0.0191104	0.000359606	0.264734	0.264734	0.0191104	0.657559	Sypl2	Sypl2_Exon
273294	cg11922307_TC21	0.51351	-0.083099	5.3670491879106e-07	0.138691	0.138691	0.083099	0.515316	Mef2d	Mef2d_Exon
273295	cg11939852_BC21	0.942104	-0.0298748	1.0408505482097e-15	0.00382162	0.00382162	0.0298748	0.142033	Gm19566	Gm19566_Intergenic_downstream
273296	cg11978356_TC21	0.330091	-0.0834013	0.000715436	0.37014	0.37014	0.0834013	0.739324	Vps13d	Vps13d_Intron
273297	cg12016112_TC21	0.609675	0.0352958	3.17078970760341e-07	0.546466	0.546466	0.0352958	0.838331	Ahdc1	Ahdc1_Intron
273298	cg12046720_TC21	0.723545	-0.0073145	1.07943615482446e-11	0.697234	0.697234	0.0073145	0.901746	Pex14	Pex14_Intron
273299	cg12047706_BC21	0.319959	-0.138857	0.000752792	0.14431	0.14431	0.138857	0.522888	Rnf220	Rnf220_Intron
273300	cg12051857_TC21	0.793065	-0.0322136	7.41821579507609e-09	0.496144	0.496144	0.0322136	0.81371	Casz1	Casz1_Intron
273301	cg12083852_BC21	0.514899	-0.0387171	8.73271588312537e-07	0.493534	0.493534	0.0387171	0.812351	Pi4kb	Pi4kb_Exon
273302	cg12090017_TC21	0.402277	-0.00988609	2.31033818280923e-06	0.841566	0.841566	0.00988609	0.953031	Rnf220	Rnf220_Intron
273303	cg12102023_BC21	0.0488864	-0.0049357	2.16107481475327e-07	0.281952	0.281952	0.0049357	0.673079	Kif26b	Kif26b_Promoter
273304	cg12103307_BC21	0.298182	-0.0308367	1.44424624033949e-06	0.38247	0.38247	0.0308367	0.747395	Prdm16	Prdm16_Intron
273305	cg12109829_BC21	0.0374559	-0.00184396	4.44937781220392e-06	0.714271	0.714271	0.00184396	0.90812	NA	NA
273306	cg12115012_BC21	0.690359	-0.0123866	5.02882324405822e-12	0.453512	0.453512	0.0123866	0.790254	Gpr61	Gpr61_Exon
273307	cg24323464_BC21	0.962925	0.000391218	6.64889779010379e-17	0.943822	0.943822	0.000391218	0.984681	Hmgcs1	Hmgcs1_Exon
273308	cg24352905_TC26	0.0572639	-0.012874	1.08116848661187e-07	0.0229402	0.0229402	0.012874	0.259231	Otp	Otp_Promoter
273309	cg24353110_BC21	0.0585399	-0.03132	0.00194817	0.12559	0.12559	0.03132	0.495853	Rgs7bp	Rgs7bp_fiveUTR
273310	cg24403549_BC21	0.173101	-0.0129533	7.95734742924415e-05	0.707308	0.707308	0.0129533	0.905466	Gzmk	Gzmk_Intron
273311	cg24404976_BC21	0.382133	-0.0128398	1.67747409429323e-06	0.77593	0.77593	0.0128398	0.930649	Otp	Otp_Promoter
273312	cg24437280_BC21	0.935927	0.000485452	1.82503260089421e-15	0.952584	0.952584	0.000485452	0.987261	Adamts6	Adamts6_threeUTR
273313	cg24463619_TC21	0.563701	0.016107	8.88617101318698e-10	0.530576	0.530576	0.016107	0.831054	Clk4	Clk4_Exon
273314	cg24467057_TC21	0.675856	-0.0143868	8.80870213887077e-10	0.638081	0.638081	0.0143868	0.877828	Arap3	Arap3_Intergenic_upstream
273315	cg24527140_BC21	0.461446	0.0355669	5.87634338322655e-08	0.328596	0.328596	0.0355669	0.710086	Tenm2	Tenm2_Intron
273316	cg24528447_BC21	0.0361877	0.00968394	4.01470085019634e-06	0.0699593	0.0699593	0.00968394	0.392959	Nr2f1	Nr2f1_Promoter
273317	cg24633083_BC21	0.117225	-0.0481378	3.88016413076313e-05	0.0458626	0.0458626	0.0481378	0.334994	Pou4f3	Pou4f3_fiveUTR
273318	cg24633967_BC21	0.879913	0.00323511	1.35510798665681e-13	0.80608	0.80608	0.00323511	0.941315	B230219D22Rik	B230219D22Rik_threeUTR
273319	cg24740850_BC21	0.291869	-0.0428543	0.000235533	0.532098	0.532098	0.0428543	0.831701	Cpeb4	Cpeb4_Exon
273320	cg24777244_TC21	0.060201	-0.00972073	0.000358033	0.51889	0.51889	0.00972073	0.824773	Nr2f1	Nr2f1_Promoter
273321	cg24780670_TC21	0.779725	-0.00198436	5.79871019017131e-14	0.850005	0.850005	0.00198436	0.955672	Sparc	Sparc_Exon
273322	cg24786875_TC21	0.505784	-0.0444615	2.6358600473027e-06	0.488571	0.488571	0.0444615	0.809755	Slf1	Slf1_Exon
273323	cg24798730_BC21	0.943894	-0.000163593	7.51327796347074e-17	0.976379	0.976379	0.000163593	0.993399	Nipbl	Nipbl_Exon
273324	cg24830738_TC21	0.0974802	-0.0409812	1.78925553857348e-06	0.00646806	0.00646806	0.0409812	0.167989	Gm31907	Gm31907_fiveUTR
273325	cg24886640_BC21	0.388587	-0.0576883	2.24111945796043e-05	0.384178	0.384178	0.0576883	0.748645	Fam13b	Fam13b_Exon
273326	cg24902299_TC21	0.836065	0.0485134	1.58351706730322e-11	0.0583701	0.0583701	0.0485134	0.366532	Tenm2	Tenm2_Intergenic_upstream
273327	cg24905735_BC21	0.920226	0.0108344	5.33120980339856e-13	0.512915	0.512915	0.0108344	0.821842	Rpl31-ps2	Rpl31-ps2_Intergenic_upstream
273328	cg24918943_BC21	0.694544	0.0263836	5.72106938091316e-11	0.253701	0.253701	0.0263836	0.647554	Arap3	Arap3_Intergenic_upstream
273329	cg24919169_TC21	0.666342	-0.0542907	4.88518965812997e-10	0.0786624	0.0786624	0.0542907	0.411442	Slit3	Slit3_Exon
273330	cg24927890_TC21	0.97959	-0.017113	3.0353847755181e-15	0.0884817	0.0884817	0.017113	0.430585	NA	NA
273331	cg24937610_TC21	0.756644	0.00889581	1.34634349201808e-11	0.660294	0.660294	0.00889581	0.887211	Trpc7	Trpc7_Exon
273332	cg25028303_TO21	0.928425	-0.00530262	4.30130170075762e-15	0.560747	0.560747	0.00530262	0.844357	Gm18070	Gm18070_Intergenic_upstream
273333	cg25056897_BC21	0.753102	-0.0167076	9.82725145657296e-12	0.396561	0.396561	0.0167076	0.75666	Nrg2	Nrg2_Intron
273334	cg25064060_BC21	0.936125	0.000656333	2.27991216153061e-15	0.937698	0.937698	0.000656333	0.982816	Ranbp17	Ranbp17_Intron
273335	cg25128794_BO21	0.870414	0.0258878	3.40769643043671e-14	0.0405847	0.0405847	0.0258878	0.319976	Rbm27	Rbm27_threeUTR
273336	cg25148254_TC21	0.861506	0.0520003	3.40568831995348e-11	0.0705119	0.0705119	0.0520003	0.394102	Mef2c	Mef2c_Intergenic_upstream
273337	cg25210423_BC21	0.85088	0.00371498	1.35653885931556e-12	0.826958	0.826958	0.00371498	0.948352	Fbxw11	Fbxw11_threeUTR
273338	cg25236676_TC21	0.957844	-0.0111979	9.54312095709883e-18	0.0284995	0.0284995	0.0111979	0.280889	Ctnna1	Ctnna1_threeUTR
273339	cg25266160_BC21	0.739886	0.0446491	7.92329453893193e-11	0.0975801	0.0975801	0.0446491	0.447716	Gm48316	Gm48316_Intergenic_upstream
273340	cg25344301_TC21	0.868013	0.0253063	1.78993294607399e-12	0.183253	0.183253	0.0253063	0.572999	Gm12161	Gm12161_Intergenic_upstream
273341	cg25389666_TC21	0.907041	0.0151171	2.30292627817327e-13	0.313101	0.313101	0.0151171	0.698369	Sv2c	Sv2c_Exon
273342	cg25409348_BC21	0.287748	-0.00211708	4.69190305230077e-11	0.813227	0.813227	0.00211708	0.94375	Cxxc5	Cxxc5_Intron
273343	cg25466955_TC21	0.088528	-0.0313	4.66071688563643e-06	0.0267416	0.0267416	0.0313	0.274219	Isl1	Isl1_Intergenic_downstream
273344	cg25533356_TC21	0.233549	-0.0991538	0.00159712	0.198293	0.198293	0.0991538	0.590259	Mctp1	Mctp1_Intron
273345	cg25544076_TC21	0.95421	-0.00997303	1.72479332969209e-16	0.135426	0.135426	0.00997303	0.510504	Matr3	Matr3_Exon
273346	cg25568354_TC21	0.050092	0.0157937	7.27308073937415e-05	0.135357	0.135357	0.0157937	0.510378	NA	NA
273347	cg25584626_BC21	0.165667	-0.0951683	3.97484220888094e-05	0.0109844	0.0109844	0.0951683	0.20134	Prr16	Prr16_Exon
273348	cg25657187_BC21	0.104913	-0.0188533	2.16919794590312e-06	0.166385	0.166385	0.0188533	0.552495	Gm6411	Gm6411_Intron
273349	cg25659357_TC21	0.963712	0.00150404	2.08838393432072e-20	0.465931	0.465931	0.00150404	0.797195	Zfr	Zfr_Exon
273350	cg25743059_BC21	0.928992	0.0128175	1.61188758449038e-16	0.0580398	0.0580398	0.0128175	0.365737	Ebf1	Ebf1_Exon
273351	cg25813765_TC21	0.466491	-0.00189205	2.05443870401987e-11	0.885011	0.885011	0.00189205	0.966933	Unc5a	Unc5a_Promoter
273352	cg25836137_TC21	0.657729	-0.0194531	3.04887928409934e-09	0.57735	0.57735	0.0194531	0.851612	Efna5	Efna5_Intron
273353	cg25838771_BC21	0.832228	0.0252885	4.00370271195653e-12	0.207043	0.207043	0.0252885	0.600148	Gm4052	Gm4052_Intergenic_upstream
273354	cg25840652_TC21	0.888217	-0.0113229	4.83034078971605e-15	0.218591	0.218591	0.0113229	0.612645	Fam172a	Fam172a_Intron
273355	cg25848733_BC21	0.936275	-0.000561299	1.03524003547631e-15	0.941193	0.941193	0.000561299	0.983854	Gramd3	Gramd3_Exon
273356	cg25875397_TO21	0.778673	0.0450608	3.56400578370211e-11	0.0820204	0.0820204	0.0450608	0.418107	Zfr	Zfr_Exon
273357	cg25927637_BC21	0.361686	0.0118718	1.95801740288047e-06	0.785214	0.785214	0.0118718	0.93402	Gm46388	Gm46388_Intergenic_upstream
273358	cg25939793_TC21	0.115991	-0.0399218	0.00339715	0.346629	0.346629	0.0399218	0.722274	Nrg2	Nrg2_Intron
273359	cg25947654_BC21	0.954417	-0.0112327	1.33550460408695e-17	0.0329057	0.0329057	0.0112327	0.296506	Ap3b1	Ap3b1_Intron
273360	cg25963537_TC21	0.913324	0.0100632	9.86708964991782e-14	0.451608	0.451608	0.0100632	0.789472	Ranbp17	Ranbp17_Intron
273361	cg25987431_BC21	0.27672	0.0101169	4.04113975107095e-10	0.381527	0.381527	0.0101169	0.746941	Cxxc5	Cxxc5_Intron
273362	cg26014931_BC21	0.247767	-0.0532717	3.90886002428719e-08	0.0156607	0.0156607	0.0532717	0.228285	Ap3b1	Ap3b1_Intergenic_downstream
273363	cg26064506_TC21	0.673695	0.00346418	4.72646809199189e-10	0.901537	0.901537	0.00346418	0.972418	Ctnnd2	Ctnnd2_Exon
273364	cg26070220_TC21	0.753989	0.00939146	3.4380593509485e-13	0.46614	0.46614	0.00939146	0.797338	Unc5a	Unc5a_Exon
273365	cg26083507_BC21	0.781142	0.0167214	1.01577595685583e-11	0.414457	0.414457	0.0167214	0.767732	Ebf1	Ebf1_Intron
273366	cg26107500_BC26	0.219304	-0.0365594	2.26330646712517e-06	0.197778	0.197778	0.0365594	0.589756	Gm47104	Gm47104_Promoter
273367	cg26130330_BC21	0.428866	-0.00772742	1.21676945509993e-06	0.873307	0.873307	0.00772742	0.963211	Tenm2	Tenm2_Exon
273368	cg26148191_BC21	0.054286	-0.00441505	6.98222481563683e-06	0.571282	0.571282	0.00441505	0.849028	Irx1	Irx1_Promoter
273369	cg08685025_TC21	0.983149	-0.00159781	5.1999979246169e-22	0.241522	0.241522	0.00159781	0.63545	NA	NA
273370	cg26156313_BC21	0.481138	0.0389367	1.75802672647193e-06	0.500951	0.500951	0.0389367	0.816085	Prdm6	Prdm6_Intron
273371	cg26161880_BC21	0.140273	-0.0277516	1.93188780963204e-08	0.0152075	0.0152075	0.0277516	0.226312	Ap3b1	Ap3b1_Intergenic_downstream
273372	cg26219540_TC26	0.240255	-0.0763882	1.73252717441541e-08	0.00103681	0.00103681	0.0763882	0.0992238	Nr2f1	Nr2f1_Exon
273373	cg26226211_BC25	0.781456	0.0275615	3.18200809981432e-14	0.0193507	0.0193507	0.0275615	0.245268	Ebf1	Ebf1_Exon
273374	cg26234822_BC21	0.914618	0.0175604	7.32020656606606e-15	0.0926848	0.0926848	0.0175604	0.43818	Rbm27	Rbm27_Exon
273375	cg26237121_BC21	0.939807	-0.0286281	7.01122728335118e-16	0.00362888	0.00362888	0.0286281	0.14032	Nipbl	Nipbl_Exon
273376	cg26263764_TC21	0.0360938	-0.00199736	2.3140944082498e-07	0.548271	0.548271	0.00199736	0.839257	Jade2	Jade2_fiveUTR
273377	cg26286303_BC21	0.756888	0.00196991	2.24902463469276e-11	0.926863	0.926863	0.00196991	0.979907	Cyfip2	Cyfip2_Exon
273378	cg26336538_BC26	0.0559573	-0.00668155	2.73361190009812e-06	0.35517	0.35517	0.00668155	0.728697	Fst	Fst_Intron
273379	cg26372885_TC21	0.843443	0.0367962	2.00700277302922e-13	0.0209342	0.0209342	0.0367962	0.251396	Cdh6	Cdh6_Exon
273380	cg26372964_BC21	0.820563	0.0161658	7.27521851788917e-15	0.0856243	0.0856243	0.0161658	0.425201	Gm48470	Gm48470_Intergenic_downstream
273381	cg26374954_TC21	0.868481	-0.000789628	2.35907413802895e-12	0.966067	0.966067	0.000789628	0.990895	Pcdh1	Pcdh1_Intergenic_downstream
273382	cg08529069_BC21	0.0409103	-0.00972063	8.85934579841523e-08	0.0159795	0.0159795	0.00972063	0.229555	NA	NA
273383	cg26419533_BC21	0.0255447	-5.84026e-05	1.57895039723288e-07	0.978969	0.978969	5.84025558822017e-05	0.994082	NA	NA
273384	cg26422022_TC21	0.0338126	-0.00234919	2.72085725919937e-07	0.463036	0.463036	0.00234919	0.795479	Lox	Lox_fiveUTR
273385	cg26472530_TC21	0.0513915	-0.00700859	1.80974626402897e-05	0.409287	0.409287	0.00700859	0.764769	Nr2f1	Nr2f1_Exon
273386	cg26487099_BC21	0.85305	0.00346135	7.5443619042834e-13	0.826929	0.826929	0.00346135	0.948351	Tbca	Tbca_Intron
273387	cg26505248_TC21	0.113453	-0.056727	0.000114874	0.0388343	0.0388343	0.056727	0.315128	Ppp2r2b	Ppp2r2b_fiveUTR
273388	cg26517714_TC21	0.104984	-0.0362234	0.000242407	0.165056	0.165056	0.0362234	0.550771	Tlx3	Tlx3_fiveUTR
273389	cg26521434_BC21	0.764058	-0.0237679	2.61778372515202e-10	0.429494	0.429494	0.0237679	0.776572	Efna5	Efna5_Exon
273390	cg26544848_TC21	0.717234	-0.014368	1.30481542727775e-09	0.673094	0.673094	0.014368	0.892147	Ebf1	Ebf1_Intron
273391	cg26548309_BC21	0.297289	-0.00530025	3.51106486845127e-07	0.852993	0.852993	0.00530025	0.956601	Gm2445	Gm2445_Intergenic_downstream
273392	cg26558914_TC21	0.740748	0.0453858	1.04894418250417e-08	0.333451	0.333451	0.0453858	0.713657	Ebf1	Ebf1_Intron
273393	cg26573821_BO21	0.17681	0.00823753	5.74188700645549e-06	0.73748	0.73748	0.00823753	0.916812	Psd2	Psd2_Intergenic_upstream
273394	cg26590628_BC21	0.0792489	-0.011315	3.45111342095512e-07	0.163072	0.163072	0.011315	0.548077	Gm48316	Gm48316_Intergenic_upstream
273395	cg26659116_TC21	0.950657	-0.0202276	2.86742628113016e-14	0.112358	0.112358	0.0202276	0.474788	Zswim6	Zswim6_Exon
273396	cg26659899_BC21	0.0457866	0.00790934	2.81166190278304e-07	0.0927953	0.0927953	0.00790934	0.438362	Tspan17	Tspan17_Exon
273397	cg26691307_BC26	0.145009	-0.0426392	4.33603104644771e-08	0.00331866	0.00331866	0.0426392	0.13603	Kcnn2	Kcnn2_Exon
273398	cg26722693_TC21	0.111678	-0.020302	9.92756293008538e-06	0.243619	0.243619	0.020302	0.637601	Gm6411	Gm6411_Intron
273399	cg26746476_BC21	0.889723	-0.0043622	1.45553233074645e-15	0.567292	0.567292	0.0043622	0.847029	Kdm3b	Kdm3b_Exon
273400	cg26754882_TC21	0.926504	0.00656372	9.40040854572492e-15	0.514092	0.514092	0.00656372	0.822315	Snx24	Snx24_Intron
273401	cg26781440_TC21	0.839622	-0.0342822	3.3430520020606e-09	0.450887	0.450887	0.0342822	0.788966	Cpeb4	Cpeb4_Exon
273402	cg26838924_TC21	0.0371562	-0.00148553	2.40149077032187e-09	0.441829	0.441829	0.00148553	0.78387	Ssbp2	Ssbp2_Exon
273403	cg26841850_BC21	0.0325386	-0.00131794	2.96959319562371e-08	0.567452	0.567452	0.00131794	0.8471	Ssbp2	Ssbp2_Exon
273404	cg26971498_TC26	0.107978	-0.0404369	2.14516573701994e-05	0.0476971	0.0476971	0.0404369	0.339781	Pou4f3	Pou4f3_fiveUTR
273405	cg26976071_TC21	0.62598	0.0213717	2.38754426822331e-11	0.252464	0.252464	0.0213717	0.646195	Pdzd2	Pdzd2_Exon
273406	cg26976533_BC21	0.0280639	-9.93167e-05	8.40707143046817e-08	0.964721	0.964721	9.93167445993345e-05	0.990525	Gm26927	Gm26927_Promoter
273407	cg26978711_TC21	0.528008	-0.0130512	9.44825219580625e-08	0.761546	0.761546	0.0130512	0.925429	Tenm2	Tenm2_Exon
273408	cg27005643_TC21	0.952247	-0.00461897	3.32181897869955e-17	0.371476	0.371476	0.00461897	0.740356	Fam53c	Fam53c_threeUTR
273409	cg27056301_TO21	0.566861	0.00109478	9.27484154482787e-09	0.974519	0.974519	0.00109478	0.992943	Rpl31-ps2	Rpl31-ps2_Intergenic_upstream
273410	cg27092966_TC21	0.925615	0.00755001	2.97193935269143e-14	0.515317	0.515317	0.00755001	0.823046	Ap3b1	Ap3b1_Intron
273411	cg27097585_BC21	0.804269	0.00844965	2.09345536863427e-10	0.77991	0.77991	0.00844965	0.932171	Pura	Pura_threeUTR
273412	cg27109568_TC21	0.949206	-0.00718714	1.25194808898461e-21	0.000746218	0.000746218	0.00718714	0.091738	Vcan	Vcan_threeUTR
273413	cg27122431_BC21	0.0496232	-0.00506971	8.57607308077717e-06	0.491198	0.491198	0.00506971	0.811369	Cdh18	Cdh18_Intron
273414	cg27145887_BC21	0.930116	0.0205698	2.17308679177851e-17	0.0018701	0.0018701	0.0205698	0.113829	Ipo11	Ipo11_Exon
273415	cg27146044_BC21	0.940203	-0.00427935	3.93962255057179e-18	0.279606	0.279606	0.00427935	0.670972	Zfp131	Zfp131_threeUTR
273416	cg09712406_BC21	0.847288	0.0534733	1.19955691855959e-11	0.0378038	0.0378038	0.0534733	0.311884	Gm5821	Gm5821_Intergenic_upstream
273417	cg09728102_TC21	0.0503001	-0.016703	0.000232599	0.177281	0.177281	0.016703	0.56552	Mast4	Mast4_Intron
273418	cg09735014_BC21	0.0279717	0.0181364	1.20509400607318e-05	0.00236822	0.00236822	0.0181364	0.122408	Pcdh1	Pcdh1_threeUTR
273419	cg09742670_BC21	0.673106	0.00293055	6.87386596116802e-11	0.893846	0.893846	0.00293055	0.969932	Gm48316	Gm48316_Intergenic_upstream
273420	cg09755662_TC21	0.937037	0.000676275	1.79859197820265e-15	0.933947	0.933947	0.000676275	0.981839	Ndst1	Ndst1_Exon
273421	cg09770897_TC21	0.91821	0.0150496	4.39876895587282e-14	0.229083	0.229083	0.0150496	0.623318	Ebf1	Ebf1_Intron
273422	cg09772534_BC21	0.157456	-0.0247927	1.15658742395899e-05	0.316654	0.316654	0.0247927	0.701131	Synpo	Synpo_Intron
273423	cg09803667_BC21	0.912283	-0.00136995	3.67467214268704e-17	0.779615	0.779615	0.00136995	0.932076	Rbm27	Rbm27_Exon
273424	cg09810328_BC21	0.904658	0.00505417	8.88201965540026e-16	0.490223	0.490223	0.00505417	0.810793	Marchf3	Marchf3_Exon
273425	cg09839785_BC21	0.594574	-0.0216347	1.26324383144307e-07	0.66784	0.66784	0.0216347	0.890176	Trio	Trio_threeUTR
273426	cg09841954_TC21	0.0988105	-0.0491833	8.15329293283719e-05	0.0326301	0.0326301	0.0491833	0.295628	Gabrb2	Gabrb2_fiveUTR
273427	cg09933587_TC21	0.930491	-0.00126954	4.23245416081757e-14	0.915945	0.915945	0.00126954	0.976582	Gm48470	Gm48470_Intergenic_downstream
273428	cg09967003_TC21	0.158522	-0.0424004	0.00010974	0.220541	0.220541	0.0424004	0.614656	Fgf18	Fgf18_Promoter
273429	cg09968637_BC21	0.891649	-0.00944519	8.44915188633874e-09	0.859432	0.859432	0.00944519	0.958712	Slit3	Slit3_Intron
273430	cg10147012_TC21	0.111794	-0.0643471	0.00255163	0.116875	0.116875	0.0643471	0.482362	Hand1	Hand1_Promoter
273431	cg10177389_TC21	0.0971332	0.0271444	1.73425530102649e-09	0.000364758	0.000364758	0.0271444	0.078064	NA	NA
273432	cg10190382_BC21	0.15841	-0.0286536	5.02334486166645e-07	0.10086	0.10086	0.0286536	0.4539	Pde4d	Pde4d_Intron
273433	cg10213169_TC21	0.917109	0.0130954	7.96815282384658e-16	0.0979009	0.0979009	0.0130954	0.448123	Anxa6	Anxa6_Exon
273434	cg10258119_TC21	0.0554834	0.000815748	8.08498870927614e-08	0.853638	0.853638	0.000815748	0.956763	Septin8	Septin8_fiveUTR
273435	cg10283598_BC21	0.941104	0.0011167	3.54044928997902e-16	0.867486	0.867486	0.0011167	0.961397	Gm8594	Gm8594_Intergenic_upstream
273436	cg10374774_TC21	0.112153	-0.0535604	1.76498790354613e-05	0.0155963	0.0155963	0.0535604	0.228125	Gm31907	Gm31907_fiveUTR
273437	cg10377660_TC21	0.176346	-0.0194643	1.54914321869247e-07	0.224561	0.224561	0.0194643	0.618713	NA	NA
273438	cg10382585_BC21	0.759587	0.0107872	2.48810412522187e-12	0.515096	0.515096	0.0107872	0.822866	Ebf1	Ebf1_Intron
273439	cg10414058_BC21	0.156881	-0.00416747	1.146994413821e-07	0.750453	0.750453	0.00416747	0.921536	Rell2	Rell2_Exon
273440	cg10420191_BC21	0.929042	0.00609614	9.10667410573089e-16	0.421807	0.421807	0.00609614	0.771994	Gm2726	Gm2726_Intergenic_downstream
273441	cg10428646_BC21	0.936281	-0.00904168	1.5112064662985e-16	0.157456	0.157456	0.00904168	0.540906	Tcerg1	Tcerg1_Exon
273442	cg10444130_TC21	0.0811017	-0.0122213	2.98841246454125e-06	0.255768	0.255768	0.0122213	0.649393	Ap3b1	Ap3b1_Intergenic_downstream
273443	cg10473171_BC21	0.954145	-0.000649653	1.06666516277018e-17	0.882054	0.882054	0.000649653	0.966062	Efna5	Efna5_Intron
273444	cg10484939_TC21	0.036868	0.00817786	6.0439663463121e-07	0.0572036	0.0572036	0.00817786	0.36372	Mef2c	Mef2c_fiveUTR
273445	cg10513661_BC21	0.0217363	0.00101427	1.67935945624556e-06	0.693399	0.693399	0.00101427	0.900161	Zfp608	Zfp608_Intron
273446	cg10588125_TC21	0.339006	-0.0144554	1.79889751979428e-07	0.631323	0.631323	0.0144554	0.874988	Spock1	Spock1_Intron
273447	cg10591012_TC21	0.629267	0.0322176	3.54286364044788e-14	0.00308236	0.00308236	0.0322176	0.13271	Htr4	Htr4_Exon
273448	cg10657277_BC21	0.321474	-0.0260449	7.43902754580783e-07	0.452731	0.452731	0.0260449	0.789895	Adra1b	Adra1b_Exon
273449	cg10700715_BC21	0.839617	0.0463277	1.50522859520525e-13	0.00555534	0.00555534	0.0463277	0.159942	Clk4	Clk4_Exon
273450	cg10712040_TC21	0.0402773	-0.00531531	2.70433952586194e-09	0.0301256	0.0301256	0.00531531	0.286576	Nr2f1	Nr2f1_fiveUTR
273451	cg10724261_BC21	0.953944	0.0109747	5.95834384878638e-18	0.0237929	0.0237929	0.0109747	0.262544	Dpysl3	Dpysl3_threeUTR
273452	cg10853504_TC21	0.111368	-0.0284972	6.56204431759801e-06	0.0980023	0.0980023	0.0284972	0.448327	Gm37013	Gm37013_Exon
273453	cg10856741_BC21	0.721206	-0.034601	4.23205944570216e-08	0.518577	0.518577	0.034601	0.824638	Fam193b	Fam193b_fiveUTR
273454	cg10860298_BC21	0.672748	0.014078	2.09644996384394e-09	0.677965	0.677965	0.014078	0.894047	Gm8447	Gm8447_Intergenic_upstream
273455	cg10937272_BC21	0.030794	0.00292995	5.42567932616202e-09	0.120524	0.120524	0.00292995	0.488449	Nipbl	Nipbl_Promoter
273456	cg11000391_TC21	0.127529	-0.0453389	3.47553471766623e-05	0.0715905	0.0715905	0.0453389	0.396278	Pou4f3	Pou4f3_fiveUTR
273457	cg11035838_BC21	0.605965	0.0262811	3.78639485174106e-10	0.300245	0.300245	0.0262811	0.688557	Kcnip1	Kcnip1_Intron
273458	cg11039901_BC21	0.925343	0.00500006	6.98806155003314e-16	0.491646	0.491646	0.00500006	0.811564	Gabrb2	Gabrb2_Exon
273459	cg11100591_BC21	0.686837	0.0197351	1.60958741249554e-12	0.183741	0.183741	0.0197351	0.573483	Gm16415	Gm16415_Intergenic_downstream
273460	cg11104864_TC21	0.334389	-0.0234246	5.70582220170262e-08	0.370365	0.370365	0.0234246	0.739466	Cetn3	Cetn3_Intergenic_downstream
273461	cg11145593_TC21	0.605071	0.00195624	2.7979215803054e-10	0.933764	0.933764	0.00195624	0.981773	Mef2c	Mef2c_fiveUTR
273462	cg11152798_TC21	0.745702	0.054354	3.0528475876904e-11	0.0340065	0.0340065	0.054354	0.300024	Gm48316	Gm48316_Intergenic_upstream
273463	cg11194988_BC21	0.751459	0.0359561	2.46057836156267e-11	0.123379	0.123379	0.0359561	0.492752	Pde8b	Pde8b_Exon
273464	cg11202178_TC21	0.85633	-0.0503664	4.662080751876e-11	0.0864964	0.0864964	0.0503664	0.427003	Pcdh1	Pcdh1_threeUTR
273465	cg11208494_TC21	0.41279	-0.0303979	1.1059561363562e-08	0.254048	0.254048	0.0303979	0.647741	Fam193b	Fam193b_fiveUTR
273466	cg11249940_BC21	0.352198	-0.0110068	5.66702994172227e-09	0.585927	0.585927	0.0110068	0.855528	Tenm2	Tenm2_Exon
273467	cg11260459_TC21	0.249888	-0.0252488	5.83136157639517e-07	0.33944	0.33944	0.0252488	0.717542	Irx2	Irx2_Intron
273468	cg11304341_TC21	0.956049	-0.0192128	1.40928404712866e-15	0.0396202	0.0396202	0.0192128	0.317331	Camk2a	Camk2a_Intron
273469	cg11327853_BC21	0.921166	-0.00550531	3.45754040659985e-17	0.279231	0.279231	0.00550531	0.670591	Arhgap26	Arhgap26_Exon
273470	cg11382709_TC21	0.0723364	-0.012374	9.18724201364825e-07	0.143602	0.143602	0.012374	0.52196	Nr2f1	Nr2f1_fiveUTR
273471	cg11396695_BC21	0.329625	-0.133257	2.57126343734028e-08	0.000301986	0.000301986	0.133257	0.0741993	Gdnf	Gdnf_Exon
273472	cg11472345_BC21	0.899833	0.00103083	5.48754824968689e-13	0.948708	0.948708	0.00103083	0.986033	Fbxo38	Fbxo38_Exon
273473	cg11475981_TC21	0.787997	0.00531987	3.07624297350109e-10	0.863937	0.863937	0.00531987	0.960167	Gm48156	Gm48156_Intergenic_downstream
273474	cg11487651_BC21	0.946443	-0.0108609	4.96629553399201e-15	0.265328	0.265328	0.0108609	0.658145	Mef2c	Mef2c_Intergenic_upstream
273475	cg11526959_TC21	0.0768099	-0.00382822	1.77050576063926e-06	0.676	0.676	0.00382822	0.893305	Irx4	Irx4_Intron
273476	cg11570383_TC21	0.929353	0.000199143	1.02215116096649e-16	0.9719	0.9719	0.000199143	0.992368	Gm50318	Gm50318_threeUTR
273477	cg11604110_BC21	0.0333624	0.0085555	3.55475550595245e-06	0.0761652	0.0761652	0.0085555	0.406032	NA	NA
273478	cg11636414_TC21	0.132961	-0.0218075	3.98037782144918e-08	0.0484347	0.0484347	0.0218075	0.341743	Gm6411	Gm6411_Intron
273479	cg11642858_TC21	0.571177	-0.0273844	2.36273721798475e-09	0.359376	0.359376	0.0273844	0.731843	Fam193b	Fam193b_fiveUTR
273480	cg11676114_TC21	0.941888	-0.0129983	4.99666536346702e-15	0.188051	0.188051	0.0129983	0.578502	Ebf1	Ebf1_Exon
273481	cg11684660_BC21	0.750881	-0.0547718	5.99011092008241e-09	0.224826	0.224826	0.0547718	0.618978	Adra1b	Adra1b_Exon
273482	cg11797904_BC21	0.0523711	-0.0203737	0.000184915	0.110815	0.110815	0.0203737	0.47232	Ctnnd2	Ctnnd2_Intron
273483	cg11885473_TC21	0.157874	-0.0343994	6.83819560332896e-07	0.064184	0.064184	0.0343994	0.380291	Gm47104	Gm47104_Promoter
273484	cg11904056_TC21	0.116732	-0.0446934	0.000297973	0.138723	0.138723	0.0446934	0.515354	Nr2f1	Nr2f1_Exon
273485	cg11983139_TC21	0.942837	-0.00704655	5.41570689383482e-15	0.462527	0.462527	0.00704655	0.795243	Csnk1g3	Csnk1g3_Exon
273486	cg12004878_BC21	0.0250885	0.00118296	1.74697363521205e-07	0.594931	0.594931	0.00118296	0.859741	Nsun2	Nsun2_Exon
273487	cg12064749_BC21	0.0534827	-0.00202871	2.72170650898221e-09	0.471512	0.471512	0.00202871	0.800347	Prr7	Prr7_Exon
273488	cg12070096_BC21	0.101228	-0.0232822	1.82075567799559e-05	0.1805	0.1805	0.0232822	0.569498	Irx4	Irx4_Intergenic_downstream
273489	cg12143045_BC21	0.19576	-0.143627	0.000213267	0.0106859	0.0106859	0.143627	0.199716	Gm31907	Gm31907_fiveUTR
273490	cg12179737_BC21	0.781474	-0.0491627	5.83722589447987e-10	0.166647	0.166647	0.0491627	0.552807	Trio	Trio_threeUTR
273491	cg12202772_TC21	0.91091	0.0015755	6.57249894498746e-13	0.924362	0.924362	0.0015755	0.979184	Matr3	Matr3_Exon
273492	cg12236204_TC21	0.105056	-0.0632383	0.000150547	0.021227	0.021227	0.0632383	0.252395	Gm31907	Gm31907_fiveUTR
273493	cg12249363_BC21	0.866652	-0.0030913	2.19087247864301e-09	0.943575	0.943575	0.0030913	0.984618	Matr3	Matr3_Exon
273494	cg12269412_BC21	0.0949673	-0.0247242	8.29905464509405e-08	0.0098935	0.0098935	0.0247242	0.194845	Ap3b1	Ap3b1_Intergenic_downstream
273495	cg12338604_BC21	0.808688	0.0211731	1.41429305760081e-11	0.342088	0.342088	0.0211731	0.719411	Dbn1	Dbn1_threeUTR
273496	cg12340709_BC21	0.399342	-0.0320293	4.44245623092067e-08	0.294471	0.294471	0.0320293	0.683747	Tenm2	Tenm2_Intron
273497	cg12351588_TC21	0.635238	0.000459593	6.47380630808057e-11	0.982165	0.982165	0.000459593	0.994734	Ablim3	Ablim3_Exon
273498	cg12373953_BC21	0.873348	0.0307851	7.15651292680291e-14	0.0299359	0.0299359	0.0307851	0.285983	Tenm2	Tenm2_Exon
273499	cg12374136_TC21	0.534196	-0.0113914	1.36603673305706e-11	0.432663	0.432663	0.0113914	0.778388	Psd2	Psd2_Exon
273500	cg12394655_TC21	0.0550165	0.00753193	2.48269518400822e-07	0.162932	0.162932	0.00753193	0.547929	Gm6411	Gm6411_Exon
273501	cg12399307_BC21	0.547691	0.0177078	5.98565009341913e-09	0.575894	0.575894	0.0177078	0.850875	Gm12129	Gm12129_Intergenic_downstream
273502	cg12433048_BC21	0.567505	0.00538492	1.21396532156686e-07	0.909943	0.909943	0.00538492	0.974766	Csnk1a1	Csnk1a1_Intron
273503	cg12556490_BC21	0.192633	-0.00647571	8.19330350212077e-08	0.675125	0.675125	0.00647571	0.892972	Ap3b1	Ap3b1_Intergenic_downstream
273504	cg12590171_BC21	0.620199	-0.0325444	5.21502930768672e-09	0.363757	0.363757	0.0325444	0.734874	Nrg2	Nrg2_Intron
273505	cg12712534_BC21	0.798471	-0.00665122	8.68459343494193e-12	0.741478	0.741478	0.00665122	0.918307	Cdh18	Cdh18_Exon
273506	cg12715826_BC21	0.742707	0.00196999	4.48616153163726e-11	0.93163	0.93163	0.00196999	0.981144	Ebf1	Ebf1_Intron
273507	cg12759398_TC21	0.964957	-0.0167381	5.05793965166988e-17	0.0123815	0.0123815	0.0167381	0.209302	Clint1	Clint1_Exon
273508	cg12765427_BC21	0.302627	-0.0569701	3.88234483180497e-08	0.0279847	0.0279847	0.0569701	0.279484	Isl1	Isl1_Exon
273509	cg12787746_BC21	0.76347	-0.024916	6.13385800214135e-08	0.672907	0.672907	0.024916	0.892073	Marchf6	Marchf6_Exon
273510	cg12839840_BC21	0.246109	-0.0874401	0.00117212	0.25199	0.25199	0.0874401	0.645638	Ube2d2a	Ube2d2a_Intron
273511	cg12855086_TC21	0.83103	0.0252679	1.32702184106378e-12	0.153357	0.153357	0.0252679	0.53553	Gm12161	Gm12161_Intergenic_upstream
273512	cg12880090_TC25	0.769218	0.023817	1.59226859584168e-11	0.273122	0.273122	0.023817	0.665112	Larp1	Larp1_Exon
273513	cg12925677_TC21	0.840609	0.0109972	6.8483517429608e-10	0.764416	0.764416	0.0109972	0.926421	Gm4052	Gm4052_Intergenic_upstream
273514	cg12934962_TC21	0.67426	0.0195934	9.34490550876837e-11	0.402167	0.402167	0.0195934	0.760312	Gm47912	Gm47912_Intron
273515	cg12936702_TC21	0.857653	0.00522288	9.56355672085453e-12	0.811347	0.811347	0.00522288	0.943017	Fbxl17	Fbxl17_Intron
273516	cg12938158_BC21	0.0320976	0.00128543	3.9832756803867e-09	0.468846	0.468846	0.00128543	0.798776	Jade2	Jade2_Promoter
273517	cg12942661_TC21	0.94517	-0.00221656	2.43070844773457e-15	0.795757	0.795757	0.00221656	0.937588	Ebf1	Ebf1_Exon
273518	cg12999766_TC21	0.0748726	0.0010222	3.11214089453265e-08	0.84662	0.84662	0.0010222	0.954502	Nr2f1	Nr2f1_Exon
273519	cg13007617_BC21	0.762434	0.00865314	1.24309337459765e-11	0.668165	0.668165	0.00865314	0.890295	Gm45623	Gm45623_Promoter
273520	cg13008977_BC21	0.722125	-0.0343463	1.41334404159712e-08	0.463758	0.463758	0.0343463	0.795998	Slit3	Slit3_Exon
273521	cg13010823_TC21	0.764332	0.0506998	3.56243147878428e-13	0.00364955	0.00364955	0.0506998	0.140705	Ebf1	Ebf1_Intron
273522	cg13018935_BC21	0.0536593	-0.00833458	3.36809213818418e-09	0.0167571	0.0167571	0.00833458	0.232829	Spry4	Spry4_Intron
273523	cg13037365_TO21	0.805166	0.0133562	1.69289712413363e-14	0.175817	0.175817	0.0133562	0.563729	Fbxw11	Fbxw11_Exon
273524	cg13050201_BC21	0.422679	-0.0296768	8.59387265886984e-08	0.392997	0.392997	0.0296768	0.754273	Nr2f1	Nr2f1_fiveUTR
273525	cg13105903_BC21	0.737686	-0.0216068	4.19266788040642e-10	0.481343	0.481343	0.0216068	0.805896	Pou4f3	Pou4f3_Intergenic_upstream
273526	cg13112656_BC21	0.875386	-0.00438197	9.75404072791641e-13	0.794075	0.794075	0.00438197	0.937127	Thbs4	Thbs4_Intron
273527	cg13133438_TC21	0.955735	-0.027015	2.82973044147726e-16	0.00291235	0.00291235	0.027015	0.130596	Srek1	Srek1_fiveUTR
273528	cg13151063_TC21	0.957134	-0.025994	7.70577013856117e-17	0.0014058	0.0014058	0.025994	0.106127	Ankhd1	Ankhd1_Exon
273529	cg13188335_BC21	0.905648	-0.0226784	2.17767629238798e-13	0.142013	0.142013	0.0226784	0.519751	Wwc1	Wwc1_Exon
273530	cg13228972_TC21	0.0621025	-0.0032139	2.94509299765858e-10	0.209717	0.209717	0.0032139	0.603049	Trim41	Trim41_fiveUTR
273531	cg13229442_BC21	0.424851	-0.0121335	4.17287315829004e-07	0.771955	0.771955	0.0121335	0.929319	Gm12244	Gm12244_Intergenic_upstream
273532	cg13234939_TC21	0.0405689	0.00469742	6.02911862602945e-08	0.157907	0.157907	0.00469742	0.541544	NA	NA
273533	cg13242392_TC21	0.0423679	0.00820572	5.28095510962532e-07	0.0840403	0.0840403	0.00820572	0.422391	Nipbl	Nipbl_Promoter
273534	cg13280558_TC21	0.0622821	-0.0131976	1.38846908018547e-06	0.0935022	0.0935022	0.0131976	0.439765	Cxxc5	Cxxc5_Intergenic_downstream
273535	cg13303098_BC21	0.92479	-0.0186498	1.72359529063995e-15	0.0430106	0.0430106	0.0186498	0.327223	NA	NA
273536	cg13303596_TC21	0.864176	-0.0194416	2.42416137838192e-09	0.66136	0.66136	0.0194416	0.887582	Vcan	Vcan_Exon
273537	cg13303724_TC21	0.0212779	0.0033379	2.64104167746785e-08	0.0471083	0.0471083	0.0033379	0.338017	Tnpo1	Tnpo1_fiveUTR
273538	cg13305643_TC21	0.604917	0.0210873	1.76819321741667e-07	0.693475	0.693475	0.0210873	0.900178	Tenm2	Tenm2_Exon
273539	cg13366440_BC21	0.062348	-0.0152903	0.00021722	0.301824	0.301824	0.0152903	0.689855	Shisal2b	Shisal2b_Exon
273540	cg13442492_TC21	0.748111	-0.0434555	1.18990554558672e-11	0.0512908	0.0512908	0.0434555	0.349186	Efna5	Efna5_Exon
273541	cg13468491_BC21	0.379039	-0.0171958	1.62153268777159e-08	0.491313	0.491313	0.0171958	0.811418	Prdm6	Prdm6_Intron
273542	cg13469182_TC21	0.766566	-0.0390205	1.35424527050676e-09	0.300336	0.300336	0.0390205	0.688626	Gm47014	Gm47014_Intergenic_upstream
273543	cg13488131_BC21	0.473726	-0.0784561	1.27149771462933e-06	0.170819	0.170819	0.0784561	0.557825	Wdr70	Wdr70_Intron
273544	cg13518541_TC21	0.0399817	0.016739	1.33564383536026e-06	0.00539264	0.00539264	0.016739	0.158182	Gm6411	Gm6411_Intron
273545	cg13571262_BC21	0.914565	-0.0363971	3.33680537611595e-12	0.10312	0.10312	0.0363971	0.45818	Ap3b1	Ap3b1_Intergenic_downstream
273546	cg13585349_BC21	0.082445	0.00230101	0.00240863	0.933526	0.933526	0.00230101	0.981695	Gm37013	Gm37013_Intron
273547	cg13613983_TC21	0.0629072	0.000915968	1.43433333121121e-07	0.865158	0.865158	0.000915968	0.960637	Pura	Pura_Intron
273548	cg13665681_TC21	0.612801	-0.00686733	9.60884796765956e-09	0.853767	0.853767	0.00686733	0.956794	Efna5	Efna5_Intron
273549	cg13666422_TC21	0.952481	-0.0222798	5.39863737351014e-17	0.0026275	0.0026275	0.0222798	0.126087	Gm48156	Gm48156_Intergenic_downstream
273550	cg13691476_BC21	0.612016	0.00960446	5.96079384476101e-10	0.714888	0.714888	0.00960446	0.908317	Gm47072	Gm47072_Intron
273551	cg13752936_BC21	0.459555	0.0134222	1.44972040779128e-07	0.734463	0.734463	0.0134222	0.915734	Tenm2	Tenm2_Intron
273552	cg13776863_BC26	0.135341	-0.0626769	2.51779469387747e-07	0.000833865	0.000833865	0.0626769	0.0937824	Nr2f1	Nr2f1_Exon
273553	cg13849080_BC21	0.139934	0.0155296	0.0101055	0.799381	0.799381	0.0155296	0.938947	Ablim3	Ablim3_Exon
273554	cg13899234_TC21	0.923472	0.0156124	3.6297117296235e-16	0.040114	0.040114	0.0156124	0.318588	Fam193b	Fam193b_Exon
273555	cg13911960_TC21	0.680736	-0.0329088	7.66742986689951e-10	0.291334	0.291334	0.0329088	0.681227	Nrg2	Nrg2_Exon
273556	cg13940770_BC21	0.152761	-0.0757202	7.58460637285572e-05	0.0318462	0.0318462	0.0757202	0.292827	Ppp2r2b	Ppp2r2b_fiveUTR
273557	cg13983146_TC21	0.618683	0.00179734	1.90282538677637e-08	0.965012	0.965012	0.00179734	0.990564	Apc	Apc_Exon
273558	cg14015269_BC21	0.759369	0.0141184	2.94150545069246e-11	0.531281	0.531281	0.0141184	0.831308	Ebf1	Ebf1_Intron
273559	cg14022830_TC21	0.877126	-0.0143521	2.39201747883928e-14	0.198234	0.198234	0.0143521	0.590203	Arap3	Arap3_Exon
273560	cg14082875_BC21	0.1247	-0.0674551	5.02600445513088e-05	0.0170531	0.0170531	0.0674551	0.234083	Pou4f3	Pou4f3_Promoter
273561	cg14083273_BC21	0.391738	-0.0317204	1.09802900466889e-05	0.595297	0.595297	0.0317204	0.859891	Gm12244	Gm12244_Intergenic_upstream
273562	cg14136831_BC26	0.850051	0.0241676	5.20396496920712e-15	0.0184278	0.0184278	0.0241676	0.240661	Cdh6	Cdh6_Exon
273563	cg14138447_TC21	0.916715	-0.0153798	6.12193244794458e-14	0.236758	0.236758	0.0153798	0.630877	Clk4	Clk4_Exon
273564	cg14147790_BC21	0.0667223	-0.0230413	0.000239839	0.164151	0.164151	0.0230413	0.549452	Nrg2	Nrg2_Promoter
273565	cg14154885_TC21	0.0692463	0.00567566	1.92412089381358e-07	0.369636	0.369636	0.00567566	0.739007	Cxxc5	Cxxc5_Exon
273566	cg14193568_TC21	0.0246264	0.00213321	7.04637554769702e-07	0.420144	0.420144	0.00213321	0.770987	Prr7	Prr7_Exon
273567	cg14243654_BC21	0.897233	-0.0150775	2.81968672965076e-14	0.19579	0.19579	0.0150775	0.587523	Mapk9	Mapk9_Exon
273568	cg14278050_TC21	0.0375311	0.00740131	3.40471549180339e-11	0.000135896	0.000135896	0.00740131	0.0632062	Fnip1	Fnip1_fiveUTR
273569	cg14341524_TC21	0.457574	-0.0140651	2.01765644789042e-07	0.732245	0.732245	0.0140651	0.914945	Lrrtm2	Lrrtm2_fiveUTR
273570	cg14411132_TC21	0.81905	-0.0230469	4.33982952654102e-10	0.500022	0.500022	0.0230469	0.815687	Adamts6	Adamts6_threeUTR
273571	cg14437289_TC21	0.951616	-0.0143559	1.38529234577226e-17	0.0111093	0.0111093	0.0143559	0.202198	Adamts6	Adamts6_threeUTR
273572	cg14490761_TC21	0.0308985	0.0143466	2.59739406737639e-05	0.0224338	0.0224338	0.0143466	0.257303	Etf1	Etf1_fiveUTR
273573	cg14505098_BC21	0.612749	0.00217441	8.7972857856022e-10	0.937044	0.937044	0.00217441	0.982692	Ranbp17	Ranbp17_Intron
273574	cg14562454_TC26	0.179458	-0.0428838	1.81340251694352e-08	0.0056614	0.0056614	0.0428838	0.161072	Gm6411	Gm6411_Exon
273575	cg03334222_BC21	0.191041	-0.0667121	1.97166235968779e-05	0.05866	0.05866	0.0667121	0.367309	Trhde	Trhde_Promoter
273576	cg03352999_TC21	0.957347	-0.025568	1.55690734299557e-16	0.00262508	0.00262508	0.025568	0.126087	Smarcc2	Smarcc2_Exon
273577	cg03388263_TC21	0.0234523	0.00134587	2.34856316254091e-07	0.534673	0.534673	0.00134587	0.83292	Lhx5	Lhx5_Promoter
273578	cg03433736_BC21	0.0848025	-0.022851	7.45469473530017e-05	0.19498	0.19498	0.022851	0.586649	Hoxc5	Hoxc5_Intron
273579	cg25297923_BC21	0.935937	-0.030215	4.13493553797791e-15	0.00872868	0.00872868	0.030215	0.186927	Zbtb44	Zbtb44_Exon
273580	cg25325909_TC21	0.953205	-0.0224103	6.5913693809433e-15	0.045362	0.045362	0.0224103	0.333621	Cadm1	Cadm1_Intron
273581	cg25334215_BC21	0.950675	-0.00821706	5.75583231883248e-19	0.023165	0.023165	0.00821706	0.259921	Cstf3	Cstf3_Exon
273582	cg06637343_TC21	0.908001	-0.00392892	8.811244451277e-14	0.760695	0.760695	0.00392892	0.92515	Prpf38b	Prpf38b_threeUTR
273583	cg06663166_BC21	0.824687	-0.00489255	1.36370301579013e-08	0.925569	0.925569	0.00489255	0.979527	Rc3h1	Rc3h1_Exon
273584	cg06675048_BC21	0.705766	0.0103402	1.23599224829902e-10	0.678108	0.678108	0.0103402	0.894098	Casz1	Casz1_Intron
273585	cg06711244_TC21	0.839033	0.0145583	3.06400611483642e-11	0.560363	0.560363	0.0145583	0.844279	Eri3	Eri3_Intron
273586	cg06712965_BC21	0.868412	-0.0111027	2.38209846249384e-13	0.434726	0.434726	0.0111027	0.779554	Ptprf	Ptprf_Exon
273587	cg06725850_TC21	0.379874	-0.0126861	2.51636869216722e-09	0.520574	0.520574	0.0126861	0.825697	Casz1	Casz1_Intron
273588	cg06752483_BC21	0.0282754	0.00765607	4.25356639869877e-07	0.0219621	0.0219621	0.00765607	0.255544	NA	NA
273589	cg06753201_BC21	0.944018	-0.0104615	1.26057170198131e-16	0.104502	0.104502	0.0104615	0.461035	Ago3	Ago3_Intron
273590	cg06778009_TC21	0.888539	-0.0228501	1.13947418914165e-13	0.107256	0.107256	0.0228501	0.465809	Tesk2	Tesk2_threeUTR
273591	cg06804258_TC21	0.161021	-0.0769835	0.000250735	0.0682344	0.0682344	0.0769835	0.389433	Dmbx1	Dmbx1_Promoter
273592	cg06828322_BC21	0.932657	-0.00717178	1.7503594479615e-15	0.387278	0.387278	0.00717178	0.750524	Eri3	Eri3_Intron
273593	cg06837246_BC21	0.946195	-0.00742995	1.85249229223112e-16	0.251394	0.251394	0.00742995	0.645061	Ptbp2	Ptbp2_threeUTR
273594	cg06837923_TC21	0.853258	0.0489561	5.36326425724572e-14	0.00214821	0.00214821	0.0489561	0.118803	Gm5857	Gm5857_Intergenic_downstream
273595	cg06871379_TC21	0.962524	-0.00380127	9.116315754266e-19	0.261439	0.261439	0.00380127	0.654631	Tpm3	Tpm3_Exon
273596	cg06885782_TC21	0.512208	-0.0670839	7.80133260408117e-10	0.0157274	0.0157274	0.0670839	0.228711	Kcnq4	Kcnq4_Promoter
273597	cg06892949_TC21	0.168522	-0.0403657	3.82790395297142e-05	0.204938	0.204938	0.0403657	0.597737	Dmbx1	Dmbx1_Intergenic_upstream
273598	cg06893666_TC21	0.459926	0.0161913	4.96430590695185e-06	0.795935	0.795935	0.0161913	0.937671	Phc2	Phc2_Exon
273599	cg06900718_TC21	0.796766	-0.00563306	4.25239786332889e-10	0.863203	0.863203	0.00563306	0.959978	Elavl4	Elavl4_Intergenic_downstream
273600	cg06921339_TC21	0.0246262	0.000919794	1.28228012805955e-08	0.557715	0.557715	0.000919794	0.843273	NA	NA
273601	cg06921573_TC21	0.0451559	0.0139973	0.000819148	0.287075	0.287075	0.0139973	0.677641	Dmrta2	Dmrta2_Promoter
273602	cg06928484_TC21	0.84985	-0.0170191	2.92543671513744e-14	0.132596	0.132596	0.0170191	0.506543	Vangl2	Vangl2_Exon
273603	cg06940357_TC21	0.036918	0.0085176	2.01839522549618e-05	0.184755	0.184755	0.0085176	0.574677	Trp73	Trp73_Intron
273604	cg06941198_BC21	0.672833	0.0521031	6.24820563806632e-09	0.202269	0.202269	0.0521031	0.594523	E130114P18Rik	E130114P18Rik_Intron
273605	cg06946661_TC21	0.569134	-0.00289193	2.86449754539893e-07	0.956719	0.956719	0.00289193	0.988373	Nfia	Nfia_Intron
273606	cg06965767_BC21	0.880761	0.00532293	6.65611945146725e-15	0.560006	0.560006	0.00532293	0.844173	Eri3	Eri3_Intron
273607	cg07014255_BC21	0.0378231	0.00255648	1.35344192726063e-07	0.435926	0.435926	0.00255648	0.78021	Macf1	Macf1_fiveUTR
273608	cg07014677_TC21	0.780635	0.0501854	1.09300861318787e-11	0.0335832	0.0335832	0.0501854	0.29869	Hp1bp3	Hp1bp3_Exon
273609	cg07018026_BC21	0.83577	-0.0746941	3.65628654405295e-11	0.015571	0.015571	0.0746941	0.228039	Rnf220	Rnf220_Intron
273610	cg07081182_TC21	0.939949	-0.0204562	1.75480019189666e-15	0.0322702	0.0322702	0.0204562	0.294392	Rps6kc1	Rps6kc1_Intron
273611	cg07083470_BC21	0.788859	-0.045271	2.67490140170874e-08	0.416806	0.416806	0.045271	0.769105	Map7d1	Map7d1_Exon
273612	cg07085643_TO21	0.636558	-0.021025	2.0360234853729e-10	0.388508	0.388508	0.021025	0.751369	Faah	Faah_Intron
273613	cg07158747_BC21	0.0830819	-0.00842761	1.24157333717069e-07	0.248572	0.248572	0.00842761	0.642362	Barhl2	Barhl2_Exon
273614	cg07160581_BC21	0.962373	-0.012732	7.76642084476735e-18	0.0147393	0.0147393	0.012732	0.223504	Ryr2	Ryr2_Exon
273615	cg07169347_TC21	0.88824	-0.00472898	2.33066870161649e-12	0.803368	0.803368	0.00472898	0.940358	NA	NA
273616	cg07199170_BC21	0.835809	0.0231956	5.5214505595188e-12	0.262862	0.262862	0.0231956	0.655806	Eri3	Eri3_Intron
273617	cg07230616_TC26	0.277237	-0.0540087	0.000121285	0.367971	0.367971	0.0540087	0.737866	Ube2q1	Ube2q1_Exon
273618	cg07233233_BC21	0.512042	-0.0304975	2.58173535169035e-13	0.00529372	0.00529372	0.0304975	0.157291	Chd5	Chd5_Exon
273619	cg07234865_BC21	0.0796645	-0.0263389	0.000143416	0.152615	0.152615	0.0263389	0.534481	Rhbg	Rhbg_Exon
273620	cg07241696_TO21	0.774627	0.104248	1.77462751936797e-09	0.0221668	0.0221668	0.104248	0.256282	Pum1	Pum1_threeUTR
273621	cg07241980_BC21	0.841612	0.0188517	1.16144995979615e-11	0.401653	0.401653	0.0188517	0.760066	Zfp644	Zfp644_Intron
273622	cg07257404_BC21	0.932221	-0.0316715	1.48808743953143e-14	0.0148646	0.0148646	0.0316715	0.224359	Pld5	Pld5_threeUTR
273623	cg07257635_TC21	0.917629	-0.0252166	2.46157023638302e-13	0.11641	0.11641	0.0252166	0.481603	Lmo4	Lmo4_Intergenic_downstream
273624	cg07263478_TC21	0.545702	-0.0100107	1.36933564613085e-09	0.700684	0.700684	0.0100107	0.903079	Casz1	Casz1_Intron
273625	cg07265990_TC21	0.963206	-0.00628627	3.00437768701116e-17	0.233105	0.233105	0.00628627	0.627393	Mier1	Mier1_Exon
273626	cg07275387_TC21	0.659558	0.00589248	6.91760730872509e-11	0.784785	0.784785	0.00589248	0.933861	Prdm16	Prdm16_Intron
273627	cg07284967_TC21	0.770382	-0.0306487	2.67139265495488e-11	0.194213	0.194213	0.0306487	0.585682	Dmbx1	Dmbx1_Intron
273628	cg07291234_BC21	0.740183	0.0228206	1.68675008879513e-09	0.532445	0.532445	0.0228206	0.83191	Trabd2b	Trabd2b_threeUTR
273629	cg07320797_TC21	0.376558	-0.0503454	9.0883618120995e-07	0.240116	0.240116	0.0503454	0.634196	Glis1	Glis1_Intron
273630	cg07330072_TC21	0.540736	-0.022036	1.16082712797268e-07	0.627676	0.627676	0.022036	0.873436	Dab1	Dab1_Intron
273631	cg07359023_TC21	0.937843	0.0233236	3.99923225518273e-16	0.00743911	0.00743911	0.0233236	0.176689	Arid4b	Arid4b_Exon
273632	cg07369538_BC21	0.718735	-0.0179085	4.06805750755215e-13	0.172311	0.172311	0.0179085	0.559845	Pbx1	Pbx1_Intron
273633	cg07379873_TC21	0.935706	0.00230299	4.63973975594852e-15	0.802127	0.802127	0.00230299	0.939925	Srsf11	Srsf11_threeUTR
273634	cg07382457_TC21	0.644179	-0.0248119	7.19613380314603e-09	0.516502	0.516502	0.0248119	0.823629	Nek7	Nek7_Intron
273635	cg07387047_BC21	0.829994	0.0466166	3.43422084990895e-12	0.0322753	0.0322753	0.0466166	0.294392	Dab1	Dab1_Intron
273636	cg07391430_BC21	0.884917	0.023192	1.34929617111053e-12	0.211885	0.211885	0.023192	0.605116	Ddr2	Ddr2_Exon
273637	cg07403155_BC21	0.0445909	-0.00602195	1.74576408182234e-10	0.00522935	0.00522935	0.00602195	0.156552	Rsbn1	Rsbn1_Exon
273638	cg07440569_BC21	0.895985	0.0104997	2.06181338605032e-12	0.580894	0.580894	0.0104997	0.853215	Enah	Enah_Exon
273639	cg07472297_BC21	0.680084	0.011745	3.29671762892471e-08	0.808216	0.808216	0.011745	0.942054	Lgr6	Lgr6_Exon
273640	cg07483210_TC21	0.749205	0.0291452	2.46256559706077e-08	0.57371	0.57371	0.0291452	0.849893	Esrrg	Esrrg_Intron
273641	cg07514567_TC21	0.726026	-0.030845	1.06017918971753e-10	0.238763	0.238763	0.030845	0.632836	Plekha6	Plekha6_Exon
273642	cg07521727_BC21	0.957934	-0.0050381	3.83009016816542e-17	0.342771	0.342771	0.0050381	0.719885	Camta1	Camta1_threeUTR
273643	cg07547913_BC21	0.294123	0.0119432	2.91927342568394e-09	0.445821	0.445821	0.0119432	0.786038	Faah	Faah_Intron
273644	cg07550523_BC21	0.0486898	-0.00447293	6.28699233347658e-08	0.253877	0.253877	0.00447293	0.647605	Ephb2	Ephb2_Promoter
273645	cg07601141_BC24	0.176363	-0.0751212	1.22503328761691e-06	0.00461741	0.00461741	0.0751212	0.150544	Dpyd	Dpyd_Exon
273646	cg07608115_BC21	0.9117	0.00435369	2.56628568512052e-13	0.768672	0.768672	0.00435369	0.928011	Casz1	Casz1_Intron
273647	cg07645084_BC21	0.878134	0.0191322	2.65342586405375e-14	0.102419	0.102419	0.0191322	0.456832	Lrrc7	Lrrc7_Exon
273648	cg07646293_TC21	0.537919	-0.0419427	9.15058283775049e-07	0.480786	0.480786	0.0419427	0.805655	Ahdc1	Ahdc1_fiveUTR
273649	cg07673219_BC21	0.928312	-0.0189281	7.90654372492708e-14	0.170632	0.170632	0.0189281	0.557704	NA	NA
273650	cg07687359_BC21	0.657676	0.0168862	2.98042842560127e-12	0.263113	0.263113	0.0168862	0.656031	Plekha6	Plekha6_Exon
273651	cg07694338_TC21	0.911114	-0.0207877	8.07549691541531e-14	0.131452	0.131452	0.0207877	0.504712	Phc2	Phc2_Exon
273652	cg03460172_TC21	0.0594434	-0.00241134	7.4700209853243e-07	0.703197	0.703197	0.00241134	0.904116	Ptms	Ptms_Promoter
273653	cg03462301_TC21	0.0477224	-0.0226345	0.0102649	0.295442	0.295442	0.0226345	0.684551	Rfx4	Rfx4_fiveUTR
273654	cg03553364_BC21	0.175717	-0.0575083	6.42171790467699e-05	0.117467	0.117467	0.0575083	0.483409	Hoxc5	Hoxc5_Exon
273655	cg03612672_BC21	0.614106	0.055394	1.08741568869947e-13	0.000209224	0.000209224	0.055394	0.0682916	Ascl1	Ascl1_Intergenic_downstream
273656	cg03643658_BC21	0.028716	-0.00019254	1.50564699138402e-06	0.953945	0.953945	0.00019254	0.98767	Arid2	Arid2_Exon
273657	cg03668409_TO21	0.957426	-0.0211763	5.11559860729088e-15	0.0504836	0.0504836	0.0211763	0.346909	Wnk1	Wnk1_Exon
273658	cg03696101_BO21	0.246762	-0.058124	6.8351361334979e-05	0.246091	0.246091	0.058124	0.639987	Rbm19	Rbm19_Intergenic_downstream
273659	cg03705387_TC21	0.105933	-0.0375587	4.70027233427411e-06	0.026554	0.026554	0.0375587	0.273478	Hoxc5	Hoxc5_Intron
273660	cg03721347_TC21	0.636201	0.00724167	5.85505844568344e-07	0.911756	0.911756	0.00724167	0.975318	Hoxc4	Hoxc4_Intron
273661	cg03756692_BC21	0.315782	-0.0426775	4.75877392610234e-06	0.332139	0.332139	0.0426775	0.71271	Hoxc5	Hoxc5_Exon
273662	cg03805199_TC21	0.578343	-0.0444802	9.74233835024228e-09	0.228444	0.228444	0.0444802	0.622605	Baz2a	Baz2a_threeUTR
273663	cg03867607_TC21	0.281478	-0.0426069	1.23867752397078e-05	0.338776	0.338776	0.0426069	0.717182	Myl6	Myl6_threeUTR
273664	cg03873904_BC21	0.0253667	0.00269276	1.0420954932272e-05	0.486077	0.486077	0.00269276	0.808511	Hoxc5	Hoxc5_Exon
273665	cg03912320_BC21	0.966814	-0.0125359	6.65481537941629e-18	0.0147959	0.0147959	0.0125359	0.223859	Rnf34	Rnf34_Exon
273666	cg03960951_TC21	0.040305	-0.00699757	5.76382222863871e-06	0.23218	0.23218	0.00699757	0.626594	Rfx4	Rfx4_Promoter
273667	cg03969757_TC21	0.912272	-0.00593154	1.2195426889458e-14	0.561008	0.561008	0.00593154	0.844512	Ep400	Ep400_Exon
273668	cg03991032_BC21	0.0451335	-0.00399017	2.92737828707506e-08	0.22852	0.22852	0.00399017	0.622703	Hoxc10	Hoxc10_Exon
273669	cg03995116_BC21	0.643124	0.000874443	7.06085367889754e-10	0.975175	0.975175	0.000874443	0.993066	Taok3	Taok3_Exon
273670	cg04016348_BC21	0.459655	-0.0477461	6.98327510218822e-05	0.597169	0.597169	0.0477461	0.860796	Taok3	Taok3_fiveUTR
273671	cg04070150_BC21	0.0908656	-0.024716	1.06114373563806e-05	0.0989231	0.0989231	0.024716	0.449889	Fam222a	Fam222a_Intergenic_upstream
273672	cg04074570_BC21	0.95993	-0.0128521	6.412398140201e-16	0.108737	0.108737	0.0128521	0.468388	Ankrd52	Ankrd52_Intron
273673	cg04097289_TC21	0.580746	-0.00777361	3.52521195734309e-10	0.739057	0.739057	0.00777361	0.917315	Smug1	Smug1_Intron
273674	cg04100724_TC21	0.051543	0.0173414	1.24261335877269e-07	0.00331229	0.00331229	0.0173414	0.135968	Btg1	Btg1_Exon
273675	cg04130851_TC21	0.858496	0.0231463	4.74299325595653e-12	0.267216	0.267216	0.0231463	0.659908	Etv6	Etv6_fiveUTR
273676	cg04196288_BC21	0.941761	-0.0172678	4.01066938715903e-17	0.00813252	0.00813252	0.0172678	0.182391	Lmo3	Lmo3_Intergenic_downstream
273677	cg04203883_TC21	0.0219522	-0.000919363	1.04476253344141e-07	0.613655	0.613655	0.000919363	0.867797	NA	NA
273678	cg04204168_TC21	0.100398	-0.0402991	0.00063077	0.162521	0.162521	0.0402991	0.547389	NA	NA
273679	cg04248528_BC21	0.347875	-0.0586467	8.73004866168138e-11	0.000846774	0.000846774	0.0586467	0.0941491	Kif5a	Kif5a_Exon
273680	cg04250847_BC21	0.046167	-0.0151338	0.000610016	0.242205	0.242205	0.0151338	0.636194	Ppfia2	Ppfia2_fiveUTR
273681	cg04289242_TC21	0.684241	-0.0426057	9.21505549082118e-10	0.192875	0.192875	0.0426057	0.584137	Scn8a	Scn8a_Exon
273682	cg04291211_TC21	0.0280144	-0.000486801	6.2074671849202e-07	0.866724	0.866724	0.000486801	0.96117	NA	NA
273683	cg04317929_BC21	0.749574	-0.00319318	2.8960989613657e-13	0.795944	0.795944	0.00319318	0.937671	Lrp1	Lrp1_Exon
273684	cg04366185_TC21	0.632698	0.00683629	6.4847216067755e-12	0.658062	0.658062	0.00683629	0.886268	Gm49473	Gm49473_Intergenic_upstream
273685	cg04370215_TC21	0.0270887	0.0039469	1.53261093568102e-06	0.232467	0.232467	0.0039469	0.626872	Nfyb	Nfyb_fiveUTR
273686	cg04418091_BC21	0.0394459	-0.0134687	2.67341874483681e-07	0.005265	0.005265	0.0134687	0.156862	Atp5g2	Atp5g2_Promoter
273687	cg04434607_BC21	0.733334	-0.00339124	5.24270634326344e-11	0.883436	0.883436	0.00339124	0.966429	Cux2	Cux2_Intron
273688	cg04447017_BC21	0.092694	-0.0338445	0.000228674	0.141577	0.141577	0.0338445	0.518991	Atp5g2	Atp5g2_Promoter
273689	cg04504957_BC21	0.739464	0.0978421	7.36026552445893e-11	0.00320715	0.00320715	0.0978421	0.134633	Lmo3	Lmo3_threeUTR
273690	cg04576672_BC21	0.0620915	-0.0204239	0.000843547	0.262768	0.262768	0.0204239	0.655756	Hoxc5	Hoxc5_Intron
273691	cg14790506_TC21	0.831003	0.00331242	3.46522653724867e-11	0.894093	0.894093	0.00331242	0.969994	Nsg2	Nsg2_Exon
273692	cg14844451_BC21	0.155332	-0.0665744	2.06008922357383e-05	0.02756	0.02756	0.0665744	0.277765	Gm37013	Gm37013_Exon
273693	cg14877464_BC21	0.226781	-0.0326797	7.07831500608709e-09	0.0344766	0.0344766	0.0326797	0.301666	Ap3b1	Ap3b1_Intergenic_downstream
273694	cg14912280_BC21	0.957948	-0.00285602	2.06472448010385e-15	0.737362	0.737362	0.00285602	0.916795	NA	NA
273695	cg14927901_TC21	0.876748	0.0453795	6.02050055233071e-14	0.00421248	0.00421248	0.0453795	0.146368	Ctnna1	Ctnna1_fiveUTR
273696	cg14998177_BC21	0.659787	0.0587389	1.69348538376607e-10	0.0360735	0.0360735	0.0587389	0.306326	Tenm2	Tenm2_Intron
273697	cg15009537_TC21	0.934302	-0.013204	3.51673410329576e-15	0.162123	0.162123	0.013204	0.546984	Plpp1	Plpp1_Exon
273698	cg15016062_BC21	0.607644	0.0142578	5.65819598396507e-08	0.758454	0.758454	0.0142578	0.924395	2210408I21Rik	2210408I21Rik_Intron
273699	cg05228254_BC21	0.743585	0.00063748	1.31164713057759e-07	0.991923	0.991923	0.00063748	0.997585	NA	NA
273700	cg05308374_TC21	0.79547	0.0356589	6.14500300959948e-13	0.0336049	0.0336049	0.0356589	0.298711	Grm8	Grm8_Exon
273701	cg05369916_BC21	0.633756	0.0111218	7.46453298437246e-12	0.484272	0.484272	0.0111218	0.807485	Luc7l2	Luc7l2_threeUTR
273702	cg05575546_TC21	0.0629428	-0.011948	6.46261824257977e-06	0.201383	0.201383	0.011948	0.593657	Nxph1	Nxph1_Intron
273703	cg05578172_TC21	0.854218	-0.0206928	2.51207559703943e-13	0.160279	0.160279	0.0206928	0.544711	Trrap	Trrap_Exon
273704	cg05589845_TC21	0.173903	-0.0618645	4.3172381496193e-07	0.00588604	0.00588604	0.0618645	0.162742	Evx1	Evx1_fiveUTR
273705	cg05731834_TC21	0.0712203	-0.00700085	2.70340399784217e-06	0.441879	0.441879	0.00700085	0.783923	Dlx6	Dlx6_Promoter
273706	cg05740896_BC21	0.923003	0.00195053	1.44862801184956e-15	0.803453	0.803453	0.00195053	0.940396	Slc25a13	Slc25a13_Intron
273707	cg05804723_TC21	0.969711	-0.00781426	7.29423598919581e-18	0.0938143	0.0938143	0.00781426	0.440295	NA	NA
273708	cg05820448_TC21	0.0453193	0.0169606	0.000204291	0.127655	0.127655	0.0169606	0.499003	Shh	Shh_fiveUTR
273709	cg05861987_TC21	0.52721	-0.0584941	1.70417835856541e-07	0.227532	0.227532	0.0584941	0.621671	Cadps2	Cadps2_Intron
273710	cg05928186_TC21	0.0500629	-0.0087943	5.32212223524633e-07	0.111733	0.111733	0.0087943	0.473793	NA	NA
273711	cg05966565_TC21	0.75612	0.0481479	7.39435273412101e-10	0.173313	0.173313	0.0481479	0.560967	Hdac9	Hdac9_Exon
273712	cg05981844_TC21	0.713263	-0.0126651	8.40601328676575e-10	0.692447	0.692447	0.0126651	0.899841	Tsc22d4	Tsc22d4_Exon
273713	cg06002138_TC21	0.957547	-0.00596883	3.10197020908134e-16	0.384383	0.384383	0.00596883	0.74882	Fam131b	Fam131b_Exon
273714	cg06025787_TC21	0.849555	0.021729	2.23535496126002e-12	0.249047	0.249047	0.021729	0.642716	Skap2	Skap2_Intergenic_downstream
273715	cg06035086_TC21	0.911573	0.0241775	2.98928411153177e-14	0.0579396	0.0579396	0.0241775	0.3655	Foxp2	Foxp2_Intron
273716	cg06045699_TC21	0.361267	-0.0713054	5.6107916180185e-07	0.0812308	0.0812308	0.0713054	0.416762	Hoxa2	Hoxa2_fiveUTR
273717	cg06176348_TC21	0.170291	-0.0641682	5.17622685666622e-06	0.0216055	0.0216055	0.0641682	0.254167	Gm28308	Gm28308_Intron
273718	cg06188746_TC21	0.676821	-0.0857313	2.35235264337166e-06	0.319329	0.319329	0.0857313	0.703235	Gm28308	Gm28308_fiveUTR
273719	cg06341810_BO21	0.199898	-0.0471218	3.03689112572336e-06	0.0924333	0.0924333	0.0471218	0.437742	Foxp2	Foxp2_Promoter
273720	cg06350884_TC21	0.155994	-0.0789259	0.00183422	0.140959	0.140959	0.0789259	0.518144	Uncx	Uncx_Exon
273721	cg06363348_TC21	0.897961	0.0178301	1.24254979428799e-14	0.10182	0.10182	0.0178301	0.455683	Grm8	Grm8_Exon
273722	cg06369733_BC21	0.639073	0.0101329	5.04683321812451e-08	0.832735	0.832735	0.0101329	0.950186	Eln	Eln_Intron
273723	cg06423328_BC21	0.461228	-0.157421	0.00016987	0.150007	0.150007	0.157421	0.531044	Gm28308	Gm28308_Intron
273724	cg06441752_TC21	0.132635	-0.016071	3.99312085405246e-07	0.236653	0.236653	0.016071	0.630822	Uncx	Uncx_Intergenic_downstream
273725	cg06451951_TC21	0.852856	0.0146375	8.36559929447831e-15	0.131834	0.131834	0.0146375	0.50532	Fam20c	Fam20c_threeUTR
273726	cg06461708_BC21	0.0297544	-0.000754153	5.1680736529525e-08	0.736999	0.736999	0.000754153	0.916665	NA	NA
273727	cg06540073_BC21	0.858419	0.00607216	9.1836127727046e-11	0.834538	0.834538	0.00607216	0.950868	Atxn7l1	Atxn7l1_Intron
273728	cg06590610_BC21	0.422388	-0.0411162	4.71854535270749e-08	0.213621	0.213621	0.0411162	0.60724	Ikzf1	Ikzf1_Exon
273729	cg06677854_TC21	0.369169	-0.0455092	2.58710249453236e-09	0.0386155	0.0386155	0.0455092	0.314476	Uncx	Uncx_Intergenic_downstream
273730	cg06729638_TC21	0.0909292	-0.0355001	1.30214033111644e-06	0.00766351	0.00766351	0.0355001	0.178643	Ache	Ache_Exon
273731	cg06739620_BC23	0.831113	0.0115817	4.59368180394174e-14	0.302848	0.302848	0.0115817	0.690632	Cul1	Cul1_Exon
273732	cg06793066_TC21	0.852007	-0.00437675	2.18649495895993e-15	0.568896	0.568896	0.00437675	0.84772	Fam20c	Fam20c_threeUTR
273733	cg06833700_TC21	0.917582	-0.0525724	6.97518520630159e-11	0.107998	0.107998	0.0525724	0.466891	Luc7l2	Luc7l2_fiveUTR
273734	cg06836771_BC21	0.835824	0.0386305	4.88553171385888e-13	0.026365	0.026365	0.0386305	0.272772	Gm42424	Gm42424_Intergenic_upstream
273735	cg06855624_BC21	0.334512	-0.119006	0.000170416	0.135732	0.135732	0.119006	0.510838	Gm28308	Gm28308_Intron
273736	cg06893303_TC21	0.443731	-0.0795866	0.000111472	0.399894	0.399894	0.0795866	0.758995	Gm28308	Gm28308_Exon
273737	cg06917981_TC21	0.154505	-0.0309641	1.21360920668116e-06	0.104333	0.104333	0.0309641	0.460738	Ptprn2	Ptprn2_Intron
273738	cg06981660_BC21	0.665528	0.00863646	6.52467924079277e-10	0.764872	0.764872	0.00863646	0.926546	Tfec	Tfec_Intergenic_downstream
273739	cg06993177_BC21	0.236843	-0.00362541	3.83823349221689e-08	0.832793	0.832793	0.00362541	0.950201	Evx1	Evx1_Intergenic_downstream
273740	cg07024948_TC21	0.124879	-0.0358442	1.74371041193013e-07	0.00976713	0.00976713	0.0358442	0.19434	Sp8	Sp8_Promoter
273741	cg07026473_BO21	0.94014	-0.00579761	2.20776658964101e-16	0.369985	0.369985	0.00579761	0.739177	Gli3	Gli3_Intron
273742	cg07056567_TC21	0.0636365	0.00962157	0.00264635	0.658585	0.658585	0.00962157	0.886535	Epo	Epo_Exon
273743	cg07082738_BC21	0.926097	-0.0150509	9.0011887839881e-14	0.271665	0.271665	0.0150509	0.663787	Ccdc136	Ccdc136_Exon
273744	cg07088428_TC21	0.0313828	0.000860483	3.18943807051395e-09	0.606927	0.606927	0.000860483	0.865084	Snx10	Snx10_Intergenic_downstream
273745	cg07159253_TC21	0.170929	-0.040953	6.67128008169231e-07	0.0454468	0.0454468	0.040953	0.333784	Uncx	Uncx_Promoter
273746	cg07250387_TC21	0.876092	0.0249136	1.20059592761071e-14	0.0289074	0.0289074	0.0249136	0.282275	Phf14	Phf14_Intron
273747	cg07302069_TC21	0.0344193	0.000996979	1.77106284856383e-08	0.660955	0.660955	0.000996979	0.887421	Hoxa7	Hoxa7_fiveUTR
273748	cg07428697_TC21	0.0254174	0.00448716	1.33472241877672e-07	0.0641972	0.0641972	0.00448716	0.380322	Ccdc71l	Ccdc71l_Exon
273749	cg07456773_TC21	0.0969988	-0.00982164	4.23956711839049e-07	0.319744	0.319744	0.00982164	0.703543	Hoxa7	Hoxa7_fiveUTR
273750	cg07462160_BC21	0.887264	-0.0194722	4.45003102758914e-13	0.228056	0.228056	0.0194722	0.622258	Agap3	Agap3_Intron
273751	cg07540568_TC21	0.116787	-0.0585753	0.000381316	0.0715664	0.0715664	0.0585753	0.396198	Lhfpl3	Lhfpl3_Exon
273752	cg07560681_BC21	0.0532897	-0.00357731	4.96929255535259e-08	0.381705	0.381705	0.00357731	0.747057	Dmtf1	Dmtf1_fiveUTR
273753	cg07562382_BC21	0.0203584	0.00441483	6.65159434688685e-07	0.0644377	0.0644377	0.00441483	0.380738	NA	NA
273754	cg07600301_BC21	0.948054	0.00332085	4.04674014893976e-17	0.523524	0.523524	0.00332085	0.827415	Ptprz1	Ptprz1_Intron
273755	cg07619656_TC21	0.933461	-0.0074753	2.50722388159179e-14	0.514139	0.514139	0.0074753	0.82232	Gm7537	Gm7537_Intergenic_upstream
273756	cg07648871_TC26	0.135315	-0.0867083	0.00119551	0.057209	0.057209	0.0867083	0.36372	Fzd1	Fzd1_Exon
273757	cg07692415_TC21	0.122849	-0.0231451	5.21719543731944e-06	0.192942	0.192942	0.0231451	0.584175	Cav1	Cav1_fiveUTR
273758	cg07733185_BC21	0.816743	0.0262207	9.93418712414584e-10	0.488438	0.488438	0.0262207	0.809707	Grm3	Grm3_Exon
273759	cg07788138_TC21	0.0401814	0.00867499	1.73200195381975e-06	0.0963294	0.0963294	0.00867499	0.445196	Dock4	Dock4_fiveUTR
273760	cg07793075_BC21	0.873377	0.00317908	8.91609258049504e-14	0.797904	0.797904	0.00317908	0.938386	Cnot4	Cnot4_Exon
273761	cg07834314_BC21	0.96501	-0.00746459	1.36155366358756e-19	0.0170303	0.0170303	0.00746459	0.233998	Amz1	Amz1_threeUTR
273762	cg07904962_BC21	0.954736	-0.00422565	2.42427704556106e-16	0.519418	0.519418	0.00422565	0.825019	Smo	Smo_Exon
273763	cg07962869_TC21	0.523745	-0.046354	3.26414685013377e-07	0.365625	0.365625	0.046354	0.736225	Lrrc4	Lrrc4_Intron
273764	cg08074329_TC21	0.0339944	0.000237748	3.95650296347983e-07	0.942883	0.942883	0.000237748	0.984426	Igf2bp3	Igf2bp3_fiveUTR
273765	cg08143349_TC21	0.676143	-0.113006	1.05828679571764e-06	0.158499	0.158499	0.113006	0.542349	Gm28308	Gm28308_threeUTR
273766	cg08146609_BC21	0.173275	-0.031994	0.00170056	0.562725	0.562725	0.031994	0.845148	Hdac9	Hdac9_Intron
273767	cg08153906_TC21	0.157159	-0.034185	0.000516902	0.415012	0.415012	0.034185	0.768041	Hdac9	Hdac9_Intron
273768	cg08305188_BC21	0.903723	0.00274799	5.52343848134878e-15	0.762167	0.762167	0.00274799	0.925641	Cux1	Cux1_threeUTR
273769	cg08347067_TC21	0.0658373	-0.0171678	1.1872831308466e-06	0.0438291	0.0438291	0.0171678	0.329496	Uncx	Uncx_Intergenic_downstream
273770	cg08368788_TC21	0.112519	-0.0282924	0.000164122	0.272324	0.272324	0.0282924	0.66431	Ppp1r9a	Ppp1r9a_fiveUTR
273771	cg08401413_TC21	0.888545	-0.00395314	3.92125118892953e-15	0.645269	0.645269	0.00395314	0.880858	NA	NA
273772	cg08406509_TC21	0.161197	-0.0405662	4.2658013132954e-09	0.00146966	0.00146966	0.0405662	0.107609	Evx1	Evx1_fiveUTR
273773	cg08410222_TC21	0.5319	-0.0507421	2.60062146257574e-08	0.191046	0.191046	0.0507421	0.582035	Hdac9	Hdac9_Exon
273774	cg08448599_TC21	0.89024	0.028157	1.49288886160576e-13	0.0631103	0.0631103	0.028157	0.377878	NA	NA
273775	cg08479590_TC21	0.0964255	-0.0233452	2.17709355488142e-06	0.0744855	0.0744855	0.0233452	0.402683	Hoxa11	Hoxa11_fiveUTR
273776	cg08498897_TC21	0.93164	0.0179039	1.17026598894663e-15	0.0429756	0.0429756	0.0179039	0.327112	Ikzf1	Ikzf1_Promoter
273777	cg08571140_BC21	0.337847	-0.00424244	3.3396619592668e-07	0.895434	0.895434	0.00424244	0.970492	Hdac9	Hdac9_Exon
273778	cg08573313_TC21	0.0469209	-0.00348244	1.23756584719208e-07	0.388981	0.388981	0.00348244	0.751746	Casd1	Casd1_fiveUTR
273779	cg08579332_TC21	0.0734883	-0.0137077	3.41732737733929e-07	0.0793636	0.0793636	0.0137077	0.412923	Immp2l	Immp2l_fiveUTR
273780	cg08608749_BC21	0.115137	-0.0336111	1.47771390714464e-07	0.00805235	0.00805235	0.0336111	0.181848	Hoxa13	Hoxa13_Exon
273781	cg08639418_TC21	0.61192	0.0427049	1.14467134733382e-07	0.412177	0.412177	0.0427049	0.766413	Itprid1	Itprid1_Intron
273782	cg08679909_BC21	0.0260938	0.00538524	2.15203293570909e-07	0.0459998	0.0459998	0.00538524	0.335296	NA	NA
273783	cg08693006_TC21	0.499935	-0.0496293	8.89807486403922e-07	0.372404	0.372404	0.0496293	0.74098	Atxn7l1	Atxn7l1_Intron
273784	cg08701183_BC21	0.209012	-0.0495327	4.4337511904496e-07	0.0388008	0.0388008	0.0495327	0.315128	Gm9267	Gm9267_Intron
273785	cg08741098_TC21	0.228461	-0.0940973	1.67796567839885e-07	0.0012534	0.0012534	0.0940973	0.103035	Gm28308	Gm28308_Exon
273786	cg08745288_BC21	0.231597	-0.0387219	1.31947244007337e-07	0.0762409	0.0762409	0.0387219	0.406193	Dlx6	Dlx6_Exon
273787	cg08768944_TC21	0.951094	0.00149089	3.19421547265333e-19	0.599449	0.599449	0.00149089	0.861791	Vstm2a	Vstm2a_threeUTR
273788	cg08786829_TC21	0.0307589	0.000844471	1.79556725042249e-06	0.817537	0.817537	0.000844471	0.945236	NA	NA
273789	cg08796632_BC21	0.67831	0.0459011	1.58148558050411e-08	0.311962	0.311962	0.0459011	0.697522	Sema3d	Sema3d_Exon
273790	cg08824506_TC21	0.119367	-0.0507327	0.000100739	0.0650258	0.0650258	0.0507327	0.38219	Fezf1	Fezf1_fiveUTR
273791	cg08979093_TC21	0.733107	0.0737186	7.6580580749542e-10	0.0466661	0.0466661	0.0737186	0.336901	Hdac9	Hdac9_Exon
273792	cg08981285_BC21	0.874818	0.0365757	4.4898488236394e-13	0.0378711	0.0378711	0.0365757	0.312035	Clec2l	Clec2l_Intergenic_downstream
273793	cg08989499_TC21	0.944921	-0.00733928	1.42396243254384e-16	0.241882	0.241882	0.00733928	0.635853	Gm9267	Gm9267_Intergenic_downstream
273794	cg09030000_BC21	0.477782	-0.0467974	2.32538343622621e-06	0.434735	0.434735	0.0467974	0.779554	Gm7252	Gm7252_Intergenic_downstream
273795	cg09067962_BC21	0.0451153	0.000772602	1.67064924252891e-08	0.793091	0.793091	0.000772602	0.936699	Sp4	Sp4_fiveUTR
273796	cg09084634_BC21	0.952915	-0.0016187	1.1152829762434e-16	0.782905	0.782905	0.0016187	0.933198	Braf	Braf_Exon
273797	cg09108310_TC21	0.0277617	0.00156274	7.73319284044458e-08	0.48411	0.48411	0.00156274	0.807361	Gm13835	Gm13835_Intron
273798	cg09141006_BC21	0.936741	-0.0204397	5.32450756339489e-16	0.0167959	0.0167959	0.0204397	0.233052	Snd1	Snd1_Intron
273799	cg09183246_BC21	0.441766	0.016937	2.92204181428763e-05	0.824419	0.824419	0.016937	0.947592	Foxp2	Foxp2_Exon
273800	cg09185718_TC21	0.868195	0.00705797	1.94894954383783e-15	0.368153	0.368153	0.00705797	0.737992	Flnc	Flnc_Exon
273801	cg09207400_BC21	0.298629	-0.094702	0.000242927	0.19797	0.19797	0.094702	0.58998	Gm28308	Gm28308_fiveUTR
273802	cg09219491_BC21	0.0406539	0.00359119	1.79883967277094e-07	0.331643	0.331643	0.00359119	0.712354	Casd1	Casd1_Exon
273803	cg09255590_BC21	0.105053	-0.0326328	5.7793927262379e-06	0.0495219	0.0495219	0.0326328	0.344563	Gm3148	Gm3148_Intergenic_downstream
273804	cg09264973_BC21	0.0865247	-0.0180885	1.78600559249287e-07	0.0400676	0.0400676	0.0180885	0.318484	Uncx	Uncx_Intergenic_downstream
273805	cg09278623_BC21	0.884276	0.0212088	6.48018086547183e-13	0.210597	0.210597	0.0212088	0.603779	Tes	Tes_Exon
273806	cg09286194_BC21	0.771077	0.0247403	2.91749052195652e-10	0.421799	0.421799	0.0247403	0.771994	Cdca7l	Cdca7l_Intron
273807	cg09368629_TC21	0.916367	0.00108978	3.82965909735345e-13	0.94431	0.94431	0.00108978	0.984816	Reln	Reln_Exon
273808	cg09370029_BC21	0.94914	-0.00597942	1.75453150484804e-15	0.47539	0.47539	0.00597942	0.80263	Gm44402	Gm44402_Intergenic_downstream
273809	cg09375284_TC21	0.606386	-0.0531198	7.99760118210649e-07	0.42246	0.42246	0.0531198	0.772377	Epo	Epo_Exon
273810	cg09387286_TC21	0.0400147	0.0169183	0.000419177	0.122791	0.122791	0.0169183	0.491883	NA	NA
273811	cg09393850_TC21	0.504669	-0.0215419	9.1929439759427e-08	0.601161	0.601161	0.0215419	0.862589	Adcyap1r1	Adcyap1r1_Exon
273812	cg09456687_BC21	0.763613	0.0494852	1.73653509384563e-08	0.336998	0.336998	0.0494852	0.716011	Neurod6	Neurod6_Exon
273813	cg09549073_TC21	0.347499	-0.11197	0.000106338	0.146484	0.146484	0.11197	0.526166	Gm28308	Gm28308_fiveUTR
273814	cg09559229_TC21	0.0858531	-0.0414373	1.86645748076134e-05	0.0153806	0.0153806	0.0414373	0.227	Lep	Lep_Intergenic_upstream
273815	cg09596855_TC21	0.952795	-0.00806127	3.14940249578452e-18	0.0574571	0.0574571	0.00806127	0.364423	Mkln1	Mkln1_Exon
273816	cg09606431_TC21	0.805769	0.0337635	1.0499421763843e-09	0.374148	0.374148	0.0337635	0.742129	Skap2	Skap2_Intron
273817	cg09619409_TC21	0.949871	-0.0154966	4.45667461825075e-16	0.0503393	0.0503393	0.0154966	0.346731	Cul1	Cul1_Exon
273818	cg09622321_BC21	0.825178	0.0308798	2.73966918269605e-13	0.0455911	0.0455911	0.0308798	0.334255	Tfec	Tfec_Intergenic_downstream
273819	cg09643313_BC21	0.064395	-0.0327607	0.00102267	0.108376	0.108376	0.0327607	0.467723	Ppp1r9a	Ppp1r9a_fiveUTR
273820	cg09672745_BC21	0.971078	-0.0198049	5.72162774544836e-17	0.00587874	0.00587874	0.0198049	0.162742	Atxn7l1	Atxn7l1_Exon
273821	cg09709538_TC21	0.17742	-0.0220673	4.91991633475616e-06	0.371926	0.371926	0.0220673	0.740677	Ptprn2	Ptprn2_Intron
273822	cg09733019_TC21	0.77834	0.0169128	1.99495649088678e-11	0.445272	0.445272	0.0169128	0.785691	Gm44402	Gm44402_Intergenic_downstream
273823	cg09753530_BC21	0.441307	-0.0174573	8.65598640845432e-07	0.71537	0.71537	0.0174573	0.908429	Gm9267	Gm9267_Intergenic_upstream
273824	cg09784081_BC21	0.0416916	0.00658086	4.04103668649343e-07	0.134686	0.134686	0.00658086	0.509466	Gm13835	Gm13835_Intron
273825	cg09837977_TC21	0.0192667	0.00443613	4.59007241253331e-05	0.231939	0.231939	0.00443613	0.626399	NA	NA
273826	cg09841637_BC21	0.967648	-0.00305618	4.68741637558529e-19	0.324363	0.324363	0.00305618	0.70696	Cnot4	Cnot4_Exon
273827	cg09871315_TC21	0.429906	-0.0417604	7.65114564671581e-06	0.505856	0.505856	0.0417604	0.818418	Gm28308	Gm28308_Intron
273828	cg09879356_BC21	0.117324	-0.0242778	3.68357439110791e-06	0.140675	0.140675	0.0242778	0.517812	Uncx	Uncx_fiveUTR
273829	cg09885336_BC21	0.920107	0.00928144	1.41868654899413e-14	0.382862	0.382862	0.00928144	0.747678	Reln	Reln_Exon
273830	cg09894955_TC21	0.872094	-0.0198281	1.95209466982391e-10	0.54564	0.54564	0.0198281	0.837867	Lrrc4	Lrrc4_Intron
273831	cg09920422_TC21	0.0477387	0.00532901	8.72766391545366e-06	0.454296	0.454296	0.00532901	0.79063	Kdm7a	Kdm7a_Intron
273832	cg09985959_TC21	0.871019	0.0114165	3.51433981556752e-12	0.563891	0.563891	0.0114165	0.845631	Adam22	Adam22_Exon
273833	cg11672000_BC21	0.88566	-0.00729848	9.84049662589559e-15	0.452543	0.452543	0.00729848	0.789867	NA	NA
273834	cg10014002_BC26	0.0786146	-0.0231609	0.000308816	0.243668	0.243668	0.0231609	0.637618	Gm28308	Gm28308_fiveUTR
273835	cg10118204_TC21	0.329459	-0.0281061	1.94157611059395e-08	0.221581	0.221581	0.0281061	0.615646	Abcb4	Abcb4_Exon
273836	cg10120553_TC21	0.84739	0.0104369	9.33853857666888e-15	0.268966	0.268966	0.0104369	0.661558	Neurod6	Neurod6_Exon
273837	cg10144148_BC21	0.273244	-0.0225213	4.1058498850214e-07	0.411146	0.411146	0.0225213	0.765837	Uncx	Uncx_Promoter
273838	cg10148406_BC21	0.960678	-0.0301154	4.6327805700247e-14	0.0384379	0.0384379	0.0301154	0.313825	NA	NA
273839	cg10162464_BC21	0.050546	0.0243577	3.09722837373564e-06	0.00457147	0.00457147	0.0243577	0.150183	Zfp282	Zfp282_fiveUTR
273840	cg10169507_TC21	0.837188	0.0453181	2.23966038590101e-11	0.0841911	0.0841911	0.0453181	0.422664	Slc25a13	Slc25a13_Exon
273841	cg10173189_TC21	0.734263	-0.0856558	6.94365738077062e-09	0.0728223	0.0728223	0.0856558	0.398848	Hdac9	Hdac9_Intron
273842	cg10176312_BC21	0.934149	-0.00827654	1.051130150296e-14	0.424278	0.424278	0.00827654	0.773393	Bbs9	Bbs9_Intron
273843	cg10193349_BC21	0.140215	-0.0463336	2.11703602839722e-05	0.0727752	0.0727752	0.0463336	0.39872	Gm9267	Gm9267_Intron
273844	cg10241757_BC21	0.110818	-0.02201	8.71704211726486e-08	0.0342154	0.0342154	0.02201	0.300726	Cdk6	Cdk6_Promoter
273845	cg10243128_TC21	0.0239726	0.00105761	4.00408628041952e-07	0.653896	0.653896	0.00105761	0.884481	Casd1	Casd1_Exon
273846	cg10260267_TC21	0.380713	-0.000136537	1.46257870262291e-09	0.994025	0.994025	0.000136537	0.998229	Uncx	Uncx_Intergenic_downstream
273847	cg10277837_TC21	0.0272511	-0.00345664	3.46044858975991e-08	0.1044	0.1044	0.00345664	0.460823	Gm28308	Gm28308_fiveUTR
273848	cg10320446_TC21	0.0696461	0.0173712	1.53511909075567e-07	0.0176602	0.0176602	0.0173712	0.236906	Mtpn	Mtpn_Exon
273849	cg10331404_BC21	0.220402	-0.0314574	3.69266413946399e-07	0.166457	0.166457	0.0314574	0.552595	Ptprn2	Ptprn2_Intron
273850	cg10432909_BC21	0.957846	-0.0164548	8.16945792424014e-18	0.0039734	0.0039734	0.0164548	0.143877	NA	NA
273851	cg10467897_TC21	0.0517069	0.0127049	8.48540577501764e-06	0.120499	0.120499	0.0127049	0.488442	Hoxa11	Hoxa11_Exon
273852	cg10476637_BC21	0.821302	0.0333359	6.99556843759448e-12	0.12563	0.12563	0.0333359	0.495926	Npsr1	Npsr1_fiveUTR
273853	cg10533279_TC21	0.0497294	0.00258156	5.05832489018183e-08	0.495414	0.495414	0.00258156	0.813432	NA	NA
273854	cg10535197_TC21	0.776853	0.0345932	3.07701560398471e-10	0.276746	0.276746	0.0345932	0.668449	NA	NA
273855	cg10541043_BC21	0.972881	-0.00496758	1.37464744118717e-18	0.176098	0.176098	0.00496758	0.564095	Cux1	Cux1_threeUTR
273856	cg10620616_TC21	0.276255	-0.0654096	4.87633959481559e-07	0.0408082	0.0408082	0.0654096	0.320797	Evx1	Evx1_Exon
273857	cg10645084_TC21	0.673046	-0.00532397	1.37769527827938e-11	0.767317	0.767317	0.00532397	0.9274	NA	NA
273858	cg10651829_TC21	0.0904444	-0.00895506	4.26822654370977e-06	0.464975	0.464975	0.00895506	0.796708	Evx1	Evx1_fiveUTR
273859	cg10662089_TC21	0.037376	0.00413574	4.35718835178308e-08	0.159374	0.159374	0.00413574	0.543574	Sp4	Sp4_fiveUTR
273860	cg10704245_TC21	0.812441	-6.15526e-05	1.47789393120089e-14	0.994664	0.994664	6.15525531192409e-05	0.998396	Amz1	Amz1_threeUTR
273861	cg10730977_TC21	0.757478	0.0275394	1.15967423551835e-10	0.312803	0.312803	0.0275394	0.69817	Rnf32	Rnf32_Intron
273862	cg10751720_TC21	0.949475	0.00421235	1.03414818831113e-16	0.473976	0.473976	0.00421235	0.801827	Foxp2	Foxp2_Exon
273863	cg11891578_TC21	0.0361464	-0.000976423	3.84637776355061e-07	0.781713	0.781713	0.000976423	0.932828	Rhcg	Rhcg_Exon
273864	cg11923198_TC21	0.189425	-0.0668342	8.33886806995823e-07	0.00954933	0.00954933	0.0668342	0.192676	Skor1	Skor1_Intron
273865	cg11953805_TC21	0.435775	0.0168316	7.44998764781235e-10	0.391472	0.391472	0.0168316	0.753391	Polg	Polg_Intron
273866	cg11955993_TC21	0.0353773	-0.00563132	1.10297559576976e-07	0.0827209	0.0827209	0.00563132	0.419648	Rhcg	Rhcg_Exon
273867	cg11980520_BC21	0.862676	0.0372433	5.97698356692507e-13	0.0384219	0.0384219	0.0372433	0.313808	Lingo1	Lingo1_Intron
273868	cg11986053_BC21	0.689392	0.0258588	9.35590227278768e-12	0.166069	0.166069	0.0258588	0.552024	Bnc1	Bnc1_Intergenic_upstream
273869	cg11998644_TC21	0.817246	0.0229425	9.94811889242023e-13	0.169518	0.169518	0.0229425	0.556442	Dph6	Dph6_Intergenic_downstream
273870	cg11998710_BC21	0.955867	-0.0123283	5.54647300516421e-17	0.0458788	0.0458788	0.0123283	0.335001	Mga	Mga_Exon
273871	cg12036175_BC21	0.7356	0.022669	5.98805868192219e-12	0.222122	0.222122	0.022669	0.616126	Homer2	Homer2_Intron
273872	cg12126232_TC21	0.840773	0.0498695	5.59126014149532e-13	0.00897297	0.00897297	0.0498695	0.188873	Gm13991	Gm13991_Intergenic_downstream
273873	cg12156848_TC21	0.75569	0.0396253	1.97451806502238e-16	3.68547231110791e-05	3.68547231110792e-05	0.0396253	0.0477814	Rora	Rora_Exon
273874	cg12158204_BC21	0.905028	-0.0244765	3.95292431741971e-11	0.385888	0.385888	0.0244765	0.7497	Gm13975	Gm13975_Intergenic_downstream
273875	cg12212553_BC21	0.932081	0.0146091	1.07030658116374e-15	0.0828124	0.0828124	0.0146091	0.419811	Cpeb1	Cpeb1_Exon
273876	cg12280054_BC21	0.116228	-0.0807321	0.000410553	0.0217109	0.0217109	0.0807321	0.254541	Nr2f2	Nr2f2_Intron
273877	cg12285577_TC21	0.668002	-0.00534412	1.4274663969611e-08	0.900348	0.900348	0.00534412	0.972028	Vps39	Vps39_Exon
273878	cg12457066_BC21	0.0240918	0.000201326	4.09368508580229e-06	0.94968	0.94968	0.000201326	0.986319	NA	NA
273879	cg12469892_BC21	0.696422	0.0112479	4.84876900647254e-09	0.77246	0.77246	0.0112479	0.929395	Gm47241	Gm47241_Promoter
273880	cg12564067_BC21	0.971501	-0.0290927	1.54537249238665e-16	0.0013163	0.0013163	0.0290927	0.104414	NA	NA
273881	cg12727607_BC21	0.42131	-0.0474172	3.48546408060946e-06	0.396507	0.396507	0.0474172	0.756598	Tpm1	Tpm1_Exon
273882	cg12732278_TC21	0.946891	0.000875313	9.5902435819341e-16	0.908592	0.908592	0.000875313	0.9744	Map2k5	Map2k5_Exon
273883	cg12883843_TC21	0.812213	-0.0115843	1.5445400185739e-12	0.488531	0.488531	0.0115843	0.809743	Tmem266	Tmem266_fiveUTR
273884	cg13071254_BC21	0.232886	-0.0304029	1.47263038339159e-09	0.0228404	0.0228404	0.0304029	0.258909	Isl2	Isl2_Intergenic_downstream
273885	cg13130690_TC21	0.872683	0.0161156	1.08347236328967e-11	0.482452	0.482452	0.0161156	0.806514	Arih1	Arih1_Exon
273886	cg13226074_TC21	0.625271	0.0414701	9.50120119117731e-09	0.291918	0.291918	0.0414701	0.681738	Fmn1	Fmn1_Intron
273887	cg13301933_TC21	0.0239504	0.0075285	5.99831851153363e-05	0.127339	0.127339	0.0075285	0.498458	NA	NA
273888	cg13322988_BC21	0.933772	0.00751365	1.20037301024594e-15	0.345249	0.345249	0.00751365	0.721296	Fem1b	Fem1b_Exon
273889	cg13360217_TO21	0.67599	0.0272261	1.11658012410928e-10	0.264838	0.264838	0.0272261	0.657635	Tle3	Tle3_Intergenic_upstream
273890	cg13377646_TC21	0.888868	0.021652	4.53897689777369e-13	0.186381	0.186381	0.021652	0.576511	Lysmd4	Lysmd4_threeUTR
273891	cg13418645_BC21	0.142628	-0.0262702	4.35061868025167e-07	0.0906604	0.0906604	0.0262702	0.43449	Foxb1	Foxb1_Intergenic_downstream
273892	cg13424698_TC21	0.520109	-0.0155397	3.61549352381717e-10	0.464875	0.464875	0.0155397	0.796661	Nr2f2	Nr2f2_Intergenic_downstream
273893	cg13436384_TC21	0.929874	0.00115828	3.42646734859644e-16	0.860408	0.860408	0.00115828	0.95903	Rora	Rora_threeUTR
273894	cg13550064_BC21	0.808498	0.00493006	2.78583651491057e-11	0.83435	0.83435	0.00493006	0.950791	Arih1	Arih1_threeUTR
273895	cg13655737_TC21	0.131967	-0.0724794	0.000733083	0.0737891	0.0737891	0.0724794	0.401116	Slco3a1	Slco3a1_Exon
273896	cg13733201_BC21	0.885994	-0.00877455	2.12683964830048e-12	0.641136	0.641136	0.00877455	0.879082	Rab11a	Rab11a_Exon
273897	cg13761591_TC21	0.689745	-0.0261256	8.07371327285215e-10	0.404825	0.404825	0.0261256	0.762041	Tln2	Tln2_Exon
273898	cg13808339_BC21	0.392649	-0.0652159	3.84790709144989e-08	0.0455287	0.0455287	0.0652159	0.334071	Gm13983	Gm13983_Intergenic_upstream
273899	cg13838401_TC21	0.848948	-0.0239878	4.98807723587305e-13	0.136144	0.136144	0.0239878	0.511588	Megf11	Megf11_Exon
273900	cg13848359_TC21	0.04862	0.0067728	8.94687638254627e-07	0.221806	0.221806	0.0067728	0.615844	Nr2f2	Nr2f2_Exon
273901	cg13880561_BC21	0.378753	-0.00291594	9.59402944435881e-06	0.958605	0.958605	0.00291594	0.989004	Gm44690	Gm44690_Intergenic_upstream
273902	cg13886393_BC21	0.730518	0.0472157	3.55462228537977e-08	0.379557	0.379557	0.0472157	0.745428	Gm7656	Gm7656_Intergenic_downstream
