## Supplementary material for "Transplanted hearts assimilate the recipient’s biological age": Table S2 (part 35 of 144)

### Sheet: Old het vs old iso (continued)
	Probe_ID	Est_X.Intercept.	Est_Group.generalO.to.Y	Pval_X.Intercept.	Pval_Group.generalO.to.Y	FPval_Group.general	Eff_Group.general	Pval_Group.generalO.to.Y.adj	SYMBOL	GeneRegionID
273903	cg13888600_BC21	0.0874065	-0.0254758	0.00019594	0.219664	0.219664	0.0254758	0.613877	Polg	Polg_Exon
273904	cg13895439_BC21	0.116153	-0.0470624	1.80715703391701e-05	0.0322459	0.0322459	0.0470624	0.294285	Gm18541	Gm18541_Intron
273905	cg13896583_TC21	0.693926	-0.0050389	6.23088663784794e-11	0.821924	0.821924	0.0050389	0.946745	Islr	Islr_Exon
273906	cg13922229_BC21	0.623154	0.0343556	6.00346105464803e-12	0.0454133	0.0454133	0.0343556	0.333733	Nr1h2-ps	Nr1h2-ps_Intergenic_downstream
273907	cg13953571_TC21	0.0433893	0.00152302	1.2164739540125e-06	0.756614	0.756614	0.00152302	0.923713	Tle3	Tle3_Promoter
273908	cg14070195_BC21	0.887657	0.0273208	1.40366975688997e-15	0.00552808	0.00552808	0.0273208	0.159619	Mctp2	Mctp2_Intron
273909	cg14172920_TC21	0.0243733	0.0034072	2.42633795520917e-08	0.0677085	0.0677085	0.0034072	0.388094	NA	NA
273910	cg14183813_BC21	0.939571	-0.00219311	2.54441631743418e-17	0.650196	0.650196	0.00219311	0.883064	Ctdspl2	Ctdspl2_threeUTR
273911	cg14247519_BC21	0.961689	-0.0363099	2.31945929623116e-15	0.00249829	0.00249829	0.0363099	0.124161	NA	NA
273912	cg14277675_TC21	0.853846	-0.0382035	4.6396719361397e-10	0.297723	0.297723	0.0382035	0.686283	Pkm	Pkm_Exon
273913	cg14375647_TC21	0.870417	0.0167135	3.34669454589886e-12	0.400843	0.400843	0.0167135	0.75959	Ryr3	Ryr3_Exon
273914	cg14380464_BC21	0.283067	-0.0262538	4.04617774512961e-08	0.225659	0.225659	0.0262538	0.619794	Gm7627	Gm7627_Intergenic_upstream
273915	cg14397546_BC21	0.882503	0.0313545	5.93808091771487e-14	0.0262965	0.0262965	0.0313545	0.272505	Gm27233	Gm27233_Intergenic_downstream
273916	cg14398903_TC21	0.782023	-0.00966935	2.44090601371917e-13	0.450746	0.450746	0.00966935	0.788909	Onecut1	Onecut1_Intergenic_downstream
273917	cg14401402_BC21	0.912584	0.0131565	1.72092706374998e-13	0.362459	0.362459	0.0131565	0.733998	Meis2	Meis2_Exon
273918	cg14407961_BC21	0.299705	-0.077249	1.17041868259785e-09	0.000448691	0.000448691	0.077249	0.08286	Dll4	Dll4_Promoter
273919	cg14433164_TC21	0.830218	-0.0321812	3.02700411191022e-13	0.0418848	0.0418848	0.0321812	0.323807	Fanci	Fanci_threeUTR
273920	cg14466155_TC21	0.52081	0.00784974	1.84824845506997e-07	0.864888	0.864888	0.00784974	0.960557	Gm44887	Gm44887_Intron
273921	cg14471793_TC21	0.0482469	0.00664898	1.1008646000622e-06	0.237815	0.237815	0.00664898	0.632045	Smad6	Smad6_fiveUTR
273922	cg14603958_BC26	0.0555509	-0.0117261	2.50815020452144e-05	0.233421	0.233421	0.0117261	0.627559	Ntrk3	Ntrk3_fiveUTR
273923	cg14630728_BC21	0.903474	0.0268133	1.79338395619684e-13	0.0833292	0.0833292	0.0268133	0.420968	Myo9a	Myo9a_Exon
273924	cg14648518_TC21	0.593075	-0.0407477	1.03140158468186e-08	0.280773	0.280773	0.0407477	0.671957	Gm34783	Gm34783_Intergenic_downstream
273925	cg14716675_TC21	0.986559	-0.00116793	3.35960501804538e-22	0.35902	0.35902	0.00116793	0.731576	NA	NA
273926	cg14717190_TC21	0.778714	0.0144617	1.30911411144665e-10	0.602632	0.602632	0.0144617	0.863098	Lingo1	Lingo1_Intron
273927	cg14761541_TC21	0.8548	-0.0282312	1.30163153505358e-13	0.0511834	0.0511834	0.0282312	0.348849	Map2k5	Map2k5_Intron
273928	cg14876550_TC21	0.977413	-0.0219189	1.36231388555479e-17	0.00120436	0.00120436	0.0219189	0.102091	NA	NA
273929	cg14999831_TC21	0.666779	0.0479931	2.75818810241608e-08	0.315979	0.315979	0.0479931	0.700633	Gm7675	Gm7675_Intergenic_upstream
273930	cg15051865_TC21	0.936557	-0.0160612	3.75751917345698e-15	0.10096	0.10096	0.0160612	0.454063	BC052040	BC052040_Exon
273931	cg15053082_BC21	0.638971	0.0324273	4.21887604207403e-13	0.016093	0.016093	0.0324273	0.229951	Dph6	Dph6_Intergenic_downstream
273932	cg15056231_TC21	0.786601	0.00828562	7.96221481614628e-14	0.459501	0.459501	0.00828562	0.793438	Ryr3	Ryr3_Exon
273933	cg15126562_BC21	0.472973	0.0224585	4.51811883382139e-09	0.400788	0.400788	0.0224585	0.759556	BC052040	BC052040_Intergenic_upstream
273934	cg15159458_TC21	0.95403	-0.00418125	1.62067936303763e-15	0.61305	0.61305	0.00418125	0.867541	Cyfip1	Cyfip1_Exon
273935	cg15205726_TC21	0.928699	-0.00156836	2.66927602665168e-15	0.853678	0.853678	0.00156836	0.956786	Igf1r	Igf1r_Exon
273936	cg15222697_TC21	0.832803	-0.0119754	1.04729219535733e-13	0.335355	0.335355	0.0119754	0.714789	Csnk1g1	Csnk1g1_Exon
273937	cg15224658_TC21	0.0363059	0.00408293	2.86640194886234e-07	0.250406	0.250406	0.00408293	0.64422	Smad6	Smad6_fiveUTR
273938	cg15248086_TC21	0.603314	-0.0140545	4.11730562444285e-08	0.750601	0.750601	0.0140545	0.92159	Gm47241	Gm47241_Promoter
273939	cg15296094_TC21	0.720376	-0.0104649	3.57429725933784e-09	0.786865	0.786865	0.0104649	0.934641	Nptn	Nptn_Exon
273940	cg15302534_BC21	0.656193	0.0026577	2.57104024039235e-12	0.851449	0.851449	0.0026577	0.956186	Polg	Polg_Intron
273941	cg15306097_BC21	0.0454312	-0.00106488	5.48539860758455e-06	0.864908	0.864908	0.00106488	0.960557	Meis2	Meis2_fiveUTR
273942	cg15334728_BC26	0.0357114	-0.00342295	1.16242340952281e-07	0.269718	0.269718	0.00342295	0.66203	Dll4	Dll4_Intron
273943	cg15451835_BC21	0.945927	-0.00882984	4.46833145589767e-15	0.352469	0.352469	0.00882984	0.726633	Gm44690	Gm44690_Promoter
273944	cg15456301_BC21	0.0789533	-0.0290971	1.63721563367179e-05	0.0441893	0.0441893	0.0290971	0.330473	Nr2f2	Nr2f2_Intergenic_downstream
273945	cg15468631_TC21	0.0401977	0.00116818	1.09085324912632e-05	0.847465	0.847465	0.00116818	0.954777	Dnaja4	Dnaja4_fiveUTR
273946	cg15498790_TC21	0.884369	-0.0236947	7.89832975202508e-12	0.298535	0.298535	0.0236947	0.68697	Clk3	Clk3_Exon
273947	cg15534660_TC21	0.455367	0.0191028	6.32374262155258e-06	0.765559	0.765559	0.0191028	0.92679	Tcf12	Tcf12_Intron
273948	cg15660194_BC21	0.779159	0.039926	1.26476101045012e-09	0.293469	0.293469	0.039926	0.682946	Mga	Mga_Exon
273949	cg15680153_TC21	0.148207	-0.0324517	4.75732361758628e-05	0.255785	0.255785	0.0324517	0.649393	Meis2	Meis2_Intron
273950	cg15706244_BC21	0.892345	0.01644	4.36615713306041e-15	0.0864558	0.0864558	0.01644	0.426904	Igf1r	Igf1r_Exon
273951	cg15747552_BC21	0.435865	-0.0454749	1.46244233938074e-06	0.379212	0.379212	0.0454749	0.745299	Nr2f2	Nr2f2_Exon
273952	cg15831187_TC21	0.753174	-0.0568714	1.25022378152272e-10	0.0575228	0.0575228	0.0568714	0.364616	Lingo1	Lingo1_Exon
273953	cg15854328_BC21	0.807173	-0.00958774	1.53124089622753e-12	0.561766	0.561766	0.00958774	0.844827	Lingo1	Lingo1_Intron
273954	cg15889033_BC21	0.533106	-0.0736725	9.04998395113274e-07	0.225787	0.225787	0.0736725	0.619944	Tbc1d2b	Tbc1d2b_Exon
273955	cg15899178_TC21	0.896636	0.0169904	3.48659130088014e-13	0.278717	0.278717	0.0169904	0.670166	Iqch	Iqch_Intron
273956	cg15915945_TC21	0.887796	0.00204495	5.3277490795003e-14	0.862636	0.862636	0.00204495	0.959769	Clk3	Clk3_Exon
273957	cg15925255_BC21	0.0443328	0.00357145	6.04344694227444e-07	0.443434	0.443434	0.00357145	0.784873	Onecut1	Onecut1_Intron
273958	cg15931876_BC21	0.783152	-0.00674208	9.56964317184959e-10	0.849767	0.849767	0.00674208	0.955605	Pkm	Pkm_Exon
273959	cg16036718_TC21	0.0930235	-0.0367386	6.73016507220791e-06	0.0204916	0.0204916	0.0367386	0.249862	Otud7a	Otud7a_threeUTR
273960	cg16111239_TC21	0.0279085	0.00654843	6.01142393468568e-07	0.0467	0.0467	0.00654843	0.336968	Mex3b	Mex3b_Promoter
273961	cg16114085_TC21	0.918704	0.00290615	1.0746248012929e-14	0.771995	0.771995	0.00290615	0.929319	Ntrk3	Ntrk3_threeUTR
273962	cg16203357_BC21	0.944359	-0.0184443	5.08856919176487e-15	0.0765958	0.0765958	0.0184443	0.406852	Iqch	Iqch_Intron
273963	cg16242634_BC21	0.935745	0.00842811	4.1752089162736e-17	0.12593	0.12593	0.00842811	0.496406	Herc1	Herc1_Exon
273964	cg16273788_TC21	0.030146	0.00575602	2.7644658805697e-08	0.021922	0.021922	0.00575602	0.255354	NA	NA
273965	cg16316345_BC21	0.953977	-0.0317082	3.2794551367397e-14	0.0254665	0.0254665	0.0317082	0.269353	Trip4	Trip4_Exon
273966	cg16364414_BC21	0.799748	0.0197359	9.39816038118834e-14	0.112427	0.112427	0.0197359	0.474923	Tln2	Tln2_Exon
273967	cg16425858_BC21	0.811214	0.0119146	8.40648432434272e-14	0.313254	0.313254	0.0119146	0.69846	Zfp609	Zfp609_Exon
273968	cg16456408_BC21	0.754951	-0.00450686	1.0946273567861e-11	0.818022	0.818022	0.00450686	0.945398	Map2k5	Map2k5_Intron
273969	cg16461475_TC21	0.943186	-0.0302047	2.40552106475466e-15	0.00640723	0.00640723	0.0302047	0.167671	Pias1	Pias1_Exon
273970	cg16597508_BC21	0.032779	-0.00530935	7.29348226417519e-09	0.0215094	0.0215094	0.00530935	0.253655	Ctdspl2	Ctdspl2_Promoter
273971	cg16636527_BC21	0.0446813	-0.0067697	1.21424309653453e-08	0.0370255	0.0370255	0.0067697	0.309226	Gabpb1	Gabpb1_fiveUTR
273972	cg16691122_TC21	0.621799	0.0245816	7.18571272137448e-12	0.135505	0.135505	0.0245816	0.510536	Megf11	Megf11_Intron
273973	cg16825416_TC21	0.962602	-0.00192987	3.53321685528903e-20	0.384053	0.384053	0.00192987	0.748548	Meis2	Meis2_Intron
273974	cg16861303_TC21	0.327997	-0.0324196	4.65166511147977e-08	0.206576	0.206576	0.0324196	0.599661	Nr2f2	Nr2f2_Exon
273975	cg16891210_TC21	0.455829	-0.0243539	1.04320519021717e-09	0.264075	0.264075	0.0243539	0.657028	Gabrg3	Gabrg3_Exon
273976	cg16951263_TC21	0.190799	-0.0340367	4.17825588187844e-05	0.339669	0.339669	0.0340367	0.717709	Nr2f2	Nr2f2_Intergenic_downstream
273977	cg16963526_TC21	0.903716	-0.00357081	2.39833374340718e-14	0.743576	0.743576	0.00357081	0.918926	Rab11a	Rab11a_fiveUTR
273978	cg16971788_TC21	0.783137	-0.00259931	5.55099158150374e-11	0.916761	0.916761	0.00259931	0.976804	Mctp2	Mctp2_Intergenic_downstream
273979	cg01874861_BC21	0.868749	0.0272674	2.12448488939646e-13	0.0747583	0.0747583	0.0272674	0.403209	Gm10051	Gm10051_Intergenic_downstream
273980	cg01912337_TC21	0.274304	-0.0920252	4.93326555023002e-05	0.0990347	0.0990347	0.0920252	0.450092	Gm28308	Gm28308_Intron
273981	cg01950723_TC21	0.0818495	0.00194694	1.03716168477089e-08	0.699502	0.699502	0.00194694	0.902675	Hoxa13	Hoxa13_fiveUTR
273982	cg02000659_TC21	0.123158	0.0042343	9.04962346196982e-08	0.672151	0.672151	0.0042343	0.891907	Uncx	Uncx_Intergenic_downstream
273983	cg02013561_BC21	0.937597	0.00574462	3.96779127428576e-16	0.406024	0.406024	0.00574462	0.762798	Cdk13	Cdk13_Intron
273984	cg02052767_TC21	0.0464223	-0.0142914	5.25833798403603e-05	0.128131	0.128131	0.0142914	0.499825	Creb5	Creb5_fiveUTR
273985	cg02058639_BC21	0.0471398	-0.0124512	2.26132197539383e-07	0.0170578	0.0170578	0.0124512	0.234109	NA	NA
273986	cg02153806_TC21	0.29229	-0.0223517	5.15234920471042e-09	0.197497	0.197497	0.0223517	0.589421	Dlx6	Dlx6_Exon
273987	cg02197409_BC21	0.759648	0.0176392	1.63743363640556e-12	0.274405	0.274405	0.0176392	0.666338	Foxp2	Foxp2_Intron
273988	cg02202770_TC21	0.810273	0.0134535	2.12022223527802e-13	0.310125	0.310125	0.0134535	0.696328	Ptprz1	Ptprz1_Exon
273989	cg02248486_TO21	0.394145	-0.10146	2.79961808841733e-05	0.160122	0.160122	0.10146	0.544538	Gm28308	Gm28308_fiveUTR
273990	cg02251472_BC21	0.679515	0.0326128	1.71929719386496e-09	0.340659	0.340659	0.0326128	0.71848	Gm18441	Gm18441_Intergenic_downstream
273991	cg02323953_TC21	0.937803	-0.00124399	9.88419988711827e-16	0.869684	0.869684	0.00124399	0.962184	Hdac9	Hdac9_Intron
273992	cg02426735_TC21	0.505823	-0.0295188	2.53425243803944e-08	0.406235	0.406235	0.0295188	0.762917	Hoxa1	Hoxa1_Exon
273993	cg02462130_TC21	0.0880402	-0.0255282	0.000363252	0.261202	0.261202	0.0255282	0.654422	Uncx	Uncx_Intergenic_downstream
273994	cg02469990_BC21	0.0457827	-0.00710459	1.88633678659342e-05	0.35339	0.35339	0.00710459	0.727398	Meox2	Meox2_Exon
273995	cg02474076_BC21	0.754575	-0.0634406	1.72095942685664e-09	0.113896	0.113896	0.0634406	0.477259	Gcc1	Gcc1_Exon
273996	cg02499843_TC21	0.113987	-0.0399778	0.00094983	0.243001	0.243001	0.0399778	0.63704	Plxna4	Plxna4_fiveUTR
273997	cg02561723_BC21	0.688845	0.0452498	5.86693188947551e-10	0.151034	0.151034	0.0452498	0.532438	Cpa5	Cpa5_Intron
273998	cg02585505_BC21	0.0406869	-0.00453519	5.20176158288518e-09	0.0749463	0.0749463	0.00453519	0.403561	Zfp282	Zfp282_fiveUTR
273999	cg02587674_TC21	0.781962	0.0280504	7.72066398817208e-13	0.0815833	0.0815833	0.0280504	0.417404	Neurod6	Neurod6_Intergenic_downstream
274000	cg02588235_BC21	0.0563177	-0.0114973	0.000770012	0.469928	0.469928	0.0114973	0.79943	Lep	Lep_Intergenic_upstream
274001	cg02588333_TC21	0.796017	0.00150031	6.37078969262037e-12	0.937939	0.937939	0.00150031	0.982889	Cux1	Cux1_Exon
274002	cg02688223_TC21	0.846604	-0.0058384	7.34547881505015e-12	0.780098	0.780098	0.0058384	0.932288	Vstm2a	Vstm2a_threeUTR
274003	cg02693607_TC21	0.331884	-0.140433	0.00242476	0.228691	0.228691	0.140433	0.622895	Gm28308	Gm28308_Exon
274004	cg02711775_TC21	0.526762	-0.0275325	1.89929500853106e-10	0.183597	0.183597	0.0275325	0.573363	Chpf2	Chpf2_Exon
274005	cg02758817_TC21	0.204705	-0.0519638	2.50927677403895e-07	0.0216324	0.0216324	0.0519638	0.254242	Hoxa11	Hoxa11_Exon
274006	cg02762470_TO21	0.949898	-0.00036115	4.44729794727722e-17	0.944716	0.944716	0.00036115	0.98495	NA	NA
274007	cg02789602_BC21	0.888637	0.00922141	6.39535513376083e-14	0.454097	0.454097	0.00922141	0.790509	Zkscan1	Zkscan1_Exon
274008	cg02817030_BC21	0.028383	0.0056304	2.40091178161749e-07	0.0557544	0.0557544	0.0056304	0.360146	NA	NA
274009	cg02841933_BC21	0.0369477	4.0233328006993e-05	3.50319044663246e-07	0.990957	0.990957	4.0233328006993e-05	0.99734	Nrf1	Nrf1_fiveUTR
274010	cg02852178_BC21	0.958044	-0.00713858	7.73733603821602e-17	0.227052	0.227052	0.00713858	0.621258	Zkscan1	Zkscan1_Exon
274011	cg02916332_TC21	0.384328	-0.0815164	3.59684454619996e-05	0.252749	0.252749	0.0815164	0.64645	Gm28308	Gm28308_Intron
274012	cg02963783_BC21	0.519319	-0.0664461	1.87689557335001e-06	0.301373	0.301373	0.0664461	0.689504	Epo	Epo_Exon
274013	cg02999327_TC21	0.0640578	-0.00773423	8.18647378034167e-06	0.415911	0.415911	0.00773423	0.768656	Grb10	Grb10_Promoter
274014	cg03039203_TC21	0.95356	-0.0193511	1.39576555914929e-15	0.0379796	0.0379796	0.0193511	0.312368	Pclo	Pclo_threeUTR
274015	cg03073207_BC21	0.948417	-0.0359534	3.54238930432037e-13	0.0489116	0.0489116	0.0359534	0.342991	Trrap	Trrap_Exon
274016	cg03121615_BC21	0.733799	0.0332347	7.79074169237943e-14	0.0100783	0.0100783	0.0332347	0.196177	Mnx1	Mnx1_Intergenic_upstream
274017	cg03124868_TC21	0.875038	0.0224212	7.81272766857941e-09	0.666867	0.666867	0.0224212	0.889815	Ankib1	Ankib1_Exon
274018	cg03133310_BC21	0.0645339	-0.0342868	0.000207773	0.0427288	0.0427288	0.0342868	0.326178	Lhfpl3	Lhfpl3_Exon
274019	cg03176465_BC21	0.407281	0.0118575	7.60117960313669e-07	0.784496	0.784496	0.0118575	0.933742	Prps1l1	Prps1l1_Intergenic_downstream
274020	cg03236920_TC21	0.380105	-0.0876806	7.643587820981e-07	0.0554928	0.0554928	0.0876806	0.359463	Hdac9	Hdac9_Exon
274021	cg03369923_TC21	0.808087	0.00389198	1.31459441580606e-14	0.668079	0.668079	0.00389198	0.89026	Ptprz1	Ptprz1_Exon
274022	cg03509905_BC21	0.856985	-0.0286356	1.54192284916892e-13	0.0529479	0.0529479	0.0286356	0.353161	Srrt	Srrt_threeUTR
274023	cg03582041_TC23	0.242128	-0.0483276	5.54404135518955e-09	0.00664001	0.00664001	0.0483276	0.169834	Hoxa10	Hoxa10_Exon
274024	cg03696706_TC21	0.0361237	0.00205399	1.22242720442859e-06	0.617637	0.617637	0.00205399	0.869335	Zfp282	Zfp282_fiveUTR
274025	cg03763508_BC21	0.380879	-0.0546767	9.40506181700268e-06	0.34604	0.34604	0.0546767	0.721832	NA	NA
274026	cg03808378_TC21	0.458985	-0.0279194	1.4535794506625e-06	0.601871	0.601871	0.0279194	0.862881	Gm9267	Gm9267_Intergenic_upstream
274027	cg03820088_TC21	0.883697	0.0155137	1.25032193999455e-13	0.255796	0.255796	0.0155137	0.649394	Tra2a	Tra2a_threeUTR
274028	cg03862352_TC21	0.0585297	-0.0207936	0.000132553	0.124149	0.124149	0.0207936	0.493805	Lhfpl3	Lhfpl3_Exon
274029	cg03880658_TC21	0.971855	-0.0268524	1.86621332697462e-15	0.0115435	0.0115435	0.0268524	0.204732	NA	NA
274030	cg03909395_TC21	0.727175	0.0270994	4.40930989030292e-12	0.134785	0.134785	0.0270994	0.509644	Cadps2	Cadps2_Exon
274031	cg03913353_TC21	0.933369	0.00896459	1.48902180256665e-14	0.407696	0.407696	0.00896459	0.763872	NA	NA
274032	cg03925018_TC21	0.768117	0.0150139	5.44846390490079e-10	0.646238	0.646238	0.0150139	0.881378	Exoc4	Exoc4_Intron
274033	cg03957288_BC21	0.961094	-0.0114586	7.84328774700777e-18	0.023658	0.023658	0.0114586	0.261896	Chst12	Chst12_Exon
274034	cg04043112_TC21	0.795013	-0.00151068	1.12409655611383e-13	0.896517	0.896517	0.00151068	0.970848	Sp4	Sp4_Exon
274035	cg04115989_TC21	0.753415	0.0180207	1.23645535268438e-11	0.375545	0.375545	0.0180207	0.742988	Pou6f2	Pou6f2_threeUTR
274036	cg04189329_TC21	0.222341	-0.0328151	2.19048474673878e-09	0.0165138	0.0165138	0.0328151	0.231818	Hoxa11	Hoxa11_Exon
274037	cg04245317_BC21	0.763605	0.013394	3.81286969331286e-12	0.44827	0.44827	0.013394	0.787579	NA	NA
274038	cg04263029_BC21	0.761962	-0.00530885	1.48046204906155e-10	0.846321	0.846321	0.00530885	0.954414	Agap3	Agap3_Intron
274039	cg04264558_BC21	0.937554	0.00381507	6.82773390267165e-15	0.693895	0.693895	0.00381507	0.900379	Exoc4	Exoc4_Intron
274040	cg04265576_BC21	0.0850746	-0.0279618	0.000142329	0.154352	0.154352	0.0279618	0.536946	Gm28308	Gm28308_fiveUTR
274041	cg04293756_BC21	0.0251922	0.00763671	6.44765522377157e-06	0.0568507	0.0568507	0.00763671	0.36276	NA	NA
274042	cg04317399_TC21	0.059628	-0.000273925	1.51674505972301e-07	0.957541	0.957541	0.000273925	0.988622	Gm28308	Gm28308_fiveUTR
274043	cg04356548_TC21	0.0435077	0.00367456	9.979531548969e-09	0.191195	0.191195	0.00367456	0.582154	Ubn2	Ubn2_fiveUTR
274044	cg04388093_TC21	0.935998	-0.00586328	2.45544814039908e-15	0.495549	0.495549	0.00586328	0.813501	Ikzf1	Ikzf1_Intron
274045	cg04389398_BC21	0.64646	-0.0191243	8.28309209707918e-09	0.622446	0.622446	0.0191243	0.871315	Orc5	Orc5_threeUTR
274046	cg04423730_TC21	0.0820192	-0.0302422	7.72972376463135e-05	0.0903519	0.0903519	0.0302422	0.434048	Cdhr3	Cdhr3_Intron
274047	cg04446004_BC26	0.183337	-0.0815434	9.24972656090085e-06	0.0144671	0.0144671	0.0815434	0.222022	Lhfpl3	Lhfpl3_Exon
274048	cg04516501_BC21	0.806437	-0.00883759	8.47277916097882e-13	0.564245	0.564245	0.00883759	0.845712	Epo	Epo_Exon
274049	cg04521819_TC21	0.666093	0.0217208	3.46625492083154e-10	0.424227	0.424227	0.0217208	0.773347	Snd1	Snd1_Intron
274050	cg04601228_TC21	0.613455	-0.0165313	5.91817596829142e-08	0.725722	0.725722	0.0165313	0.912434	NA	NA
274051	cg04606307_BC21	0.802191	0.047915	3.96352755309753e-12	0.0269893	0.0269893	0.047915	0.275314	Rundc3b	Rundc3b_Exon
274052	cg04627479_BC21	0.0991919	-0.0303843	7.94259048671704e-07	0.018181	0.018181	0.0303843	0.239428	Dlx6	Dlx6_Intron
274053	cg04629621_BC21	0.850272	-0.00843606	3.52980486245124e-13	0.560367	0.560367	0.00843606	0.844279	Dmtf1	Dmtf1_Exon
274054	cg04655309_BC21	0.673323	0.0207179	7.25678151792872e-09	0.602864	0.602864	0.0207179	0.863223	Hdac9	Hdac9_Exon
274055	cg04684673_TC21	0.959057	-0.0160751	4.54877233934896e-16	0.0460529	0.0460529	0.0160751	0.335399	Hibadh	Hibadh_Intron
274056	cg04686121_TC21	0.348177	-0.0515795	1.75615321852503e-07	0.120339	0.120339	0.0515795	0.488149	Evx1	Evx1_Intergenic_downstream
274057	cg04823994_BC21	0.897738	0.03684	4.92731122113481e-14	0.0123421	0.0123421	0.03684	0.209136	Cdk13	Cdk13_Exon
274058	cg04824328_TC21	0.88113	0.0265747	3.1528721774285e-13	0.0979621	0.0979621	0.0265747	0.448252	Slc26a5	Slc26a5_Exon
274059	cg04863892_TC21	0.303148	-0.0798025	0.000122682	0.234033	0.234033	0.0798025	0.628228	Gm28308	Gm28308_fiveUTR
274060	cg04912914_BC21	0.126284	-0.0443201	4.58385148855018e-06	0.0273279	0.0273279	0.0443201	0.27668	Sp8	Sp8_Promoter
274061	cg04931708_BC21	0.154601	-0.0705919	6.75483926966078e-06	0.010403	0.010403	0.0705919	0.19799	Fezf1	Fezf1_fiveUTR
274062	cg04935052_BC21	0.846977	0.0147537	2.04237943564642e-12	0.416793	0.416793	0.0147537	0.769105	NA	NA
274063	cg05042729_BC21	0.96965	-0.0228126	9.61696075073466e-18	0.000676289	0.000676289	0.0228126	0.089792	Phf14	Phf14_Exon
274064	cg05066539_BC21	0.0434522	-0.0148095	1.04424410053342e-09	5.9567271074502e-05	5.95672710745019e-05	0.0148095	0.0548615	Ache	Ache_Exon
274065	cg05074568_BC21	0.878983	-0.00292107	1.22279831300139e-11	0.899355	0.899355	0.00292107	0.971675	Luc7l2	Luc7l2_fiveUTR
274066	cg05103590_BC21	0.89974	0.0252504	2.70596303000894e-14	0.0452885	0.0452885	0.0252504	0.333416	Ikzf1	Ikzf1_Intron
274067	cg27728043_TC21	0.885381	0.00740671	2.31399800664945e-13	0.603895	0.603895	0.00740671	0.863717	Gm10051	Gm10051_Intergenic_downstream
274068	cg05201130_BC21	0.73123	0.0201325	4.92335924758908e-12	0.260048	0.260048	0.0201325	0.65332	Pon2	Pon2_Exon
274069	cg08965235_TC21	0.321182	-0.0398788	4.13796048121479e-06	0.362291	0.362291	0.0398788	0.733957	Ltbp3	Ltbp3_Exon
274070	cg02307886_TC21	0.219695	-0.0313276	8.29366214118814e-07	0.20801	0.20801	0.0313276	0.601216	Tbx19	Tbx19_Exon
274071	cg02314721_TC21	0.954009	-0.0147041	1.65829192518179e-14	0.2039	0.2039	0.0147041	0.596641	Cacna1e	Cacna1e_Exon
274072	cg02315120_TC21	0.478276	-0.0614566	1.17399450995873e-06	0.272027	0.272027	0.0614566	0.664082	Dab1	Dab1_Intron
274073	cg02320179_TC21	0.106022	-0.0413595	0.000567464	0.167067	0.167067	0.0413595	0.553325	Dmbx1	Dmbx1_Promoter
274074	cg01189127_TC21	0.757749	-0.0151912	4.53257908469475e-09	0.717776	0.717776	0.0151912	0.90927	NA	NA
274075	cg02352801_BC21	0.723907	-0.0157747	1.55500599007464e-08	0.736628	0.736628	0.0157747	0.916537	Casz1	Casz1_Intron
274076	cg02368158_BC21	0.721722	-0.0143123	6.79996747970182e-10	0.650581	0.650581	0.0143123	0.883207	Eri3	Eri3_Intron
274077	cg02379339_TC21	0.613769	0.00416023	8.26567296350043e-11	0.839262	0.839262	0.00416023	0.95236	Myog	Myog_Promoter
274078	cg02387898_TC21	0.945446	-0.00781598	6.93351725765034e-16	0.301844	0.301844	0.00781598	0.689863	Camta1	Camta1_Exon
274079	cg02393105_TC21	0.528716	-0.0172096	3.98070536963176e-08	0.656605	0.656605	0.0172096	0.885595	Pbx1	Pbx1_Intergenic_upstream
274080	cg02417230_BC21	0.584368	-0.011243	3.90110027398352e-08	0.791327	0.791327	0.011243	0.93615	Zbtb18	Zbtb18_Exon
274081	cg02421251_TC21	0.751973	0.0496288	2.07168195514536e-11	0.0414022	0.0414022	0.0496288	0.322582	Gorab	Gorab_Intergenic_upstream
274082	cg01189133_BC21	0.938184	-0.0218434	6.14887671191529e-15	0.0455378	0.0455378	0.0218434	0.334109	NA	NA
274083	cg02449289_BC21	0.7982	-0.0144838	1.14719513689973e-10	0.604985	0.604985	0.0144838	0.864169	Eri3	Eri3_Intron
274084	cg02456804_BC21	0.872561	-0.0030359	2.43425368428383e-14	0.773543	0.773543	0.0030359	0.929777	Fam78b	Fam78b_Exon
274085	cg02470096_TC21	0.780923	0.0874923	8.87850098707655e-13	0.000285624	0.000285624	0.0874923	0.0740491	Esrrg	Esrrg_Intergenic_upstream
274086	cg02486904_TC21	0.0950719	-0.035295	0.001931	0.268723	0.268723	0.035295	0.661272	Gm12830	Gm12830_Exon
274087	cg02497241_BC21	0.0293938	-0.00299251	3.04495133834162e-09	0.0805599	0.0805599	0.00299251	0.415427	Luzp1	Luzp1_Intron
274088	cg02500887_TC21	0.632799	0.00869825	2.30697015398144e-06	0.910881	0.910881	0.00869825	0.974998	Gm572	Gm572_Intergenic_downstream
274089	cg02516694_BC21	0.201127	0.00899645	6.20422657878927e-05	0.815674	0.815674	0.00899645	0.944568	Ngf	Ngf_Intergenic_downstream
274090	cg02525396_TC21	0.0259285	-0.000549411	1.37974711856541e-07	0.804069	0.804069	0.000549411	0.940567	Tomm40l	Tomm40l_fiveUTR
274091	cg02526543_TC21	0.814348	-0.00440718	1.31514637550963e-11	0.838412	0.838412	0.00440718	0.952109	Rnf220	Rnf220_Intron
274092	cg02551294_TC21	0.892456	0.0165603	1.42865474530735e-14	0.128151	0.128151	0.0165603	0.499825	Gm12685	Gm12685_Intergenic_downstream
274093	cg02565841_BC21	0.459525	-0.0905597	8.28743436066472e-05	0.338019	0.338019	0.0905597	0.716751	Casz1	Casz1_Intron
274094	cg02574410_TC21	0.0342351	0.0102128	2.51147154758064e-06	0.0381598	0.0381598	0.0102128	0.312978	Nucks1	Nucks1_fiveUTR
274095	cg02574734_BO21	0.433838	0.00560637	5.76760477753659e-08	0.865549	0.865549	0.00560637	0.960805	Nhlh2	Nhlh2_Intergenic_downstream
274096	cg02593752_TC21	0.0326785	0.00328414	1.47178770737338e-05	0.527868	0.527868	0.00328414	0.829673	Bend5	Bend5_fiveUTR
274097	cg02599705_BC21	0.95711	-0.013286	1.60141063906995e-15	0.133672	0.133672	0.013286	0.508133	Vangl1	Vangl1_Exon
274098	cg02610586_TC21	0.922572	-0.0106613	6.60014841591025e-15	0.27799	0.27799	0.0106613	0.669569	Chtop	Chtop_Exon
274099	cg02620401_BC21	0.0402503	-0.00450818	2.31014561300677e-07	0.240161	0.240161	0.00450818	0.634207	Pde4dip	Pde4dip_Exon
274100	cg02630138_BC21	0.785263	-0.018301	1.12872040627493e-10	0.508012	0.508012	0.018301	0.819564	Adgrb2	Adgrb2_Exon
274101	cg02660960_BC21	0.76764	-0.033339	2.08743940843595e-11	0.149263	0.149263	0.033339	0.53006	NA	NA
274102	cg02669060_TC21	0.0281387	0.0124039	4.74056304317657e-08	0.000284757	0.000284757	0.0124039	0.0740041	NA	NA
274103	cg02675394_BC21	0.0218883	-0.00186448	2.20482053174169e-06	0.491945	0.491945	0.00186448	0.811674	Id3	Id3_Promoter
274104	cg02681015_TC21	0.0990755	-0.0327037	1.80113781826247e-05	0.0679986	0.0679986	0.0327037	0.388782	Prdm16	Prdm16_fiveUTR
274105	cg02713637_TC21	0.907148	0.00657759	1.74122664773712e-15	0.413411	0.413411	0.00657759	0.767062	Ephb2	Ephb2_Intron
274106	cg02715589_TC21	0.79952	-0.00557287	3.46647543818328e-10	0.861641	0.861641	0.00557287	0.959436	Wnt2b	Wnt2b_Intergenic_downstream
274107	cg02729610_TC21	0.607613	0.015521	9.52672405578685e-10	0.577342	0.577342	0.015521	0.85161	Eri3	Eri3_Intron
274108	cg02729652_TC21	0.886532	0.0163658	1.26199977102153e-12	0.363398	0.363398	0.0163658	0.734655	Rnf220	Rnf220_threeUTR
274109	cg02733021_TC21	0.853489	-0.00948521	5.07612105660185e-13	0.533768	0.533768	0.00948521	0.832474	Kcnc4	Kcnc4_Intron
274110	cg02739927_BC21	0.0280756	0.00843598	6.40351372268377e-08	0.00388714	0.00388714	0.00843598	0.142951	NA	NA
274111	cg02755684_BC21	0.0970914	-0.00346057	1.97134365688137e-10	0.352103	0.352103	0.00346057	0.726433	NA	NA
274112	cg02766229_BC21	0.822448	0.00790899	4.01514999849047e-13	0.578272	0.578272	0.00790899	0.852006	Casz1	Casz1_Intron
274113	cg02768181_BC21	0.553407	0.0127146	5.73401429163785e-08	0.763692	0.763692	0.0127146	0.92619	Pou3f1	Pou3f1_Intergenic_upstream
274114	cg02770318_BC21	0.760188	0.0253662	3.90145721509372e-09	0.543023	0.543023	0.0253662	0.836604	Gm9722	Gm9722_Intergenic_downstream
274115	cg02784298_BC21	0.884522	0.00392899	4.98225276734796e-14	0.73721	0.73721	0.00392899	0.916726	Gm5265	Gm5265_Intergenic_downstream
274116	cg02791820_TC26	0.780204	-0.0201319	2.52680621640925e-11	0.381767	0.381767	0.0201319	0.747099	Adgrb2	Adgrb2_Intron
274117	cg02803284_TC21	0.257394	-0.0506568	4.37357652889664e-10	0.00114147	0.00114147	0.0506568	0.101325	Vsig8	Vsig8_Exon
274118	cg02848871_BC21	0.667629	0.0244872	8.69907439175726e-11	0.292557	0.292557	0.0244872	0.682246	Nos1ap	Nos1ap_Exon
274119	cg02851990_BC21	0.77039	0.0381528	8.031687338592e-11	0.162962	0.162962	0.0381528	0.54795	Sdccag8	Sdccag8_Intron
274120	cg02866176_BC21	0.797103	0.0387736	1.61888542646496e-12	0.039226	0.039226	0.0387736	0.316313	Nfasc	Nfasc_Exon
274121	cg02883001_BC21	0.944564	-0.00624473	4.61189155632848e-16	0.380192	0.380192	0.00624473	0.745948	Prpf38b	Prpf38b_threeUTR
274122	cg02895114_TC21	0.783931	0.0167399	8.44458031927683e-11	0.528788	0.528788	0.0167399	0.830171	Casz1	Casz1_Intron
274123	cg02895393_BC21	0.849178	0.0380064	5.49192364717421e-11	0.183369	0.183369	0.0380064	0.573122	Ush2a	Ush2a_Intron
274124	cg02897209_TC21	0.839963	0.0305979	1.1778902686529e-12	0.0913656	0.0913656	0.0305979	0.435845	Rnf220	Rnf220_threeUTR
274125	cg02899039_BC21	0.0406844	0.00286395	9.24480228444457e-09	0.263867	0.263867	0.00286395	0.656828	Zfp692	Zfp692_Exon
274126	cg02913088_TC21	0.585599	-0.0970812	8.33856224989203e-08	0.0647841	0.0647841	0.0970812	0.381585	Nav1	Nav1_Intron
274127	cg02939577_BC21	0.390018	-0.00765179	9.73362391523407e-07	0.858167	0.858167	0.00765179	0.958226	Rnf220	Rnf220_fiveUTR
274128	cg02951552_TC21	0.0289569	-0.00140342	1.18114406271141e-06	0.668401	0.668401	0.00140342	0.890377	Mex3a	Mex3a_Exon
274129	cg02955020_BC21	0.942943	0.00582779	4.99569286733046e-16	0.41503	0.41503	0.00582779	0.768041	Pbx1	Pbx1_Exon
274130	cg02957122_TC21	0.859736	0.00458385	4.1379518326449e-13	0.757146	0.757146	0.00458385	0.923863	Ssbp3	Ssbp3_Exon
274131	cg02958263_BC21	0.699097	0.0112701	1.02983906184725e-10	0.640808	0.640808	0.0112701	0.878998	Rabgap1l	Rabgap1l_Exon
274132	cg02972475_TC21	0.0414223	-0.00436965	1.12302284675296e-06	0.358554	0.358554	0.00436965	0.731262	NA	NA
274133	cg02973667_TC21	0.219901	-0.0171549	7.65192593844108e-06	0.591242	0.591242	0.0171549	0.858153	Gm12902	Gm12902_Intergenic_downstream
274134	cg02974898_BC21	0.454513	-0.135532	4.27385959367596e-05	0.129129	0.129129	0.135532	0.501149	Ephb2	Ephb2_Intron
274135	cg02980058_BC21	0.777904	0.0618683	1.24791476941306e-10	0.0478015	0.0478015	0.0618683	0.340031	Rrp15	Rrp15_Intergenic_upstream
274136	cg02994349_BC21	0.0769988	-0.0165094	0.000186561	0.352705	0.352705	0.0165094	0.726839	Sgip1	Sgip1_fiveUTR
274137	cg03036064_TC21	0.0411044	0.00546733	1.46524962778596e-06	0.269539	0.269539	0.00546733	0.661928	Uck2	Uck2_Exon
274138	cg03053914_BC21	0.032396	-0.00470618	4.47160252877643e-07	0.169104	0.169104	0.00470618	0.555966	Zbtb37	Zbtb37_fiveUTR
274139	cg03077244_TC21	0.713615	-0.017733	1.25646897659407e-11	0.359115	0.359115	0.017733	0.731618	Pbx1	Pbx1_threeUTR
274140	cg03078414_TC21	0.612178	-0.0357457	2.1856719847397e-08	0.397535	0.397535	0.0357457	0.757258	Prox1	Prox1_Exon
274141	cg03100301_TC21	0.595323	-0.0208673	7.9020345868915e-10	0.438113	0.438113	0.0208673	0.78155	Pou3f1	Pou3f1_Intergenic_upstream
274142	cg03134455_BC21	0.943075	-0.0258507	9.9827665712733e-16	0.00812309	0.00812309	0.0258507	0.182345	Prdm16	Prdm16_Intron
274143	cg03141679_TC21	0.923537	-0.0254019	1.23312138871004e-13	0.0909843	0.0909843	0.0254019	0.435184	Prox1	Prox1_Exon
274144	cg03143416_BC21	0.668426	0.00689064	1.43240324557631e-12	0.610693	0.610693	0.00689064	0.86657	NA	NA
274145	cg03174925_TC21	0.89475	0.0449781	1.35728090297539e-14	0.00169557	0.00169557	0.0449781	0.112179	Spen	Spen_Exon
274146	cg03206542_BC21	0.938483	0.00280601	1.44280188017649e-15	0.725143	0.725143	0.00280601	0.912194	Rnf115	Rnf115_threeUTR
274147	cg03206963_BC21	0.950913	-0.003555	3.72150318332837e-18	0.365467	0.365467	0.003555	0.736105	Cenpf	Cenpf_Intron
274148	cg03231024_BC21	0.0431785	0.0155406	0.000304309	0.161902	0.161902	0.0155406	0.546684	Efna1	Efna1_fiveUTR
274149	cg03256017_TC21	0.693235	-0.0215354	2.97643179600094e-08	0.659677	0.659677	0.0215354	0.886965	Srsf4	Srsf4_Exon
274150	cg03257834_TC21	0.909162	0.0283106	3.48469362674262e-13	0.092573	0.092573	0.0283106	0.438027	Sdccag8	Sdccag8_Intron
274151	cg03263373_BC21	0.845598	0.0265384	1.48651381740781e-11	0.263337	0.263337	0.0265384	0.656257	Csde1	Csde1_fiveUTR
274152	cg03268781_TC21	0.149639	-0.00795675	0.00045603	0.835753	0.835753	0.00795675	0.951299	Pou3f1	Pou3f1_Intron
274153	cg03292029_BC21	0.893085	0.0136556	1.5158456920297e-12	0.457766	0.457766	0.0136556	0.79238	Atxn7l2	Atxn7l2_Exon
274154	cg03303962_BO21	0.462766	-0.0240572	1.23631327958673e-06	0.648137	0.648137	0.0240572	0.882201	Smyd2	Smyd2_Intergenic_upstream
274155	cg03309043_TO21	0.360014	-0.0175888	4.14502122206287e-08	0.510065	0.510065	0.0175888	0.820363	Grik3	Grik3_Intron
274156	cg03311232_TC21	0.119876	-0.0456711	0.000342332	0.147677	0.147677	0.0456711	0.527731	Dmbx1	Dmbx1_Promoter
274157	cg03329528_TC21	0.754732	-0.0694459	7.03015316521276e-10	0.061451	0.061451	0.0694459	0.373804	Casz1	Casz1_Exon
274158	cg03350186_BC21	0.0683706	-0.0243893	5.31791385484285e-06	0.0277203	0.0277203	0.0243893	0.278476	Prrx1	Prrx1_Exon
274159	cg03358610_TC21	0.273986	-0.0924253	2.29118628461355e-05	0.0705024	0.0705024	0.0924253	0.394082	Ahdc1	Ahdc1_Intron
274160	cg03391245_BC21	0.952919	-0.011915	1.22457274343088e-16	0.0718659	0.0718659	0.011915	0.396872	Gm17304	Gm17304_Intron
274161	cg03391684_BC26	0.257838	-0.120172	4.00804344334054e-05	0.0284475	0.0284475	0.120172	0.280816	NA	NA
274162	cg03411242_TC21	0.0949138	0.0151978	4.75013666206574e-06	0.256018	0.256018	0.0151978	0.649646	Slc35f3	Slc35f3_Exon
274163	cg03420509_BC21	0.699292	0.0538349	4.26018840492214e-08	0.310554	0.310554	0.0538349	0.69663	Faf1	Faf1_Intron
274164	cg03425039_TC21	0.120972	-0.0243639	0.000296675	0.411943	0.411943	0.0243639	0.76632	Pou3f1	Pou3f1_Intergenic_downstream
274165	cg03434865_TC21	0.939483	-0.011607	4.00614356864835e-15	0.221916	0.221916	0.011607	0.615975	Pex14	Pex14_Intron
274166	cg03437435_TC26	0.670508	0.00390384	2.6623079335874e-08	0.932876	0.932876	0.00390384	0.98157	Casz1	Casz1_Intron
274167	cg03439357_BC21	0.821744	-0.0473497	2.44716210091667e-11	0.0716617	0.0716617	0.0473497	0.396437	Foxo6	Foxo6_Intergenic_downstream
274168	cg03447235_BC21	0.878578	0.00869409	5.34363888024691e-14	0.464938	0.464938	0.00869409	0.796689	NA	NA
274169	cg03476290_TC21	0.745263	-0.00944686	4.1239884765301e-10	0.756988	0.756988	0.00944686	0.923817	Copa	Copa_Exon
274170	cg03488214_BC21	0.936667	-0.0348187	1.67145400363597e-14	0.0103327	0.0103327	0.0348187	0.197769	Stxbp3	Stxbp3_Exon
274171	cg03489569_TC21	0.96068	-0.00664275	9.71559720586986e-17	0.271831	0.271831	0.00664275	0.663934	Rnf220	Rnf220_Exon
274172	cg03521797_TC21	0.738072	-0.0212833	1.96732995207564e-09	0.566087	0.566087	0.0212833	0.846494	NA	NA
274173	cg03524277_BC21	0.961467	-0.0012772	3.48735667908496e-17	0.803137	0.803137	0.0012772	0.940285	Ddr2	Ddr2_Exon
274174	cg03561999_BC21	0.0304882	0.00111109	1.03507691127899e-06	0.74254	0.74254	0.00111109	0.918657	NA	NA
274175	cg03564272_TC21	0.548248	-0.0159528	1.1164166264379e-08	0.64069	0.64069	0.0159528	0.878951	Casz1	Casz1_Intron
274176	cg03569829_TC21	0.931584	-0.000296999	1.44760730810032e-15	0.969987	0.969987	0.000296999	0.99192	Rnf11	Rnf11_Exon
274177	cg03587526_TC21	0.940586	-0.00978983	5.93525395976077e-16	0.194299	0.194299	0.00978983	0.585803	Smyd2	Smyd2_Intergenic_upstream
274178	cg03606435_TC21	0.718208	0.0090902	7.32948431686376e-11	0.70159	0.70159	0.0090902	0.903466	Fgr	Fgr_Exon
274179	cg03610236_BC21	0.900801	3.54458946115057e-05	4.17648277438511e-14	0.997566	0.997566	3.54458946115057e-05	0.999301	Arid1a	Arid1a_Exon
274180	cg03615156_TC21	0.782261	0.0270731	1.78065479942851e-10	0.359679	0.359679	0.0270731	0.732078	Prdm16	Prdm16_Intron
274181	cg03639474_BC21	0.895244	0.00413561	3.1159228327147e-14	0.711555	0.711555	0.00413561	0.907084	Cdc42bpa	Cdc42bpa_Exon
274182	cg03653554_TC21	0.942503	-0.0164758	1.06439695978304e-14	0.135793	0.135793	0.0164758	0.510923	Camta1	Camta1_Intron
274183	cg03666004_BC21	0.949057	-0.0158507	1.44330622424597e-15	0.076343	0.076343	0.0158507	0.406345	Eri3	Eri3_Intron
274184	cg03676977_TC21	0.966138	-0.00806083	8.1953989478271e-17	0.183852	0.183852	0.00806083	0.573638	Pex14	Pex14_Intron
274185	cg03678139_TC21	0.10253	-0.0078764	1.51642896729298e-06	0.514446	0.514446	0.0078764	0.822486	Foxo6	Foxo6_Intron
274186	cg03709073_TC21	0.802477	-0.0138807	1.45482034107256e-10	0.631811	0.631811	0.0138807	0.875193	Hnrnpr	Hnrnpr_Exon
274187	cg03719089_TC21	0.0727122	-0.0146985	1.31627134544811e-05	0.214737	0.214737	0.0146985	0.608435	E130114P18Rik	E130114P18Rik_Intron
274188	cg03724450_TC21	0.849642	0.0451089	1.37721260739247e-12	0.0253885	0.0253885	0.0451089	0.268965	Rnf220	Rnf220_Intron
274189	cg03728138_TC21	0.8807	0.00193196	3.38886286709415e-13	0.895944	0.895944	0.00193196	0.970695	Ago1	Ago1_threeUTR
274190	cg03760295_TC21	0.482366	0.0195184	4.53397658787202e-08	0.587884	0.587884	0.0195184	0.856513	Nfia	Nfia_threeUTR
274191	cg03787174_TC21	0.952759	0.00704172	1.13221602424418e-17	0.137479	0.137479	0.00704172	0.513628	Zbtb18	Zbtb18_threeUTR
274192	cg03834148_TC21	0.495374	-0.0309537	7.34546340222733e-06	0.66433	0.66433	0.0309537	0.888587	Pbx1	Pbx1_Intron
274193	cg03836368_TC21	0.921549	-0.0220964	1.85726545784521e-15	0.0221529	0.0221529	0.0220964	0.256211	Pex14	Pex14_Intron
274194	cg03845879_TC21	0.961357	-0.00654431	1.95148754250228e-18	0.0948844	0.0948844	0.00654431	0.442484	Ptgfrn	Ptgfrn_threeUTR
274195	cg03855540_BC21	0.978354	-0.00712791	3.69848165412999e-19	0.0372233	0.0372233	0.00712791	0.30984	NA	NA
274196	cg03879673_TC21	0.0500038	-0.00474035	2.48444607366608e-05	0.578111	0.578111	0.00474035	0.851921	Sgip1	Sgip1_fiveUTR
274197	cg03883331_BC21	0.911131	-0.0162588	1.22036565241676e-12	0.3769	0.3769	0.0162588	0.743793	Zbtb18	Zbtb18_Exon
274198	cg03948541_BC21	0.590809	0.0332658	4.95924258003414e-10	0.202013	0.202013	0.0332658	0.594258	Adgrl4	Adgrl4_Intergenic_upstream
274199	cg01679269_TC21	0.702062	-0.00658374	3.26633060243181e-09	0.859678	0.859678	0.00658374	0.958774	NA	NA
274200	cg03959652_TC21	0.934856	-0.00460867	1.64150258980504e-15	0.570905	0.570905	0.00460867	0.84883	Camta1	Camta1_Exon
274201	cg03968445_BC21	0.809144	-0.0250293	1.75537791520343e-13	0.0725677	0.0725677	0.0250293	0.398198	Crtc2	Crtc2_Exon
274202	cg03981006_BC21	0.381479	-0.0156545	2.9935130293029e-07	0.664893	0.664893	0.0156545	0.888898	Gm12933	Gm12933_Intergenic_upstream
274203	cg03986600_BC21	0.559067	0.0307284	2.21589877889961e-10	0.171668	0.171668	0.0307284	0.558918	Pou3f1	Pou3f1_Intergenic_upstream
274204	cg03991594_BC21	0.637407	0.0487073	4.25572053128134e-08	0.31386	0.31386	0.0487073	0.698936	Nfia	Nfia_Intron
274205	cg04012975_BC21	0.963169	-0.0120132	1.17125306739145e-16	0.0711572	0.0711572	0.0120132	0.395363	Pex14	Pex14_Intron
274206	cg04019195_TC21	0.853311	-0.00358087	2.22051351922314e-14	0.725889	0.725889	0.00358087	0.912484	Mef2d	Mef2d_Exon
274207	cg04023996_TC21	0.102191	-0.0399063	2.94803318876816e-06	0.0130437	0.0130437	0.0399063	0.213201	Dmrta2	Dmrta2_Promoter
274208	cg04025581_TC21	0.903928	0.0103764	1.02823841160711e-15	0.182742	0.182742	0.0103764	0.572382	Cacna1s	Cacna1s_Exon
274209	cg04046171_BC21	0.846908	-0.015933	1.4330865218954e-12	0.36203	0.36203	0.015933	0.733736	Kcnab2	Kcnab2_Exon
274210	cg04056615_TC21	0.344739	0.00709429	1.74488600764645e-10	0.578376	0.578376	0.00709429	0.852051	Celf3	Celf3_Exon
274211	cg04060154_TC21	0.414878	-0.0588001	2.040873539482e-05	0.399347	0.399347	0.0588001	0.758629	Rnf220	Rnf220_Intron
274212	cg04061729_TC21	0.0938711	-0.0145492	1.02284379166414e-07	0.0871132	0.0871132	0.0145492	0.428153	Bcar3	Bcar3_Exon
274213	cg04062007_BC21	0.792811	0.0174001	3.04597642523503e-09	0.677805	0.677805	0.0174001	0.894002	Esrrg	Esrrg_Intron
274214	cg04084821_BC21	0.929621	0.00303657	3.80382217361948e-16	0.650863	0.650863	0.00303657	0.883283	Sesn2	Sesn2_Exon
274215	cg04098967_TC21	0.462461	-0.0244771	4.76220975988042e-08	0.484026	0.484026	0.0244771	0.807317	Gm12830	Gm12830_Intergenic_upstream
274216	cg04102944_BC21	0.766192	0.00933174	1.29312345742711e-10	0.731079	0.731079	0.00933174	0.914523	Dab1	Dab1_Exon
274217	cg04108195_TC21	0.889457	-0.00762271	6.7979656963532e-13	0.641748	0.641748	0.00762271	0.879268	Gm2505	Gm2505_Intergenic_downstream
274218	cg04168924_TC21	0.852771	0.0373379	4.84628230130647e-13	0.0327875	0.0327875	0.0373379	0.29616	Clcn6	Clcn6_Exon
274219	cg04188260_BO21	0.614381	-0.036616	1.23976403448646e-07	0.48548	0.48548	0.036616	0.808236	Gm572	Gm572_Intergenic_downstream
274220	cg04189112_BC21	0.913247	0.00550957	1.91594848525618e-13	0.700516	0.700516	0.00550957	0.903009	NA	NA
274221	cg04191885_TC21	0.59416	-0.0350627	4.25943747381414e-08	0.430693	0.430693	0.0350627	0.777111	Pik3cd	Pik3cd_Exon
274222	cg04207821_BC21	0.400312	0.0122063	9.326760740765e-09	0.617197	0.617197	0.0122063	0.869161	Esrrg	Esrrg_Intron
274223	cg04209170_BC21	0.864504	0.00210753	1.46253244674096e-12	0.903652	0.903652	0.00210753	0.973056	Casz1	Casz1_Intron
274224	cg04218899_BC21	0.0370069	0.00606496	6.3403627281481e-06	0.262666	0.262666	0.00606496	0.655681	Lamc2	Lamc2_fiveUTR
274225	cg04221461_TO21	0.403694	-0.0242821	5.84207323342053e-07	0.562204	0.562204	0.0242821	0.84498	Akt3	Akt3_Intron
274226	cg04237581_BC21	0.867137	0.00995507	1.00204149916087e-12	0.554449	0.554449	0.00995507	0.842035	Strip1	Strip1_Exon
274227	cg04256768_BC21	0.930087	-0.00960556	1.51106290508883e-15	0.246364	0.246364	0.00960556	0.640227	Vangl2	Vangl2_fiveUTR
274228	cg04264144_BC21	0.501048	-0.0271937	7.89388437687053e-07	0.614049	0.614049	0.0271937	0.867913	Eri3	Eri3_Intron
274229	cg04265065_TC21	0.0485457	0.00163658	8.03792089031558e-06	0.81627	0.81627	0.00163658	0.94472	Lmo4	Lmo4_Promoter
274230	cg04274098_TC21	0.933586	-0.00598104	3.53120413607027e-16	0.379319	0.379319	0.00598104	0.745339	Esrrg	Esrrg_Intron
274231	cg04284377_TC21	0.970274	-0.0064342	1.05844602530909e-18	0.0816038	0.0816038	0.0064342	0.417429	NA	NA
274232	cg04287515_TC21	0.835867	0.0326795	1.39525813764034e-10	0.290508	0.290508	0.0326795	0.680578	Gm12689	Gm12689_Intergenic_downstream
274233	cg04290831_TC21	0.548422	-0.0527578	7.16723857667588e-07	0.373927	0.373927	0.0527578	0.741965	Casz1	Casz1_Intron
274234	cg04296410_BC21	0.926235	-0.0263099	2.74914695508455e-13	0.11048	0.11048	0.0263099	0.471741	Rpsa-ps10	Rpsa-ps10_Intergenic_downstream
274235	cg04310193_TC21	0.929849	-0.0232426	1.22039562434313e-14	0.0480607	0.0480607	0.0232426	0.340792	Slc6a9	Slc6a9_Intron
274236	cg04314650_TC21	0.760246	-0.00331641	1.67015883021704e-11	0.873189	0.873189	0.00331641	0.963199	Chtop	Chtop_fiveUTR
274237	cg04323926_TC21	0.362171	0.000786014	7.82513168476086e-09	0.970745	0.970745	0.000786014	0.991997	Rnf19b	Rnf19b_Exon
274238	cg09031266_TC21	0.88531	0.0178398	2.52178589455882e-14	0.124429	0.124429	0.0178398	0.494156	Sap130	Sap130_Exon
274239	cg09053870_BC21	0.0411331	0.0201534	7.41975128482205e-07	0.00140045	0.00140045	0.0201534	0.106036	NA	NA
274240	cg09058643_TC21	0.736955	0.0123806	3.43076468465341e-09	0.753489	0.753489	0.0123806	0.92276	Ttn	Ttn_Exon
274241	cg09065756_BC21	0.0294408	0.00429213	5.69979109912581e-07	0.179746	0.179746	0.00429213	0.56866	NA	NA
274242	cg09068198_TC21	0.0991841	0.0103564	2.10541230165425e-10	0.0208136	0.0208136	0.0103564	0.250945	Rab1a	Rab1a_fiveUTR
274243	cg09083630_BC21	0.880093	0.0250274	2.72830554138838e-16	0.00273966	0.00273966	0.0250274	0.127926	Bcl11a	Bcl11a_Exon
274244	cg09093115_BC21	0.0865263	-0.0364645	9.00790598955515e-06	0.0182491	0.0182491	0.0364645	0.239821	Six3	Six3_Exon
274245	cg09099665_TC21	0.94096	0.00675892	3.32299653554145e-16	0.323849	0.323849	0.00675892	0.706583	Klhl29	Klhl29_Intron
274246	cg09126410_TC21	0.884493	0.00838408	2.73693278929927e-14	0.447276	0.447276	0.00838408	0.786896	Psmd14	Psmd14_Intron
274247	cg09128939_BC21	0.942052	-0.00271097	3.14224611551038e-17	0.587172	0.587172	0.00271097	0.85619	Eml6	Eml6_Exon
274248	cg09155589_BC25	0.0232736	0.00227174	2.67884503649847e-06	0.444434	0.444434	0.00227174	0.785396	Zc3h6	Zc3h6_fiveUTR
274249	cg09161730_BC21	0.911452	-0.013384	1.66658939951271e-13	0.352265	0.352265	0.013384	0.726513	Gm13469	Gm13469_Intergenic_upstream
274250	cg09198175_TC21	0.0647808	-0.00586825	2.17141401440505e-05	0.588102	0.588102	0.00586825	0.856619	Mogs	Mogs_Exon
274251	cg09207276_TC21	0.0458749	-0.00347237	2.04667345313912e-06	0.536248	0.536248	0.00347237	0.833547	Sp5	Sp5_fiveUTR
274252	cg09224034_BC21	0.141736	0.0131342	0.000168417	0.676572	0.676572	0.0131342	0.893515	Dysf	Dysf_Intron
274253	cg09227056_TC26	0.530667	-0.0142842	8.94137845580625e-09	0.65678	0.65678	0.0142842	0.885663	Evx2	Evx2_Intergenic_downstream
274254	cg09272997_TC21	0.0316286	0.0206918	0.000424427	0.0286155	0.0286155	0.0206918	0.281357	NA	NA
274255	cg09333440_BC21	0.295879	-0.0415663	5.63086689107064e-08	0.0930275	0.0930275	0.0415663	0.438824	Sp9	Sp9_Promoter
274256	cg09336476_BC21	0.879834	0.0149234	1.7706254851446e-13	0.290354	0.290354	0.0149234	0.680454	Map3k20	Map3k20_Intron
274257	cg09351648_TC21	0.861544	0.0220938	1.2973587999465e-14	0.0449936	0.0449936	0.0220938	0.332674	Gm13527	Gm13527_Intergenic_upstream
274258	cg09355771_BC21	0.0745379	-0.0270108	0.000136052	0.119013	0.119013	0.0270108	0.486003	Hoxd3	Hoxd3_Exon
274259	cg09379398_TC21	0.0350702	-0.00481811	6.79391941638105e-08	0.106194	0.106194	0.00481811	0.463858	NA	NA
274260	cg09391013_BC21	0.96351	-0.0245383	6.7898824686684e-17	0.00188458	0.00188458	0.0245383	0.114138	Meis1	Meis1_threeUTR
274261	cg09402408_TC21	0.867742	-0.0164083	3.86638569409626e-14	0.165331	0.165331	0.0164083	0.551036	Atg9a	Atg9a_threeUTR
274262	cg09408970_BC21	0.785116	0.0373328	4.6336693380623e-11	0.152604	0.152604	0.0373328	0.534466	Cnnm4	Cnnm4_threeUTR
274263	cg09409453_BC21	0.026984	0.00132638	1.34898034855502e-06	0.669392	0.669392	0.00132638	0.890778	Meis1	Meis1_Intergenic_downstream
274264	cg09413334_BC21	0.716415	0.0263752	3.98542375320511e-11	0.247604	0.247604	0.0263752	0.64149	Gm13578	Gm13578_Intergenic_downstream
274265	cg09421978_BC21	0.86066	0.0239406	5.19315417066535e-13	0.143275	0.143275	0.0239406	0.52156	Dpp4	Dpp4_Intron
274266	cg09443851_TC21	0.758232	-0.0327886	1.35706498999402e-08	0.501909	0.501909	0.0327886	0.816555	Fign	Fign_Intron
274267	cg09446914_BC21	0.838151	0.0167485	6.51501748142583e-12	0.420342	0.420342	0.0167485	0.771064	Gm28900	Gm28900_Intergenic_upstream
274268	cg09455096_TC21	0.0391429	0.0051908	1.36989523230184e-06	0.266984	0.266984	0.0051908	0.659704	Xpo1	Xpo1_Promoter
274269	cg09478345_BC21	0.033192	0.00907928	2.90573267141442e-07	0.016845	0.016845	0.00907928	0.233238	NA	NA
274270	cg09495541_TC21	0.696083	-0.00570573	2.67596398297173e-12	0.70707	0.70707	0.00570573	0.905386	Gm13466	Gm13466_Intergenic_downstream
274271	cg09512303_BC21	0.218694	0.00536162	0.00157942	0.937314	0.937314	0.00536162	0.98277	Id2	Id2_Promoter
274272	cg09530369_TC21	0.125829	-0.0401141	9.86368600105863e-07	0.0172331	0.0172331	0.0401141	0.23501	Camkmt	Camkmt_Intron
274273	cg09535856_BC21	0.947075	-0.000639228	7.51192640882469e-17	0.908237	0.908237	0.000639228	0.974347	Camkmt	Camkmt_Intron
274274	cg09551637_BC21	0.928324	-0.0257928	2.39597103687493e-14	0.0444247	0.0444247	0.0257928	0.330964	Agbl5	Agbl5_Exon
274275	cg09552879_TC21	0.866785	0.00336384	1.39234149704115e-11	0.884483	0.884483	0.00336384	0.96677	5730522E02Rik	5730522E02Rik_Intron
274276	cg09557545_BC21	0.0454966	-0.0227781	0.00242625	0.161638	0.161638	0.0227781	0.546344	Meis1	Meis1_Promoter
274277	cg09572367_BC21	0.847752	0.0251985	1.39195574129933e-11	0.283802	0.283802	0.0251985	0.674578	Memo1	Memo1_Exon
274278	cg09572652_TC21	0.96995	-0.00817437	2.89048533586459e-19	0.017693	0.017693	0.00817437	0.237122	Klhl29	Klhl29_Exon
274279	cg09581674_TC21	0.954557	-0.000130695	4.96808978456704e-18	0.973796	0.973796	0.000130695	0.992801	Atl2	Atl2_threeUTR
274280	cg09588961_BC21	0.0221916	0.00231586	7.20781646746151e-10	0.0394597	0.0394597	0.00231586	0.316991	Fosl2	Fosl2_fiveUTR
274281	cg09594074_TC21	0.511404	0.000321855	1.2203220451704e-13	0.965974	0.965974	0.000321855	0.990859	Gm12067	Gm12067_Intergenic_downstream
274282	cg09601175_TC21	0.156699	-0.0049898	7.73194043004587e-05	0.872064	0.872064	0.0049898	0.962836	Hoxd3	Hoxd3_fiveUTR
274283	cg09611799_TC21	0.936079	0.00469399	7.00029547163192e-16	0.522555	0.522555	0.00469399	0.826831	Dnmt3a	Dnmt3a_threeUTR
274284	cg09625387_BC21	0.957339	-0.040382	6.55991165220949e-13	0.0438534	0.0438534	0.040382	0.329569	Tet3	Tet3_Exon
274285	cg09638448_BC21	0.0569022	-0.0228742	0.00333747	0.275093	0.275093	0.0228742	0.666956	Gm13418	Gm13418_Intergenic_downstream
274286	cg09646675_BO21	0.805968	0.0428884	8.18106566719427e-13	0.0189133	0.0189133	0.0428884	0.243422	Pard3b	Pard3b_Intron
274287	cg09666298_TC21	0.255113	-0.0119369	1.60135439561853e-05	0.769078	0.769078	0.0119369	0.928132	Gm48201	Gm48201_Exon
274288	cg09667164_TC21	0.819989	-0.0290357	3.93593245239468e-08	0.628537	0.628537	0.0290357	0.873861	Ttn	Ttn_Exon
274289	cg09670972_BC21	0.814707	-0.00386683	5.06555586219045e-14	0.72063	0.72063	0.00386683	0.910274	Ypel5	Ypel5_Exon
274290	cg09682305_TC21	0.20458	-0.0820338	5.39767353010349e-06	0.0167639	0.0167639	0.0820338	0.232877	Kcnj3	Kcnj3_Exon
274291	cg09702566_TO21	0.0363353	0.00276171	8.86419957430137e-10	0.119312	0.119312	0.00276171	0.486525	NA	NA
274292	cg09744548_BC21	0.910367	-0.00597511	2.79838713020183e-13	0.689948	0.689948	0.00597511	0.898996	Gm13527	Gm13527_Intergenic_upstream
274293	cg09753325_BC21	0.525444	0.02274	1.32899848677243e-08	0.50048	0.50048	0.02274	0.815877	Gmppa	Gmppa_Intergenic_downstream
274294	cg10817504_TC21	0.658296	-0.0125784	7.35489634149389e-10	0.665446	0.665446	0.0125784	0.889066	Calu	Calu_Exon
274295	cg10846234_BC21	0.789792	0.00575914	4.14428243668509e-09	0.893834	0.893834	0.00575914	0.969932	Sema3a	Sema3a_Promoter
274296	cg10976898_BC21	0.254369	-0.0708305	4.26295617547899e-05	0.152657	0.152657	0.0708305	0.534573	Gm28308	Gm28308_Intron
274297	cg10997627_TC21	0.646871	-0.0547398	3.77214101584962e-10	0.0625945	0.0625945	0.0547398	0.376579	Tac1	Tac1_fiveUTR
274298	cg11028495_TC21	0.652096	-0.0190505	4.71612815165836e-09	0.601939	0.601939	0.0190505	0.862894	NA	NA
274299	cg11043648_TC21	0.887316	0.022904	1.48339346275942e-14	0.0467206	0.0467206	0.022904	0.336991	Zfp282	Zfp282_Exon
274300	cg07703497_TC21	0.860611	0.0135786	7.13648217959359e-13	0.402171	0.402171	0.0135786	0.760312	Kcna2	Kcna2_Exon
274301	cg07705119_TC21	0.948479	0.00346603	3.93300777233501e-16	0.614697	0.614697	0.00346603	0.868199	Cdc42bpa	Cdc42bpa_Exon
274302	cg07724495_BC21	0.899842	0.0202593	3.67441201360608e-13	0.207413	0.207413	0.0202593	0.600499	Rps6kc1	Rps6kc1_Exon
274303	cg07768842_BC21	0.0251946	-0.00113182	8.83226995633394e-09	0.462711	0.462711	0.00113182	0.795361	Ahdc1	Ahdc1_Intron
274304	cg07774376_TC21	0.882132	0.00420656	8.8702129032303e-14	0.737507	0.737507	0.00420656	0.916812	Eri3	Eri3_Intron
274305	cg07803121_BC21	0.878522	-0.0334677	2.05823420541767e-11	0.198504	0.198504	0.0334677	0.590465	Adgrb2	Adgrb2_Exon
274306	cg07826326_TC21	0.873599	-0.0146046	3.95158369483758e-14	0.215147	0.215147	0.0146046	0.608953	Adgrb2	Adgrb2_Exon
274307	cg07854068_BC21	0.908694	-0.0193294	1.15719252827812e-14	0.0808656	0.0808656	0.0193294	0.416133	Lhx4	Lhx4_threeUTR
274308	cg07887749_BC21	0.721448	-0.000531239	2.66912830188126e-11	0.979716	0.979716	0.000531239	0.994313	Ago1	Ago1_Exon
274309	cg07929848_TC21	0.822261	0.032875	2.27635887344296e-13	0.0323065	0.0323065	0.032875	0.294495	Pbx1	Pbx1_Intergenic_upstream
274310	cg07956500_BC21	0.438471	-0.0144356	2.25765557875838e-08	0.629281	0.629281	0.0144356	0.874233	Celsr2	Celsr2_threeUTR
274311	cg07993076_BC21	0.937828	0.000523131	2.07663672993355e-15	0.949829	0.949829	0.000523131	0.986347	Spata6	Spata6_Exon
274312	cg08001107_BC21	0.501759	-0.0151886	2.49013612508617e-08	0.660696	0.660696	0.0151886	0.887366	Lmo4	Lmo4_Exon
274313	cg08005367_TC21	0.924376	0.00728017	6.09578660330947e-18	0.0939462	0.0939462	0.00728017	0.440549	Adgrl2	Adgrl2_Exon
274314	cg08014885_BC21	0.949191	-0.0026553	3.42666408610021e-19	0.361754	0.361754	0.0026553	0.733599	Wdr26	Wdr26_threeUTR
274315	cg08035723_BC21	0.930397	-0.0416295	2.9256044260508e-14	0.00569765	0.00569765	0.0416295	0.161335	Pex14	Pex14_Intron
274316	cg08040307_TC21	0.857091	0.0357358	1.80204701157615e-13	0.0240379	0.0240379	0.0357358	0.263557	Zzz3	Zzz3_fiveUTR
274317	cg08049042_BC21	0.827892	0.0182293	2.48850905656779e-13	0.196646	0.196646	0.0182293	0.588442	Cdc42bpa	Cdc42bpa_Exon
274318	cg08106706_BC21	0.111705	-0.0098717	0.000434954	0.729201	0.729201	0.0098717	0.91371	Elavl4	Elavl4_fiveUTR
274319	cg08123116_TC21	0.652712	0.0174941	1.31470426151006e-12	0.201376	0.201376	0.0174941	0.593642	Astn1	Astn1_Exon
274320	cg08144172_BC21	0.734376	-0.0296012	6.61870454462493e-12	0.125635	0.125635	0.0296012	0.495926	Foxo6	Foxo6_threeUTR
274321	cg08146829_TC21	0.0734131	-0.0200507	0.000207194	0.250921	0.250921	0.0200507	0.644619	Pou3f1	Pou3f1_Intergenic_downstream
274322	cg08147889_TC26	0.903171	0.0236862	7.01413479367193e-16	0.00812659	0.00812659	0.0236862	0.182367	Agbl4	Agbl4_Exon
274323	cg08155975_BC21	0.65836	0.0363412	3.46603693906903e-08	0.448538	0.448538	0.0363412	0.787766	Gm572	Gm572_Intergenic_downstream
274324	cg08166509_TC21	0.220841	-0.0265655	2.21989664163819e-06	0.339343	0.339343	0.0265655	0.717483	Ccn1	Ccn1_Exon
274325	cg08168552_TC21	0.635073	0.0533878	2.35730005365973e-07	0.369977	0.369977	0.0533878	0.739177	Faf1	Faf1_Intron
274326	cg08187246_TC21	0.129388	-0.0075457	2.05289239158028e-08	0.394512	0.394512	0.0075457	0.755333	Kcnj9	Kcnj9_Exon
274327	cg08189414_BC21	0.462079	-0.0455004	4.25519668321152e-07	0.332639	0.332639	0.0455004	0.713065	Rnf220	Rnf220_Intron
274328	cg08198774_TC21	0.863176	0.0124641	1.89072260522603e-16	0.05308	0.05308	0.0124641	0.353371	Nfia	Nfia_Exon
274329	cg08212236_BC21	0.811763	0.0349688	2.31243176509401e-16	0.000169916	0.000169916	0.0349688	0.0660863	Chrm3	Chrm3_Exon
274330	cg08216101_TC21	0.0518447	-0.00854899	2.8010140469989e-07	0.105869	0.105869	0.00854899	0.463285	Id3	Id3_Promoter
274331	cg08235698_BC21	0.88157	0.019857	1.65018827692071e-15	0.0271567	0.0271567	0.019857	0.276019	Gm5265	Gm5265_Intergenic_downstream
274332	cg08244911_BC21	0.899591	0.0107763	4.79800297161766e-13	0.500324	0.500324	0.0107763	0.815825	Casz1	Casz1_Intron
274333	cg08275784_BC21	0.358019	-0.0388437	1.51097950056063e-08	0.119986	0.119986	0.0388437	0.487621	Pax7	Pax7_Intron
274334	cg08280082_BC21	0.703905	0.0461093	8.18602005335065e-14	0.00132912	0.00132912	0.0461093	0.104797	Dmbx1	Dmbx1_Exon
274335	cg08283380_TC21	0.0442162	-0.0101383	1.97746245478533e-06	0.0848268	0.0848268	0.0101383	0.423657	Fbxo2	Fbxo2_Exon
274336	cg01901696_BC21	0.109859	-0.00650052	3.24484575328591e-09	0.282224	0.282224	0.00650052	0.673309	Med12	Med12_Exon
274337	cg01941781_TC21	0.932748	-0.0339793	7.57657205122539e-14	0.0269055	0.0269055	0.0339793	0.275041	Ogt	Ogt_Exon
274338	cg01992129_BC21	0.92965	0.00674095	4.98383585612574e-15	0.471075	0.471075	0.00674095	0.800057	Pcdh19	Pcdh19_threeUTR
274339	cg02005942_BC21	0.941598	0.000871588	6.46149199341255e-16	0.903864	0.903864	0.000871588	0.973123	Kdm5c	Kdm5c_Exon
274340	cg02074198_TC21	0.777791	0.0180417	6.97103802041224e-11	0.484719	0.484719	0.0180417	0.807794	Morc4	Morc4_threeUTR
274341	cg02126453_TC21	0.946626	-0.00349637	1.73359307559328e-15	0.671793	0.671793	0.00349637	0.891716	Pnck	Pnck_Exon
274342	cg02150658_TC21	0.053579	-0.00220789	3.09764643702777e-07	0.664965	0.664965	0.00220789	0.888917	Ptchd1	Ptchd1_Exon
274343	cg02203534_BC21	0.897196	-0.00664615	5.36602431562408e-14	0.581681	0.581681	0.00664615	0.853541	Pak3	Pak3_Exon
274344	cg02206196_TC21	0.855706	0.015283	1.94555210590778e-11	0.526609	0.526609	0.015283	0.829033	Nhs	Nhs_Promoter
274345	cg02265245_TO21	0.66757	-0.0550092	1.47552502648184e-07	0.351728	0.351728	0.0550092	0.726088	Gm14515	Gm14515_Intergenic_upstream
274346	cg02287493_BC21	0.112301	-0.03555	8.0375393136809e-06	0.0541578	0.0541578	0.03555	0.356401	Cnksr2	Cnksr2_Exon
274347	cg02294059_BC21	0.9045	-0.00386926	5.8072785854647e-13	0.811796	0.811796	0.00386926	0.943179	Med12	Med12_Exon
274348	cg02347319_BC21	0.0313702	0.00711685	3.5854710496689e-06	0.109721	0.109721	0.00711685	0.470334	Stag2	Stag2_Intron
274349	cg02407848_TC21	0.95607	-0.0286802	5.71745476251155e-17	0.00059384	0.00059384	0.0286802	0.0877611	Huwe1	Huwe1_Exon
274350	cg02455024_BC21	0.927857	0.000550161	4.90235731928522e-16	0.936151	0.936151	0.000550161	0.982384	NA	NA
274351	cg02482206_BC21	0.909967	0.00305346	9.88770470335079e-17	0.583378	0.583378	0.00305346	0.854285	Plp1	Plp1_Exon
274352	cg02593960_BC21	0.887013	-0.0370521	1.72708452503818e-12	0.0692873	0.0692873	0.0370521	0.39165	Med14	Med14_Exon
274353	cg02661453_BC21	0.882788	-0.00345245	5.09731798238956e-12	0.868143	0.868143	0.00345245	0.961681	Cdk16	Cdk16_fiveUTR
274354	cg02673411_BC21	0.833459	-0.00679807	9.23262061039618e-11	0.809877	0.809877	0.00679807	0.942531	Hdac8	Hdac8_Exon
274355	cg02677805_BC21	0.679523	0.0201765	1.31582692691168e-11	0.281132	0.281132	0.0201765	0.672265	Pja1	Pja1_Intergenic_upstream
274356	cg02703679_TC21	0.16592	-0.0876969	0.00131536	0.10909	0.10909	0.0876969	0.469067	Tmem28	Tmem28_fiveUTR
274357	cg02751117_BC21	0.917691	0.0185763	1.06566743346886e-14	0.0910785	0.0910785	0.0185763	0.435271	Tmem35a	Tmem35a_Exon
274358	cg02769235_BC21	0.0380552	0.000438675	3.16751790234663e-06	0.928254	0.928254	0.000438675	0.980249	Gjb1	Gjb1_Exon
274359	cg02770072_TC21	0.118395	-0.0428553	0.00137518	0.255173	0.255173	0.0428553	0.648879	Gm14515	Gm14515_Intergenic_upstream
274360	cg02798601_BC21	0.925659	-0.0118172	3.59451196002974e-15	0.202766	0.202766	0.0118172	0.595183	Rbm10	Rbm10_Exon
274361	cg02900540_TC21	0.728993	-0.0105651	2.47603914051556e-09	0.777582	0.777582	0.0105651	0.931298	Nlgn3	Nlgn3_fiveUTR
274362	cg02997156_BC21	0.835986	0.00735883	5.34897772811239e-13	0.622709	0.622709	0.00735883	0.871443	Eda	Eda_Exon
274363	cg03039483_TC21	0.0637874	-0.0253961	0.000270753	0.121063	0.121063	0.0253961	0.489352	Hdx	Hdx_fiveUTR
274364	cg03178290_TC21	0.145669	-0.0804748	2.90393023961673e-06	0.00199063	0.00199063	0.0804748	0.116151	Nhs	Nhs_Exon
274365	cg03197661_TC21	0.853082	-0.0294006	6.73697537130761e-14	0.0318144	0.0318144	0.0294006	0.292788	Rbm10	Rbm10_Exon
274366	cg03278971_TC21	0.834979	0.0242234	1.06812740844007e-12	0.160575	0.160575	0.0242234	0.545052	Eda	Eda_Exon
274367	cg03340793_TC21	0.81542	-0.00785626	9.46582590845052e-14	0.506434	0.506434	0.00785626	0.81875	Porcn	Porcn_Exon
274368	cg03380644_TC21	0.927399	-0.0187173	1.05145100717422e-14	0.0914252	0.0914252	0.0187173	0.436001	Fam122b	Fam122b_threeUTR
274369	cg03445896_TC21	0.945001	-0.0278285	1.1237974606241e-16	0.00114151	0.00114151	0.0278285	0.101325	Lpar4	Lpar4_Exon
274370	cg03448317_BC21	0.638524	0.0293729	2.20013161216008e-08	0.501681	0.501681	0.0293729	0.81645	Pja1	Pja1_Intergenic_downstream
274371	cg03474625_BC21	0.525124	0.00465233	1.1334490269536e-08	0.886478	0.886478	0.00465233	0.967452	Ppp1r3f	Ppp1r3f_Exon
274372	cg03558811_BC21	0.82618	-0.00506467	4.5435193434515e-12	0.792056	0.792056	0.00506467	0.936421	Fam199x	Fam199x_Exon
274373	cg03640209_TC21	0.542728	-0.079987	6.02156846084304e-06	0.307029	0.307029	0.079987	0.694096	Pola1	Pola1_Intron
274374	cg03779905_BC21	0.145389	-0.0240838	1.37515639217572e-06	0.174633	0.174633	0.0240838	0.562373	Tmem28	Tmem28_Exon
274375	cg03804354_TC21	0.934085	-0.0162558	6.13797583395725e-16	0.0460358	0.0460358	0.0162558	0.335399	Rbm10	Rbm10_Exon
274376	cg03811583_TC21	0.0540404	-0.0117337	0.000137763	0.326964	0.326964	0.0117337	0.708901	Gm14741	Gm14741_Intergenic_upstream
274377	cg03817728_TC21	0.912795	-0.0386844	2.3283613173716e-14	0.00653235	0.00653235	0.0386844	0.168729	Rbm10	Rbm10_Intron
274378	cg03837769_BC21	0.108916	-0.0664513	1.81952465036561e-05	0.00459341	0.00459341	0.0664513	0.150366	Nhs	Nhs_Exon
274379	cg03840462_TC21	0.02647	0.00143855	2.1974395321325e-08	0.42992	0.42992	0.00143855	0.776749	Bcor	Bcor_Intron
274380	cg03853119_TC21	0.125727	0.00165734	0.00398315	0.971215	0.971215	0.00165734	0.992158	Dlg3	Dlg3_Exon
274381	cg03860580_TC21	0.958298	0.00333819	1.6315475819335e-18	0.35072	0.35072	0.00333819	0.72525	Bcor	Bcor_Intron
274382	cg03914308_TC21	0.638902	-0.0193306	1.02258628011122e-09	0.514573	0.514573	0.0193306	0.822563	Ppp1r3f	Ppp1r3f_Exon
274383	cg04010303_TC21	0.955612	-0.0141007	1.97665972061876e-16	0.0501185	0.0501185	0.0141007	0.346199	Huwe1	Huwe1_Exon
274384	cg04045637_TC21	0.952009	-0.0118561	7.89563264146489e-16	0.140527	0.140527	0.0118561	0.517563	Tmem35a	Tmem35a_Exon
274385	cg04068216_TC21	0.0619931	-0.0359416	0.00853936	0.193556	0.193556	0.0359416	0.584886	Ophn1	Ophn1_fiveUTR
274386	cg04077179_BC21	0.968252	-0.0125978	1.69306392806756e-18	0.00618116	0.00618116	0.0125978	0.165683	Mid1	Mid1_Exon
274387	cg04103301_BC21	0.959553	-0.00561352	1.97639901821649e-18	0.142852	0.142852	0.00561352	0.521057	Ogt	Ogt_Exon
274388	cg04282184_TC21	0.369066	-0.0687638	3.25668762300772e-06	0.172932	0.172932	0.0687638	0.560517	Gm14481	Gm14481_Intergenic_downstream
274389	cg04361508_TC21	0.459335	-0.0998583	9.8006729899944e-05	0.304291	0.304291	0.0998583	0.691956	Efnb1	Efnb1_Intergenic_downstream
274390	cg04365423_TC21	0.765597	0.0380406	1.50115519411926e-11	0.0936235	0.0936235	0.0380406	0.439915	Arhgef9	Arhgef9_fiveUTR
274391	cg04441307_TC21	0.688373	0.0235311	1.61923541807926e-15	0.00341746	0.00341746	0.0235311	0.137552	Rbm10	Rbm10_Exon
274392	cg04487404_BC21	0.0268252	0.000193274	2.6669935281543e-07	0.938102	0.938102	0.000193274	0.982914	Brwd3	Brwd3_Intron
274393	cg04493740_BC21	0.0295459	0.00810938	7.88002487955509e-08	0.00730922	0.00730922	0.00810938	0.175793	NA	NA
274394	cg04501234_TC21	0.957896	-0.0123711	2.06339219841633e-18	0.00731761	0.00731761	0.0123711	0.175896	Nhsl2	Nhsl2_Exon
274395	cg04514736_TC21	0.970161	0.000499679	2.72691995263641e-18	0.894103	0.894103	0.000499679	0.969994	Dcx	Dcx_Exon
274396	cg04527423_TC21	0.0336875	0.00611634	2.97571454698081e-07	0.0816507	0.0816507	0.00611634	0.417506	Arx	Arx_Intergenic_upstream
274397	cg04542842_TC21	0.562656	-0.0516072	2.45499599354564e-08	0.203925	0.203925	0.0516072	0.596685	Rpl23a-ps13	Rpl23a-ps13_Intergenic_upstream
274398	cg04548337_TC21	0.788037	0.0105549	5.22054616410081e-11	0.672531	0.672531	0.0105549	0.891979	Dmd	Dmd_Exon
274399	cg04551607_BC21	0.921645	-0.030174	4.12022002203363e-14	0.0305305	0.0305305	0.030174	0.28802	Pola1	Pola1_Intron
274400	cg04592375_TC21	0.951376	-0.0189523	1.00798667375981e-15	0.034827	0.034827	0.0189523	0.302682	Diaph2	Diaph2_Intron
274401	cg04626222_TC21	0.94902	-0.015109	2.30254221335013e-15	0.104765	0.104765	0.015109	0.461519	Gm14485	Gm14485_Intergenic_upstream
274402	cg04825610_TC21	0.471592	-0.0317109	1.54423018760594e-07	0.445621	0.445621	0.0317109	0.785938	Rpl23a-ps13	Rpl23a-ps13_Intergenic_upstream
274403	cg04858261_BC21	0.907687	-0.00246636	3.44709959042701e-17	0.611891	0.611891	0.00246636	0.867082	Cstf2	Cstf2_Exon
274404	cg04862438_TC21	0.942995	0.00223168	3.74657915112357e-17	0.661186	0.661186	0.00223168	0.887527	Zfp185	Zfp185_Exon
274405	cg04867391_BC21	0.646328	0.00629856	3.08516353378238e-08	0.889997	0.889997	0.00629856	0.968594	Gm9051	Gm9051_Exon
274406	cg04927657_TC21	0.0494086	3.30839323136942e-05	4.72704403086114e-07	0.99465	0.99465	3.30839323136942e-05	0.998396	Kdm5c	Kdm5c_Exon
274407	cg05096292_TC21	0.378808	-0.0444794	0.000161076	0.596026	0.596026	0.0444794	0.860184	Tsc22d3	Tsc22d3_Intron
274408	cg05193157_BC21	0.0489494	-0.00407194	8.88159725496759e-06	0.574891	0.574891	0.00407194	0.850396	Il1rapl1	Il1rapl1_Promoter
274409	cg05213281_TC21	0.938819	-0.0196915	6.60329256414106e-15	0.0676143	0.0676143	0.0196915	0.387854	Efnb1	Efnb1_Intergenic_downstream
274410	cg05218225_TC21	0.0613181	-0.0188731	5.91596701240143e-05	0.133689	0.133689	0.0188731	0.50815	Tspan7	Tspan7_Exon
274411	cg05257947_TC21	0.0565353	0.0108213	2.11482970343439e-07	0.059627	0.059627	0.0108213	0.369551	Msl3	Msl3_fiveUTR
274412	cg05260526_TC21	0.0156602	0.0013192	3.94816262597298e-08	0.265909	0.265909	0.0013192	0.658718	NA	NA
274413	cg05359510_BC21	0.0255901	0.000956493	1.65957038859498e-08	0.569905	0.569905	0.000956493	0.848211	Bcor	Bcor_Intron
274414	cg05441409_TC21	0.508473	0.00745334	9.08327176256244e-09	0.808308	0.808308	0.00745334	0.942074	Gpc4	Gpc4_Exon
274415	cg05612157_TC21	0.0674395	-0.00990564	1.50617199601797e-06	0.228078	0.228078	0.00990564	0.622272	Eda	Eda_Promoter
274416	cg05622337_BC21	0.939568	-0.000343334	2.03690582562872e-18	0.921951	0.921951	0.000343334	0.97854	Rbmx	Rbmx_threeUTR
274417	cg05623230_BC21	0.105692	-0.00284779	3.82184484025024e-06	0.837509	0.837509	0.00284779	0.951859	Arx	Arx_Intron
274418	cg05639775_BC21	0.914604	-0.00140377	7.44220110141362e-12	0.950414	0.950414	0.00140377	0.986547	Ogt	Ogt_Exon
274419	cg05658184_BC21	0.0321848	0.0108476	2.52861214716624e-06	0.0232498	0.0232498	0.0108476	0.260224	NA	NA
274420	cg05714161_TC21	0.946745	-0.0102971	2.0564896472434e-15	0.24065	0.24065	0.0102971	0.634682	Nhsl2	Nhsl2_Exon
274421	cg24986953_BC21	0.959665	-0.011169	2.16742940830891e-18	0.0126996	0.0126996	0.011169	0.211181	Ptk2	Ptk2_fiveUTR
274422	cg13163425_BC21	0.886481	0.0026078	3.30281286756605e-12	0.895067	0.895067	0.0026078	0.970391	NA	NA
274423	cg25019647_TC21	0.765028	0.00759809	3.39375063634052e-12	0.659066	0.659066	0.00759809	0.886688	Gm47010	Gm47010_Intergenic_upstream
274424	cg25039204_TC21	0.0216711	0.00275052	2.19799833614874e-09	0.03174	0.03174	0.00275052	0.292514	NA	NA
274425	cg25060994_BC21	0.913992	-0.000927845	1.35087795865539e-13	0.94584	0.94584	0.000927845	0.985253	Rbpms	Rbpms_Exon
274426	cg25104938_BC21	0.920625	-0.015561	7.16594800371004e-15	0.130475	0.130475	0.015561	0.503223	Cyp7b1	Cyp7b1_Intron
274427	cg25121905_BC21	0.141837	-0.00177062	6.98393167661175e-07	0.905442	0.905442	0.00177062	0.973384	Gm45647	Gm45647_Promoter
274428	cg07587072_BC21	0.061547	-0.0163205	5.58622408421105e-09	0.00131431	0.00131431	0.0163205	0.104414	Myo1d	Myo1d_Exon
274429	cg07600647_BC21	0.921787	0.000904498	4.63896781082833e-15	0.920278	0.920278	0.000904498	0.978122	Crk	Crk_Exon
274430	cg07645209_BC21	0.589119	-0.00625847	4.53169923225191e-11	0.732391	0.732391	0.00625847	0.914999	Otop3	Otop3_Exon
274431	cg07679131_TC21	0.523297	-0.019287	1.58037317617905e-08	0.572855	0.572855	0.019287	0.849679	Bcas3	Bcas3_Intron
274432	cg07714959_TC21	0.0390708	-0.00833078	3.03363195840587e-07	0.0479842	0.0479842	0.00833078	0.340567	Phf12	Phf12_Exon
274433	cg07805952_TC21	0.735284	-0.0128758	1.32770624498557e-09	0.712491	0.712491	0.0128758	0.907381	Thra	Thra_threeUTR
274434	cg07869780_BC21	0.344094	-0.0798409	1.57344586503228e-07	0.0246201	0.0246201	0.0798409	0.26599	Tbx4	Tbx4_fiveUTR
274435	cg07887668_TC21	0.705152	-0.029898	1.41670021270547e-08	0.512293	0.512293	0.029898	0.821492	Ntn1	Ntn1_Intron
274436	cg07893058_BC21	0.665929	0.0182894	3.85461344372669e-09	0.614729	0.614729	0.0182894	0.8682	Nlgn2	Nlgn2_Exon
274437	cg07905408_BC21	0.900953	0.00864164	2.56884016692135e-13	0.558085	0.558085	0.00864164	0.843384	Mrm1	Mrm1_Intergenic_downstream
274438	cg07958326_TC21	0.76702	0.030657	6.67008295934603e-09	0.497269	0.497269	0.030657	0.814336	Thra	Thra_Exon
274439	cg07962086_TC21	0.829644	-0.0202493	2.41427024367983e-12	0.273848	0.273848	0.0202493	0.665792	Skap1	Skap1_Intergenic_upstream
274440	cg07992814_BC21	0.819069	-0.0144254	7.89326207789777e-11	0.598894	0.598894	0.0144254	0.861614	Gpatch8	Gpatch8_Exon
274441	cg08007722_BC21	0.050657	-0.0008938	1.08780857317483e-08	0.775469	0.775469	0.0008938	0.930508	Nr1d1	Nr1d1_fiveUTR
274442	cg08044881_TC21	0.0515706	0.00886512	1.35866528265591e-11	0.000158425	0.000158425	0.00886512	0.0650337	Cltc	Cltc_fiveUTR
274443	cg08052843_TC21	0.396596	-0.0133423	8.39130339720801e-09	0.57701	0.57701	0.0133423	0.85146	Gm11627	Gm11627_Promoter
274444	cg08060633_TC21	0.833094	0.000591331	2.39761563386454e-10	0.985154	0.985154	0.000591331	0.995585	Cep112	Cep112_Exon
274445	cg08097199_BC21	0.3669	-0.0870018	6.65377974024276e-05	0.241571	0.241571	0.0870018	0.635499	Nr1d1	Nr1d1_Exon
274446	cg08129763_TC21	0.0557209	0.0052868	2.27138750823626e-08	0.186401	0.186401	0.0052868	0.576548	Hic1	Hic1_Exon
274447	cg08132885_TC21	0.0316383	0.0169913	8.1899328848286e-06	0.00512067	0.00512067	0.0169913	0.155613	NA	NA
274448	cg08154652_BC21	0.61414	0.00124198	1.18997989534408e-11	0.938422	0.938422	0.00124198	0.983026	Skap1	Skap1_Intron
274449	cg08158748_BC21	0.470549	-0.0836357	7.85447579947585e-07	0.123878	0.123878	0.0836357	0.493412	Rundc3a	Rundc3a_Exon
274450	cg08170008_BC21	0.822975	-0.0242544	8.23060759345544e-12	0.258423	0.258423	0.0242544	0.652007	Atxn7l3	Atxn7l3_fiveUTR
274451	cg08171000_BC21	0.223082	-0.0377632	5.90143485897009e-06	0.244378	0.244378	0.0377632	0.638325	Dnah2	Dnah2_Promoter
274452	cg08191552_TC21	0.461824	0.0143867	1.62618933424288e-10	0.402165	0.402165	0.0143867	0.760312	Fgf11	Fgf11_Exon
274453	cg08209532_TC21	0.0875107	-0.00453746	1.29323333713767e-05	0.737936	0.737936	0.00453746	0.916918	Sez6	Sez6_Intron
274454	cg08261402_BC21	0.0825509	-0.0524662	0.0106429	0.174784	0.174784	0.0524662	0.562568	Hoxb9	Hoxb9_fiveUTR
274455	cg08339003_TC21	0.794002	-0.00650982	1.51655597721795e-11	0.761916	0.761916	0.00650982	0.925539	Tbx4	Tbx4_Intergenic_upstream
274456	cg08343834_TC21	0.318261	-0.0421616	6.95619126333699e-06	0.364219	0.364219	0.0421616	0.735165	Pmp22	Pmp22_Promoter
274457	cg08354330_BC21	0.95691	-0.0260741	2.72451487035005e-14	0.0505851	0.0505851	0.0260741	0.347257	Ints2	Ints2_Exon
274458	cg08466931_TC21	0.910919	0.0126759	7.37356944692407e-16	0.102501	0.102501	0.0126759	0.456947	Scn4a	Scn4a_Exon
274459	cg08489771_BC21	0.877699	0.0184533	3.81685324109748e-13	0.238159	0.238159	0.0184533	0.632349	Msi2	Msi2_Intron
274460	cg08562967_TC21	0.792927	0.0571495	4.57028258105775e-10	0.109971	0.109971	0.0571495	0.470919	Fam222b	Fam222b_Exon
274461	cg08587914_BC21	0.554056	0.0637186	1.36277737771756e-08	0.0985588	0.0985588	0.0637186	0.449279	Gm11692	Gm11692_Intergenic_upstream
274462	cg08666298_BC21	0.463694	0.0195919	2.35468001844146e-06	0.732394	0.732394	0.0195919	0.914999	Ddx5	Ddx5_threeUTR
274463	cg08681375_BC21	0.508174	-0.0850507	9.45426849093671e-06	0.277017	0.277017	0.0850507	0.668679	Hoxb9	Hoxb9_threeUTR
274464	cg08687284_TC21	0.894237	0.031265	1.26023995962917e-14	0.0117389	0.0117389	0.031265	0.205765	Mrm1	Mrm1_Intergenic_downstream
274465	cg08693605_TC21	0.0301524	0.00316194	5.79113108954051e-09	0.0940936	0.0940936	0.00316194	0.440833	Nufip2	Nufip2_Promoter
274466	cg08696330_TC21	0.101996	-0.0373728	1.44027588679916e-06	0.0112665	0.0112665	0.0373728	0.203205	NA	NA
274467	cg08722723_TC21	0.93051	0.0126401	6.20742176864738e-14	0.331486	0.331486	0.0126401	0.712281	Ddx42	Ddx42_Exon
274468	cg08781228_BC21	0.956873	-0.00861024	2.76881544930458e-18	0.043442	0.043442	0.00861024	0.328397	Crk	Crk_Exon
274469	cg08797870_TC21	0.48546	0.0211449	4.29846157100268e-10	0.305513	0.305513	0.0211449	0.692908	Trpv1	Trpv1_Exon
274470	cg08852568_BC21	0.745324	0.000544357	1.17149192017031e-13	0.960316	0.960316	0.000544357	0.989379	Chd3	Chd3_Exon
274471	cg08858156_BC21	0.0255902	0.00180637	5.56634933844264e-07	0.495549	0.495549	0.00180637	0.813501	Mbtd1	Mbtd1_fiveUTR
274472	cg08882290_TC21	0.951229	0.00395943	4.035110275591e-18	0.321209	0.321209	0.00395943	0.704596	Pafah1b1	Pafah1b1_Exon
274473	cg09060651_TC21	0.445204	-0.0315166	2.62746427401136e-08	0.320718	0.320718	0.0315166	0.704208	Cdk12	Cdk12_Intergenic_downstream
274474	cg09101317_TC21	0.89959	-0.00185527	1.35390050328819e-12	0.917636	0.917636	0.00185527	0.97717	Msl1	Msl1_Exon
274475	cg09102690_BC21	0.804437	0.0254872	1.7869160432707e-16	0.00103848	0.00103848	0.0254872	0.0992238	Asic2	Asic2_Exon
274476	cg09152943_BC21	0.168994	-0.0130636	1.52889650778453e-05	0.627201	0.627201	0.0130636	0.87325	Asic2	Asic2_Promoter
274477	cg09205258_TC21	0.714821	-0.0163547	2.27140298824211e-12	0.29936	0.29936	0.0163547	0.687724	Erbb2	Erbb2_Exon
274478	cg09211712_BC21	0.960494	-0.0291155	2.0538583182798e-14	0.029298	0.029298	0.0291155	0.283674	Csnk1d	Csnk1d_Exon
274479	cg09254127_TC21	0.937848	0.00439176	7.47039582952265e-16	0.552916	0.552916	0.00439176	0.841342	Skap1	Skap1_Intron
274480	cg09265662_TC21	0.932238	-0.00527839	3.40758421127898e-16	0.432705	0.432705	0.00527839	0.778396	Xylt2	Xylt2_Exon
274481	cg09294904_BO21	0.911411	0.0131822	1.04549256207247e-14	0.206307	0.206307	0.0131822	0.599384	Med31	Med31_Intergenic_upstream
274482	cg09333601_BC21	0.900411	-0.00620895	7.09181884322198e-14	0.619745	0.619745	0.00620895	0.870197	Hdac5	Hdac5_threeUTR
274483	cg09357573_BC21	0.922195	0.0272453	3.60415759716983e-14	0.0427405	0.0427405	0.0272453	0.326233	Mrm1	Mrm1_Intergenic_downstream
274484	cg09364984_BC21	0.739866	-0.00152089	2.8832932735773e-11	0.943967	0.943967	0.00152089	0.98472	Med13	Med13_Exon
274485	cg09393675_TC21	0.0376159	-0.00759006	6.48522893933016e-08	0.0275187	0.0275187	0.00759006	0.277504	Neurod2	Neurod2_Promoter
274486	cg09414503_TC21	0.535972	-0.0485969	4.73144450615251e-07	0.376393	0.376393	0.0485969	0.743485	Bcas3	Bcas3_Intron
274487	cg09421833_BC21	0.741159	-0.00265299	3.53354907488838e-11	0.90506	0.90506	0.00265299	0.973363	Ncor1	Ncor1_Exon
274488	cg09452662_TC21	0.720085	-0.00364033	7.22813639576342e-12	0.837322	0.837322	0.00364033	0.951785	Lhx1	Lhx1_Intergenic_upstream
274489	cg09459920_TC21	0.941173	-0.0108644	1.49581692234825e-15	0.199144	0.199144	0.0108644	0.591079	Myo18a	Myo18a_Intron
274490	cg09502277_BC21	0.623603	0.0423466	1.5621780020545e-07	0.441961	0.441961	0.0423466	0.783971	Gm11679	Gm11679_Intergenic_upstream
274491	cg09520928_TC21	0.680542	0.0620839	8.0359335624844e-10	0.0669002	0.0669002	0.0620839	0.386015	Gm11679	Gm11679_Intergenic_upstream
274492	cg09557412_BC21	0.628611	-0.0365415	4.29090574800808e-12	0.0314387	0.0314387	0.0365415	0.291641	Chd3	Chd3_Exon
274493	cg09571337_TC21	0.614014	0.0342798	8.73988096856906e-09	0.365261	0.365261	0.0342798	0.735926	Kansl1	Kansl1_Exon
274494	cg09629954_TC21	0.03711	0.00146649	7.24913621072606e-07	0.70938	0.70938	0.00146649	0.906283	Lsm12	Lsm12_Exon
274495	cg09662648_BC21	0.578252	-0.0359232	1.46054681681512e-07	0.476768	0.476768	0.0359232	0.803421	Myo18a	Myo18a_Intergenic_downstream
274496	cg09665999_TC21	0.642958	-0.00570581	5.3503815710949e-12	0.7091	0.7091	0.00570581	0.906183	Ccdc92b	Ccdc92b_Exon
274497	cg09681972_TC21	0.0887751	-0.0228516	3.2203626795956e-06	0.0721897	0.0721897	0.0228516	0.397492	Hoxb8	Hoxb8_Exon
274498	cg09711113_TC21	0.718667	0.0336838	6.71497449199057e-09	0.428964	0.428964	0.0336838	0.776256	Nlgn2	Nlgn2_Exon
274499	cg09716124_BC21	0.845942	0.0198661	3.20476025654936e-15	0.0321665	0.0321665	0.0198661	0.293959	Eftud2	Eftud2_Exon
274500	cg09716825_BC21	0.790047	0.069325	6.43938539461767e-12	0.00574304	0.00574304	0.069325	0.161802	Mrm1	Mrm1_Intron
274501	cg09775241_BC21	0.0636411	-0.0112113	2.95982515921714e-09	0.00841151	0.00841151	0.0112113	0.184705	Pip4k2b	Pip4k2b_Exon
274502	cg09775837_TC21	0.638558	-0.0618015	4.5792659646683e-08	0.214429	0.214429	0.0618015	0.608066	Sgsm2	Sgsm2_Exon
274503	cg09787389_BC21	0.84666	-0.0126418	7.53743064728094e-13	0.429841	0.429841	0.0126418	0.776721	Cacna1g	Cacna1g_Exon
274504	cg09822402_TC21	0.680247	-0.00848604	9.71369271065911e-09	0.837696	0.837696	0.00848604	0.951942	Cdk12	Cdk12_Intron
274505	cg09837345_TC21	0.0559502	-0.0061728	2.32387755281185e-08	0.132337	0.132337	0.0061728	0.50608	NA	NA
274506	cg09840840_TC21	0.105355	-0.0708396	0.0177753	0.195145	0.195145	0.0708396	0.586816	Cacng4	Cacng4_Exon
274507	cg09846548_BC21	0.892861	-0.0213572	1.58448506475129e-13	0.144112	0.144112	0.0213572	0.522575	NA	NA
274508	cg09855500_TC21	0.843808	-0.037378	2.63479314914134e-07	0.634977	0.634977	0.037378	0.876523	Msi2	Msi2_Intron
274509	cg09890286_BC21	0.885703	0.0165972	3.96251910427967e-14	0.169886	0.169886	0.0165972	0.556903	Rbfox3	Rbfox3_Exon
274510	cg09909916_BC21	0.84328	-0.0485435	1.71759100543866e-09	0.258895	0.258895	0.0485435	0.652334	Poldip2	Poldip2_Exon
274511	cg09919410_BC21	0.89203	-0.00309285	5.26170954328944e-13	0.844996	0.844996	0.00309285	0.953994	Acaca	Acaca_Intron
274512	cg09965059_TC21	0.889072	-0.0266642	8.4332089667274e-14	0.0593155	0.0593155	0.0266642	0.368761	Pitpnm3	Pitpnm3_Exon
274513	cg09966078_TC21	0.219666	-0.0449633	1.08768290847088e-06	0.0942685	0.0942685	0.0449633	0.441216	Rai1	Rai1_Intron
274514	cg09986036_TC21	0.792028	-0.00988917	7.89230341475158e-10	0.778663	0.778663	0.00988917	0.931738	Usp36	Usp36_Exon
274515	cg09988058_TC21	0.921401	-0.0197108	2.29446319509488e-14	0.102453	0.102453	0.0197108	0.456861	Socs7	Socs7_Exon
274516	cg10029843_TC21	0.854623	0.0208482	1.47952936579831e-10	0.503177	0.503177	0.0208482	0.817241	NA	NA
274517	cg10041393_TC21	0.407314	-0.00873599	1.86943612738629e-06	0.857614	0.857614	0.00873599	0.958039	Msi2	Msi2_Intron
274518	cg10089091_TO21	0.881837	0.0351028	7.06439353055845e-17	0.000105043	0.000105043	0.0351028	0.0615051	Fbxl20	Fbxl20_Exon
274519	cg10106415_TC21	0.754839	-0.0167145	9.42456340428143e-11	0.519692	0.519692	0.0167145	0.825167	Per1	Per1_Exon
274520	cg10109723_TC21	0.603216	-0.0442503	1.33080720237588e-10	0.0651588	0.0651588	0.0442503	0.382407	Pik3r5	Pik3r5_Exon
274521	cg10153029_BC21	0.881974	0.0148482	3.99213372131558e-13	0.339793	0.339793	0.0148482	0.717755	Tanc2	Tanc2_Exon
274522	cg10169109_TC21	0.463905	-0.0209777	5.70833729061342e-08	0.55714	0.55714	0.0209777	0.84297	Tlcd2	Tlcd2_Exon
274523	cg10171614_TC21	0.950508	-0.00249441	2.58274736101857e-15	0.77387	0.77387	0.00249441	0.929899	Phf12	Phf12_Exon
274524	cg10183248_BC21	0.173164	0.008577	2.00262252019766e-08	0.465328	0.465328	0.008577	0.796793	Ubtf	Ubtf_Exon
274525	cg10196512_BC21	0.081847	-0.015841	1.20169500685671e-06	0.114437	0.114437	0.015841	0.478257	Neurod2	Neurod2_Intergenic_downstream
274526	cg10198934_TC21	0.920591	-0.0157359	2.53138158620932e-16	0.0322	0.0322	0.0157359	0.294042	Rhbdf2	Rhbdf2_Exon
274527	cg10247007_TC21	0.0559495	-0.0103186	9.67292221075259e-08	0.0477207	0.0477207	0.0103186	0.339839	Ppp1r1b	Ppp1r1b_Promoter
274528	cg10300722_BC21	0.972113	-0.00806608	2.65350952429448e-19	0.0180881	0.0180881	0.00806608	0.238959	Map2k4	Map2k4_threeUTR
274529	cg10349289_BO21	0.945111	-0.000734916	1.86785868061973e-16	0.905674	0.905674	0.000734916	0.973432	Acaca	Acaca_Intron
274530	cg10425597_TC21	0.850882	-0.0530745	5.62769857634339e-09	0.289736	0.289736	0.0530745	0.680009	Thra	Thra_Exon
274531	cg10429476_BC21	0.960411	-0.0203812	9.35271228187195e-19	0.000193758	0.000193758	0.0203812	0.0673483	Itgb3	Itgb3_Exon
274532	cg10445181_BC21	0.0334072	0.00435522	5.59552926385779e-07	0.224085	0.224085	0.00435522	0.618208	NA	NA
274533	cg10465307_BC21	0.779182	0.0220412	7.64440050620951e-10	0.52701	0.52701	0.0220412	0.829264	Hoxb3	Hoxb3_Intron
274534	cg10471976_TC21	0.130876	-0.034596	9.47386094338982e-06	0.102754	0.102754	0.034596	0.457408	Rundc3a	Rundc3a_fiveUTR
274535	cg10498963_TC21	0.03468	0.00521459	1.10401489080791e-07	0.0980247	0.0980247	0.00521459	0.448375	Galk1	Galk1_Exon
274536	cg10508317_TC21	0.0968756	-0.00233883	3.79277367866668e-06	0.85402	0.85402	0.00233883	0.956872	Socs3	Socs3_Exon
274537	cg10513860_TC21	0.914034	-0.0113227	3.45641053489616e-13	0.468784	0.468784	0.0113227	0.798757	Atp6v0a1	Atp6v0a1_Exon
274538	cg10537936_TC21	0.928737	-0.00253686	1.52748283937762e-14	0.810596	0.810596	0.00253686	0.942776	Dusp3	Dusp3_Exon
274539	cg10563944_BC21	0.929662	-0.0305099	2.08392003937859e-14	0.0210607	0.0210607	0.0305099	0.251745	Tmem94	Tmem94_Exon
274540	cg10587537_TC21	0.381179	-0.0172094	5.14343512082669e-11	0.176804	0.176804	0.0172094	0.564992	Mettl23	Mettl23_threeUTR
274541	cg20863884_BC21	0.939846	0.0164322	2.35766211613204e-14	0.17155	0.17155	0.0164322	0.55879	Esrrg	Esrrg_Intron
274542	cg20888327_TC21	0.86774	0.0124321	4.25372954271744e-15	0.16589	0.16589	0.0124321	0.551793	Zbtb18	Zbtb18_Exon
274543	cg20919139_BC21	0.374561	-0.0169387	1.88502956537979e-09	0.372989	0.372989	0.0169387	0.741418	Arid1a	Arid1a_threeUTR
274544	cg20944964_TC21	0.278435	-0.133938	0.000502021	0.0925945	0.0925945	0.133938	0.438056	Rnf220	Rnf220_Intron
274545	cg20954249_BC21	0.0386832	0.0125782	7.14761792448841e-06	0.0464853	0.0464853	0.0125782	0.336446	Pax7	Pax7_Intron
274546	cg20967583_TC21	0.950163	-0.018025	4.29092799941719e-16	0.0275352	0.0275352	0.018025	0.277629	Ddx20	Ddx20_threeUTR
274547	cg20970598_BC21	0.975497	-0.0172192	1.28543446081621e-17	0.00467798	0.00467798	0.0172192	0.151167	NA	NA
274548	cg20979225_BC21	0.915327	0.00315879	4.88156873872189e-13	0.844277	0.844277	0.00315879	0.953754	Casz1	Casz1_Intron
274549	cg20996132_TC21	0.680026	0.0119449	1.05924754141049e-13	0.246519	0.246519	0.0119449	0.640424	Pou3f1	Pou3f1_Intergenic_upstream
274550	cg20999737_TC21	0.894951	-0.0125295	2.41083215463527e-13	0.394852	0.394852	0.0125295	0.755527	Kcnc4	Kcnc4_Exon
274551	cg21007832_TC21	0.903303	-0.00682872	5.09804364432164e-16	0.324936	0.324936	0.00682872	0.707361	Pbx1	Pbx1_Intron
274552	cg21040645_BC21	0.868593	-0.00837197	4.26628234197384e-12	0.677135	0.677135	0.00837197	0.893714	Ildr2	Ildr2_Exon
274553	cg21065165_BC21	0.934375	-0.0058523	4.46442992407533e-17	0.272593	0.272593	0.0058523	0.664572	Smap2	Smap2_Exon
274554	cg21067017_BC21	0.0761262	-0.0421637	4.06244234210457e-05	0.0133002	0.0133002	0.0421637	0.214842	NA	NA
274555	cg21084401_BC21	0.0907705	-0.0229163	3.21644285756366e-06	0.0767508	0.0767508	0.0229163	0.407252	Dmrta2	Dmrta2_Promoter
274556	cg21148230_TC21	0.535725	-0.0536095	7.04173977489872e-06	0.488825	0.488825	0.0536095	0.809893	Rnf220	Rnf220_Intron
274557	cg21177673_BC21	0.200787	-0.0610012	7.46169463475774e-07	0.0181904	0.0181904	0.0610012	0.239454	Dab1	Dab1_Exon
274558	cg21180178_TC21	0.0210805	0.00234171	4.35718365612218e-07	0.279613	0.279613	0.00234171	0.670972	Ube4b	Ube4b_fiveUTR
274559	cg21180487_BC21	0.870381	0.0159863	1.08228575471015e-13	0.228548	0.228548	0.0159863	0.622733	Tpm3	Tpm3_Exon
274560	cg21192182_BC21	0.69516	0.00846196	1.573940477834e-13	0.433509	0.433509	0.00846196	0.778939	Csf3r	Csf3r_Intergenic_upstream
274561	cg21193060_TC21	0.919934	0.0225171	1.95434726349963e-14	0.0635403	0.0635403	0.0225171	0.378969	Kcnd3	Kcnd3_Intron
274562	cg21197642_BC21	0.739266	0.0194043	9.5406800627923e-08	0.747668	0.747668	0.0194043	0.920448	Ttc34	Ttc34_Intergenic_upstream
274563	cg21200467_BC21	0.759733	0.0108751	3.38220825618085e-11	0.633906	0.633906	0.0108751	0.876058	Pou3f1	Pou3f1_Intergenic_upstream
274564	cg21202493_BC21	0.567786	-0.00141033	2.85749633851646e-07	0.978827	0.978827	0.00141033	0.994025	Elavl4	Elavl4_Intron
274565	cg21206493_BC21	0.744518	0.000780446	6.56538993913844e-10	0.980684	0.980684	0.000780446	0.994443	Nav1	Nav1_Exon
274566	cg21225719_BC21	0.92789	-0.0230361	5.85958007662974e-14	0.0935383	0.0935383	0.0230361	0.439827	Pappa2	Pappa2_Intergenic_upstream
274567	cg21226286_BC21	0.14743	-0.0200422	6.54564203785681e-08	0.107916	0.107916	0.0200422	0.466754	Runx3	Runx3_Exon
274568	cg21231503_TC21	0.940209	-0.0199699	2.57093140847771e-15	0.0427108	0.0427108	0.0199699	0.326118	Esrrg	Esrrg_Intron
274569	cg21233822_BC21	0.956588	-0.0103391	3.01583029677224e-18	0.021563	0.021563	0.0103391	0.253905	Zfp644	Zfp644_Intron
274570	cg21263869_TC21	0.649776	0.0178343	9.77660459028644e-10	0.551207	0.551207	0.0178343	0.840584	Ddost	Ddost_Exon
274571	cg21264443_TC21	0.697774	0.0106964	1.0607080964844e-08	0.803546	0.803546	0.0106964	0.940407	Ngf	Ngf_Exon
274572	cg21299223_BC21	0.0302646	-0.00770256	1.67911778846722e-08	0.00379781	0.00379781	0.00770256	0.141786	NA	NA
274573	cg21314020_BC21	0.826108	0.00541162	4.91829382935551e-10	0.875419	0.875419	0.00541162	0.963788	Eri3	Eri3_Intron
274574	cg21323387_TC21	0.317885	-0.0613307	1.7586578590809e-08	0.0161676	0.0161676	0.0613307	0.230299	Kcnj9	Kcnj9_Exon
274575	cg21330687_BC21	0.501894	-0.0011951	6.72941126171393e-08	0.975574	0.975574	0.0011951	0.993216	Kcna2	Kcna2_Intergenic_downstream
274576	cg21334666_TC21	0.790018	-0.0206941	4.39121663533373e-12	0.275729	0.275729	0.0206941	0.667549	Eri3	Eri3_Intron
274577	cg21357117_BC21	0.78556	0.0154919	8.64606202123756e-13	0.311857	0.311857	0.0154919	0.69746	Casz1	Casz1_Intron
274578	cg21362567_BC21	0.704522	0.0360939	3.94339808513604e-11	0.120435	0.120435	0.0360939	0.488331	Gm12687	Gm12687_Intergenic_downstream
274579	cg21367214_TC21	0.710301	-0.00564808	9.2207795135886e-12	0.754528	0.754528	0.00564808	0.923143	Ptprf	Ptprf_Intron
274580	cg21376378_BC21	0.125132	-0.0574868	5.44416110202056e-06	0.00873513	0.00873513	0.0574868	0.186927	Pou3f1	Pou3f1_threeUTR
274581	cg21384965_BC21	0.0444213	0.00517895	4.79600833873871e-06	0.399651	0.399651	0.00517895	0.758821	Eif4g3	Eif4g3_fiveUTR
274582	cg21387570_TC21	0.91387	-0.00859544	1.7740962901864e-12	0.650539	0.650539	0.00859544	0.883194	Eri3	Eri3_Intron
274583	cg21466623_BC21	0.562564	-0.0265054	1.18932085252126e-11	0.100343	0.100343	0.0265054	0.45269	Dlgap3	Dlgap3_Exon
274584	cg21473984_TC21	0.296015	-0.0841899	6.20837615703536e-06	0.0692712	0.0692712	0.0841899	0.391627	Foxo6	Foxo6_Exon
274585	cg21519702_BC21	0.0222777	-0.000538165	4.66907875620487e-08	0.745691	0.745691	0.000538165	0.91973	Bcar3	Bcar3_Exon
274586	cg21527341_TC21	0.884601	-0.0140835	9.90860350650242e-13	0.416534	0.416534	0.0140835	0.769014	Usp21	Usp21_Exon
274587	cg21530385_TC21	0.785498	-0.0231543	7.1151527872435e-10	0.50653	0.50653	0.0231543	0.818796	NA	NA
274588	cg21553452_TC21	0.869861	-0.015572	8.8406450543534e-13	0.357116	0.357116	0.015572	0.730189	Eri3	Eri3_Intron
274589	cg21578463_BC21	0.0966661	-0.00392064	6.02591095185655e-05	0.83187	0.83187	0.00392064	0.949939	Pax7	Pax7_Intron
274590	cg21587680_TC21	0.523468	-0.00712456	1.49133175052615e-07	0.874489	0.874489	0.00712456	0.963522	Gm13009	Gm13009_Intergenic_upstream
274591	cg21592065_BC21	0.047465	0.00976066	3.1297036216244e-05	0.257884	0.257884	0.00976066	0.651476	Dmrta2	Dmrta2_Promoter
274592	cg21596965_TC21	0.0496479	-0.00847092	2.4646064911671e-06	0.192963	0.192963	0.00847092	0.58418	E130114P18Rik	E130114P18Rik_Intron
274593	cg21601546_BC21	0.922048	-0.0323984	2.95979348278541e-14	0.0188964	0.0188964	0.0323984	0.243306	Rnf220	Rnf220_Intron
274594	cg21602298_TC21	0.0467602	-0.00808835	6.40715122425157e-07	0.124127	0.124127	0.00808835	0.493757	Efna3	Efna3_Exon
274595	cg21612167_TC21	0.0662999	-0.0237521	1.08069525673918e-06	0.0104685	0.0104685	0.0237521	0.198246	Rnf220	Rnf220_fiveUTR
274596	cg21620558_TC21	0.0471587	0.00542813	1.81349165833401e-06	0.347346	0.347346	0.00542813	0.722826	Cdkn2c	Cdkn2c_fiveUTR
274597	cg21623348_TC21	0.252608	-0.104756	3.82011554191336e-05	0.0438697	0.0438697	0.104756	0.329644	Gm17304	Gm17304_Exon
274598	cg21628661_TC21	0.75036	0.0189914	1.12011253911152e-09	0.588281	0.588281	0.0189914	0.85669	Arid1a	Arid1a_Exon
274599	cg21632355_TC21	0.837064	0.0132863	4.95142790384364e-14	0.249219	0.249219	0.0132863	0.642908	Pias3	Pias3_threeUTR
274600	cg21685367_BC21	0.71298	0.00118673	3.05020465024826e-09	0.974726	0.974726	0.00118673	0.992964	Pou3f1	Pou3f1_Intergenic_upstream
274601	cg21686636_BC21	0.387831	-0.0604176	7.5211417045941e-06	0.295399	0.295399	0.0604176	0.684538	Hes5	Hes5_Promoter
274602	cg21715608_BC21	0.843558	0.0373846	1.44680797668493e-13	0.0162138	0.0162138	0.0373846	0.230573	Zc3h12a	Zc3h12a_Intergenic_upstream
274603	cg21731503_TC21	0.834665	0.00722618	3.34598569469597e-16	0.241135	0.241135	0.00722618	0.635119	Cdc42bpa	Cdc42bpa_Exon
274604	cg21740009_BC21	0.103407	-0.000251911	0.00385938	0.994649	0.994649	0.000251911	0.998396	Pou3f1	Pou3f1_Intron
274605	cg21752662_BC21	0.954458	-0.0216205	1.93351894947621e-18	0.000230603	0.000230603	0.0216205	0.0707081	Atad3a	Atad3a_Exon
274606	cg21753180_TC21	0.537744	0.0293159	8.3514627674272e-09	0.373456	0.373456	0.0293159	0.741603	Prox1	Prox1_fiveUTR
274607	cg21757210_BC21	0.843324	-0.0519438	1.62104348566261e-11	0.0477383	0.0477383	0.0519438	0.339884	Pex14	Pex14_Intron
274608	cg21762467_TC21	0.0433219	0.0124409	3.96888451339215e-07	0.0162017	0.0162017	0.0124409	0.230481	Rbm15	Rbm15_Exon
274609	cg21762820_BC21	0.0870905	-0.039065	0.000152403	0.0662352	0.0662352	0.039065	0.384512	Fam78b	Fam78b_Exon
274610	cg21784061_BC21	0.0926165	-0.00809877	1.26235377932232e-07	0.315642	0.315642	0.00809877	0.700321	Lrrc8d	Lrrc8d_fiveUTR
274611	cg21826154_BC21	0.789363	0.0752413	2.12998947693806e-11	0.00816341	0.00816341	0.0752413	0.182711	Nr5a2	Nr5a2_Intron
274612	cg21841556_TC21	0.922876	-0.0064612	9.34437356022132e-15	0.51861	0.51861	0.0064612	0.824662	Pdik1l	Pdik1l_fiveUTR
274613	cg21847954_BC21	0.895311	-0.0134128	4.86014566335989e-13	0.403854	0.403854	0.0134128	0.761362	Rnf220	Rnf220_Intron
274614	cg21852513_TC21	0.182133	-0.0256472	7.00325868573148e-07	0.204173	0.204173	0.0256472	0.59694	Nhlh2	Nhlh2_Intergenic_downstream
274615	cg21853614_BC21	0.837845	0.0157063	1.96638269478567e-12	0.381627	0.381627	0.0157063	0.746992	Gm21362	Gm21362_Intron
274616	cg21877430_TC21	0.896939	-0.0267605	6.60005877398465e-13	0.129653	0.129653	0.0267605	0.501953	Esrrg	Esrrg_Intron
274617	cg21921063_BC21	0.0991746	-0.0495924	0.00033215	0.0675497	0.0675497	0.0495924	0.387675	Dpyd	Dpyd_Exon
274618	cg21927949_BC21	0.873475	0.0134033	1.572585592768e-12	0.458219	0.458219	0.0134033	0.792675	Tnr	Tnr_Exon
274619	cg21963705_TC21	0.836176	0.0168171	2.71237184119929e-13	0.238863	0.238863	0.0168171	0.632909	Kif21b	Kif21b_Exon
274620	cg21988568_TO21	0.903178	0.0339395	3.03918777033006e-15	0.00312108	0.00312108	0.0339395	0.133538	Pbx1	Pbx1_Intron
274621	cg22001782_TC21	0.0534072	0.0153568	5.70978743109503e-07	0.0199293	0.0199293	0.0153568	0.24772	Bcl9	Bcl9_Promoter
274622	cg22007666_TC21	0.0722869	-0.023258	6.31973662365377e-05	0.122161	0.122161	0.023258	0.491	Esrrg	Esrrg_fiveUTR
274623	cg22010676_TC21	0.79044	0.0382516	3.43916122713458e-11	0.133476	0.133476	0.0382516	0.5079	NA	NA
274624	cg22012408_BC21	0.0286447	0.0112073	2.30701537585789e-05	0.04207	0.04207	0.0112073	0.324245	Zbtb8a	Zbtb8a_fiveUTR
274625	cg22040780_TC21	0.742093	-0.0321845	5.40425427180444e-11	0.19503	0.19503	0.0321845	0.586708	Ahdc1	Ahdc1_Intron
274626	cg22059812_TC21	0.115802	-0.0385502	1.32144916876143e-07	0.00367691	0.00367691	0.0385502	0.140763	Htr6	Htr6_Exon
274627	cg22081728_TC21	0.292424	-0.000570737	6.84545939967222e-07	0.985137	0.985137	0.000570737	0.995584	Fam163a	Fam163a_Intron
274628	cg22102944_TC21	0.961757	-0.0376527	3.06659979616835e-13	0.0405842	0.0405842	0.0376527	0.319976	Rsbn1	Rsbn1_Exon
274629	cg22106907_BC21	0.46738	-0.0705128	1.7482745395632e-08	0.0448496	0.0448496	0.0705128	0.332297	Sec16b	Sec16b_Exon
274630	cg22134386_BC21	0.842843	0.0216038	7.03083791397498e-11	0.442098	0.442098	0.0216038	0.78406	Eri3	Eri3_Intron
274631	cg22151777_BC21	0.982326	-0.00796645	7.18542365661021e-20	0.00924123	0.00924123	0.00796645	0.190482	NA	NA
274632	cg22160425_BC21	0.919501	0.000988962	3.18872819367242e-13	0.948459	0.948459	0.000988962	0.985951	Gm12689	Gm12689_Intergenic_downstream
274633	cg22189511_BC21	0.755383	0.0653916	8.73953099409434e-13	0.00147911	0.00147911	0.0653916	0.107881	Gm42927	Gm42927_Intergenic_downstream
274634	cg22189866_TC21	0.800873	0.00327981	6.60874524843176e-09	0.943645	0.943645	0.00327981	0.98464	Faf1	Faf1_Intron
274635	cg22198054_TC21	0.883091	-0.00751256	4.1458027622759e-14	0.515143	0.515143	0.00751256	0.822888	Otud7b	Otud7b_Exon
274636	cg22201026_BC21	0.927306	-0.0101945	5.00508207571756e-14	0.415097	0.415097	0.0101945	0.768111	Rsbn1	Rsbn1_Exon
274637	cg22208523_TC21	0.440786	0.0209418	1.23600323250386e-06	0.67628	0.67628	0.0209418	0.8934	Phc2	Phc2_fiveUTR
274638	cg22232807_BC21	0.528858	0.0400477	2.91013761400403e-07	0.429132	0.429132	0.0400477	0.776377	Ntng1	Ntng1_Exon
274639	cg22236505_TC26	0.826863	-0.0208048	1.12970373143064e-14	0.0452808	0.0452808	0.0208048	0.333391	Foxo6	Foxo6_Intron
274640	cg22275760_TC21	0.548256	-0.0340776	5.61493975519254e-08	0.423273	0.423273	0.0340776	0.772973	Rbm15	Rbm15_Intergenic_downstream
274641	cg22292910_BC21	0.393846	-0.0772516	9.75024385445733e-05	0.35067	0.35067	0.0772516	0.725224	Vps13d	Vps13d_Intron
274642	cg22299662_TC21	0.543183	-0.0416588	4.93221486764835e-09	0.194115	0.194115	0.0416588	0.585497	Prox1	Prox1_Intergenic_upstream
274643	cg22311716_BC26	0.683947	0.0231311	6.07076419000114e-12	0.185002	0.185002	0.0231311	0.575002	Clk2	Clk2_threeUTR
274644	cg20652640_TC21	0.0231725	0.00711655	7.1736240061674e-06	0.0570899	0.0570899	0.00711655	0.36348	NA	NA
274645	cg02749789_BC21	0.0372678	0.00286822	8.34838176819681e-07	0.48126	0.48126	0.00286822	0.805885	NA	NA
274646	cg16498914_BC21	0.9218	-0.0223054	7.54092315070795e-15	0.0433852	0.0433852	0.0223054	0.328249	Gria4	Gria4_Exon
274647	cg16501572_TC21	0.0301381	0.0134427	1.3281682458303e-05	0.0178812	0.0178812	0.0134427	0.237849	Inppl1	Inppl1_fiveUTR
274648	cg16504105_BC21	0.785289	0.0211173	4.8532593632728e-14	0.0678305	0.0678305	0.0211173	0.388412	Sox6	Sox6_threeUTR
274649	cg16512330_BC21	0.104764	-0.0128304	1.18807444008744e-08	0.0774287	0.0774287	0.0128304	0.40856	Cnih2	Cnih2_Exon
274650	cg16596397_TC21	0.712317	0.0233618	1.41149651132077e-08	0.610081	0.610081	0.0233618	0.866391	Lmo1	Lmo1_Intergenic_upstream
274651	cg16605861_BC21	0.327473	-0.092111	6.10813697232866e-07	0.0228086	0.0228086	0.092111	0.258848	Pax6	Pax6_Intron
274652	cg16625559_BC21	0.870209	0.0353905	9.59688071643179e-13	0.0592537	0.0592537	0.0353905	0.368648	Dcdc5	Dcdc5_Intron
274653	cg16675758_TC21	0.489359	0.00808601	2.50757595134374e-10	0.66854	0.66854	0.00808601	0.890429	Cadm1	Cadm1_Intron
274654	cg16682334_BC21	0.0295284	0.0106724	4.24059133410415e-06	0.0230865	0.0230865	0.0106724	0.259713	NA	NA
274655	cg16705409_TC21	0.0423213	0.000825091	7.32236220329354e-07	0.853807	0.853807	0.000825091	0.956804	Nkapd1	Nkapd1_fiveUTR
274656	cg16717299_BC21	0.850204	0.030013	5.15566347747248e-11	0.280311	0.280311	0.030013	0.671507	Cntn5	Cntn5_Intron
274657	cg16723921_BC21	0.940682	0.00286018	7.505692567681e-17	0.606557	0.606557	0.00286018	0.864942	Dscaml1	Dscaml1_threeUTR
274658	cg16739697_TC21	0.479284	-0.0538496	3.34925685617906e-06	0.394907	0.394907	0.0538496	0.755583	Fzd4	Fzd4_Exon
274659	cg16787065_TC21	0.102939	0.0004303	3.20987900186314e-11	0.887913	0.887913	0.0004303	0.967913	Ovol1	Ovol1_Promoter
274660	cg16790383_BC21	0.808099	-0.0197077	2.07609112607486e-10	0.520743	0.520743	0.0197077	0.825818	NA	NA
274661	cg16839343_TC21	0.885282	0.00184465	1.9142875123405e-12	0.920304	0.920304	0.00184465	0.978123	Sox6	Sox6_Intron
274662	cg16842874_BC21	0.848048	-0.0112882	2.89061146456967e-13	0.427609	0.427609	0.0112882	0.77546	Ets1	Ets1_Exon
274663	cg16877651_BC21	0.863734	0.0188664	1.42138117668417e-14	0.0806693	0.0806693	0.0188664	0.415744	Kirrel3	Kirrel3_Intron
274664	cg16925171_BC21	0.646935	0.0431782	3.20481778314721e-08	0.358988	0.358988	0.0431782	0.731554	Gm10698	Gm10698_Intergenic_upstream
274665	cg16925789_TC21	0.46997	-0.0723754	1.09393954132193e-08	0.0329538	0.0329538	0.0723754	0.296608	NA	NA
274666	cg16927935_BC21	0.736828	0.0495047	1.41110945393245e-09	0.184028	0.184028	0.0495047	0.573788	Elp4	Elp4_Intron
274667	cg16936032_BC21	0.850169	0.0419989	1.80061044768774e-12	0.0389056	0.0389056	0.0419989	0.315331	Sox6	Sox6_threeUTR
274668	cg16938744_BC21	0.0311606	0.00548274	1.94181751955524e-07	0.0758773	0.0758773	0.00548274	0.405425	Ttc17	Ttc17_Intergenic_downstream
274669	cg16966998_BC21	0.949712	0.00258141	8.93764867920473e-19	0.428657	0.428657	0.00258141	0.776064	Grik4	Grik4_Exon
274670	cg16970182_BC21	0.699044	-0.0781126	4.78621680918529e-08	0.160167	0.160167	0.0781126	0.54462	Sox6	Sox6_Intron
274671	cg16987247_TC21	0.655777	0.000268124	1.9457477595774e-10	0.991221	0.991221	0.000268124	0.997388	Apbb1	Apbb1_fiveUTR
274672	cg16988131_TC21	0.383362	-0.00168463	3.04781880170859e-11	0.881457	0.881457	0.00168463	0.965858	Npas4	Npas4_threeUTR
274673	cg17003896_TC21	0.558389	-0.0267611	5.38806469478473e-08	0.531417	0.531417	0.0267611	0.831391	Rpl19-ps10	Rpl19-ps10_Promoter
274674	cg17040904_BC21	0.914435	-0.0110157	3.91891912149201e-14	0.359976	0.359976	0.0110157	0.732281	Kmt2a	Kmt2a_threeUTR
274675	cg17050868_BC21	0.435667	-0.0134774	2.86138589005948e-09	0.557277	0.557277	0.0134774	0.842985	NA	NA
274676	cg17064981_TC21	0.846576	0.0288678	2.35719718660215e-14	0.0190251	0.0190251	0.0288678	0.24387	Kirrel3	Kirrel3_Intergenic_upstream
274677	cg17115246_TC21	0.725966	-0.00344332	9.444680079734e-13	0.803841	0.803841	0.00344332	0.94048	Lrrc4c	Lrrc4c_Exon
274678	cg17116828_TC21	0.900151	-0.010516	6.28933238852677e-14	0.400658	0.400658	0.010516	0.759486	NA	NA
274679	cg17137627_TC21	0.479005	-0.0260018	2.36670789785434e-09	0.303071	0.303071	0.0260018	0.690867	Sox6	Sox6_Intron
274680	cg17139066_BC21	0.599616	0.0344576	2.06460198049254e-09	0.269873	0.269873	0.0344576	0.662141	Rpl19-ps10	Rpl19-ps10_Intergenic_downstream
274681	cg17162190_TC21	0.858716	0.0216281	1.52018871303756e-11	0.363844	0.363844	0.0216281	0.734933	Zbtb16	Zbtb16_Intron
274682	cg17284609_BC21	0.455154	-0.04032	1.51033468618069e-08	0.193095	0.193095	0.04032	0.584327	NA	NA
274683	cg17317429_BC21	0.120702	-0.0203732	7.85521536394e-08	0.0594169	0.0594169	0.0203732	0.369019	Pax6	Pax6_Exon
274684	cg17375455_TC21	0.550725	-0.0517249	2.3398624311675e-07	0.319125	0.319125	0.0517249	0.703155	Apbb1	Apbb1_threeUTR
274685	cg17396081_TC21	0.769034	0.0190394	4.93551842295276e-11	0.437845	0.437845	0.0190394	0.781363	Zbtb16	Zbtb16_Intron
274686	cg17401706_BC21	0.838527	0.0296165	4.83361296841131e-15	0.00605392	0.00605392	0.0296165	0.164452	Lrrc55	Lrrc55_Exon
274687	cg17407296_TC21	0.722503	0.0341101	1.61917726928114e-09	0.344709	0.344709	0.0341101	0.721053	Cadm1	Cadm1_Intergenic_upstream
274688	cg17408789_TC21	0.0444329	-0.0128763	0.00018338	0.218024	0.218024	0.0128763	0.611994	Gm8707	Gm8707_Intron
274689	cg17410301_TC21	0.789746	0.0330926	1.93528508156023e-13	0.0244456	0.0244456	0.0330926	0.265383	Kdm2a	Kdm2a_Exon
274690	cg17414768_TC21	0.183421	-0.0271819	0.000127245	0.491552	0.491552	0.0271819	0.811511	Zbtb16	Zbtb16_Intron
274691	cg17424742_TC21	0.617049	-0.0768887	7.90326686119401e-08	0.144001	0.144001	0.0768887	0.522385	NA	NA
274692	cg17475770_BC21	0.881674	0.00188278	1.2508048292171e-14	0.847561	0.847561	0.00188278	0.954822	Trim3	Trim3_threeUTR
274693	cg17503373_TC21	0.630726	0.00424093	2.53492454388745e-12	0.755941	0.755941	0.00424093	0.923507	Olfr558	Olfr558_Exon
274694	cg17513136_BC21	0.921965	0.0131825	1.15869858554828e-13	0.343694	0.343694	0.0131825	0.720478	Zbtb16	Zbtb16_Intron
274695	cg17593845_TC21	0.0646493	0.00574315	3.99660964414037e-06	0.507089	0.507089	0.00574315	0.819098	Siae	Siae_Intron
274696	cg18019455_TC21	0.701006	-0.0539631	3.80062798561715e-07	0.43707	0.43707	0.0539631	0.780929	Agap2	Agap2_Exon
274697	cg17644562_BC21	0.107192	-0.0323201	1.34122818772267e-05	0.0799211	0.0799211	0.0323201	0.413917	NA	NA
274698	cg18075627_BC21	0.835299	0.0144303	1.06067786887012e-12	0.383631	0.383631	0.0144303	0.748231	Cit	Cit_threeUTR
274699	cg18081750_BC21	0.0207334	0.000408897	3.86643817202973e-07	0.839605	0.839605	0.000408897	0.95246	Dusp6	Dusp6_Promoter
274700	cg18094982_BC21	0.408669	0.0120012	4.72592813875262e-07	0.769341	0.769341	0.0120012	0.928254	Slco1c1	Slco1c1_fiveUTR
274701	cg18125568_BC21	0.0412619	-0.00218674	8.62063306112297e-09	0.388082	0.388082	0.00218674	0.751033	BC048403	BC048403_fiveUTR
274702	cg18174316_TC21	0.770316	-0.0175483	8.19493658475615e-09	0.703277	0.703277	0.0175483	0.904164	Cdk2	Cdk2_Exon
274703	cg18211931_TC21	0.104038	-0.0208377	6.79419259162924e-07	0.0837984	0.0837984	0.0208377	0.421967	Hoxc11	Hoxc11_Intergenic_downstream
274704	cg18230857_BC21	0.114412	-0.00383244	9.76855492567814e-07	0.760847	0.760847	0.00383244	0.9252	Nxph4	Nxph4_Exon
274705	cg18234452_TC21	0.358373	-0.0494943	1.65287683306117e-06	0.259906	0.259906	0.0494943	0.653146	Pde1b	Pde1b_Exon
274706	cg18309798_TC21	0.51855	-0.0130805	4.660733605113e-09	0.651217	0.651217	0.0130805	0.883435	Anapc5	Anapc5_Exon
274707	cg18342041_BC21	0.0898371	-0.029713	2.22936719586319e-06	0.023483	0.023483	0.029713	0.261218	Rfx4	Rfx4_fiveUTR
274708	cg18346262_BC21	0.432	-0.0284705	2.19863474175733e-05	0.692741	0.692741	0.0284705	0.899936	Anapc5	Anapc5_Exon
274709	cg18349527_BC21	0.329345	-0.0243166	0.000101657	0.720377	0.720377	0.0243166	0.910194	Hdac7	Hdac7_Intron
274710	cg18350524_TC21	0.456165	-0.0720165	8.85757168355365e-11	0.00129074	0.00129074	0.0720165	0.104034	Ube2n	Ube2n_fiveUTR
274711	cg18352661_TC21	0.423691	-0.0228249	4.02780171997376e-08	0.467384	0.467384	0.0228249	0.797988	Hoxc4	Hoxc4_Intergenic_downstream
274712	cg18358466_TC21	0.826174	-0.0146211	8.61936508724507e-13	0.360897	0.360897	0.0146211	0.732997	Rdh5	Rdh5_Exon
274713	cg18368305_TC21	0.819716	0.00631336	1.38990084531071e-13	0.610566	0.610566	0.00631336	0.866537	Atxn2	Atxn2_threeUTR
274714	cg18416931_BC21	0.881972	0.0109352	1.92049810344099e-14	0.306355	0.306355	0.0109352	0.693637	Cnot2	Cnot2_threeUTR
274715	cg18463235_BC21	0.956574	-0.0010277	8.47464268886466e-18	0.809824	0.809824	0.0010277	0.942531	Atf7	Atf7_Intron
274716	cg18473521_TC21	0.0558949	-0.0130282	2.95861291200862e-06	0.0945833	0.0945833	0.0130282	0.441775	NA	NA
274717	cg18505437_TC21	0.938907	0.0022657	2.76562445942154e-15	0.79327	0.79327	0.0022657	0.936765	Plekha5	Plekha5_Exon
274718	cg18518020_TC21	0.657673	-0.0135156	4.71975372165589e-11	0.514752	0.514752	0.0135156	0.822654	Kcna1	Kcna1_Exon
274719	cg18522689_BC21	0.95135	0.000743055	3.19185366115156e-18	0.843209	0.843209	0.000743055	0.953452	Ric8b	Ric8b_Exon
274720	cg18542904_TC21	0.907455	0.00305879	1.07780727983049e-12	0.862022	0.862022	0.00305879	0.959549	Atf7	Atf7_Exon
274721	cg18552533_TC21	0.0499117	-0.00861002	2.72335362880878e-08	0.0332433	0.0332433	0.00861002	0.297494	Chd4	Chd4_fiveUTR
274722	cg18560935_TC21	0.0720331	0.00659983	3.54559179900459e-10	0.0460209	0.0460209	0.00659983	0.335365	NA	NA
274723	cg18618304_BC21	0.735313	0.0321921	2.44615284873344e-11	0.153513	0.153513	0.0321921	0.535772	Dip2b	Dip2b_Exon
274724	cg18711590_TC21	0.756618	0.0222527	2.60010163071902e-12	0.198337	0.198337	0.0222527	0.590295	Dennd5b	Dennd5b_Exon
274725	cg18714784_TC21	0.0570671	-0.0125427	6.06932268614794e-09	0.00419533	0.00419533	0.0125427	0.1463	NA	NA
274726	cg18753452_BC21	0.68485	0.0107506	1.91504366887248e-12	0.459052	0.459052	0.0107506	0.793191	Pcbp2	Pcbp2_Exon
274727	cg18771937_BC21	0.971189	-0.00695133	8.44496120619429e-18	0.135922	0.135922	0.00695133	0.511147	NA	NA
274728	cg18840480_TC21	0.942472	-0.0202899	6.05954180160917e-16	0.0192085	0.0192085	0.0202899	0.24453	Kras	Kras_Exon
274729	cg18872521_BC21	0.117955	0.00881974	2.3988722881239e-09	0.168615	0.168615	0.00881974	0.555288	Hoxc10	Hoxc10_Promoter
274730	cg18884271_TC21	0.948098	-0.00651852	4.29303540731699e-15	0.48578	0.48578	0.00651852	0.808386	Lemd3	Lemd3_threeUTR
274731	cg18916435_TC21	0.776361	0.0317399	3.46437727931793e-10	0.321923	0.321923	0.0317399	0.70528	Gm34091	Gm34091_Intergenic_downstream
274732	cg19091932_BC21	0.669275	0.0382168	1.2830512978277e-10	0.133369	0.133369	0.0382168	0.50776	Rbm19	Rbm19_Intergenic_downstream
274733	cg19202923_TC21	0.83575	0.0127096	3.44802540364959e-12	0.503741	0.503741	0.0127096	0.817506	Med13l	Med13l_Exon
274734	cg19239233_TC21	0.115335	-0.0191538	8.55373616570033e-10	0.00503381	0.00503381	0.0191538	0.15521	Rfx4	Rfx4_Promoter
274735	cg19298599_TC21	0.117342	-0.0327486	6.99899235469607e-05	0.177675	0.177675	0.0327486	0.565963	Hoxc5	Hoxc5_Exon
274736	cg19307135_TC21	0.92549	0.0037793	3.55817091815991e-14	0.747575	0.747575	0.0037793	0.920431	Cux2	Cux2_Intron
274737	cg19432684_BC21	0.950666	-0.00809897	2.8096178082351e-15	0.367653	0.367653	0.00809897	0.737647	Pphln1	Pphln1_Exon
274738	cg19574793_BC21	0.224031	-0.00393597	1.07222204566821e-09	0.704166	0.704166	0.00393597	0.904496	Calcoco1	Calcoco1_Intergenic_upstream
274739	cg19606485_TC21	0.756173	-0.0137722	3.66165218865532e-08	0.800618	0.800618	0.0137722	0.939397	Med13l	Med13l_Exon
274740	cg19615848_TC21	0.367313	-0.0742196	4.92245312969874e-09	0.0057441	0.0057441	0.0742196	0.161802	Hoxc5	Hoxc5_Exon
274741	cg19634247_BC21	0.0820873	-0.0318951	8.5193146018457e-05	0.080358	0.080358	0.0318951	0.414902	Hoxc5	Hoxc5_Exon
274742	cg19683772_BC21	0.313113	-0.03439	6.05693761295844e-07	0.303812	0.303812	0.03439	0.69153	Kif5a	Kif5a_Exon
274743	cg19689503_TC21	0.455851	-0.039361	2.37500969162637e-07	0.358246	0.358246	0.039361	0.731085	Ndufa4l2	Ndufa4l2_threeUTR
274744	cg19757814_TC21	0.90666	0.0106515	5.72342326517145e-16	0.146851	0.146851	0.0106515	0.526668	Atxn2	Atxn2_threeUTR
274745	cg19946081_TC21	0.852587	-0.0141622	3.00035887536413e-12	0.458909	0.458909	0.0141622	0.793075	Taok3	Taok3_Exon
274746	cg19964527_TC21	0.0901165	-0.0272267	2.99194107235003e-06	0.039707	0.039707	0.0272267	0.317566	Hoxc4	Hoxc4_threeUTR
274747	cg20004549_TC21	0.0284703	-0.00221635	4.69990573518795e-09	0.185778	0.185778	0.00221635	0.575934	Cradd	Cradd_Intron
274748	cg20009013_TC21	0.0850305	-0.0141858	1.05176031685795e-05	0.284829	0.284829	0.0141858	0.675553	Wnt10b	Wnt10b_Intron
274749	cg20010041_TC21	0.795164	-0.0202406	1.60731356668376e-10	0.489754	0.489754	0.0202406	0.810497	Atp2b1	Atp2b1_Exon
274750	cg20031180_BC21	0.924307	0.00154228	4.68117015875292e-16	0.820888	0.820888	0.00154228	0.946306	Frs2	Frs2_Exon
274751	cg20075843_BC21	0.845616	0.0119237	4.27379466867479e-14	0.293468	0.293468	0.0119237	0.682946	Scn8a	Scn8a_Exon
274752	cg20107302_TC21	0.930187	-0.02768	4.06841924110571e-14	0.0440311	0.0440311	0.02768	0.330104	R3hdm2	R3hdm2_threeUTR
274753	cg20125045_TC21	0.893147	0.0229466	8.71740706699203e-14	0.0978249	0.0978249	0.0229466	0.447992	Gm49473	Gm49473_Intergenic_upstream
274754	cg20133115_BC21	0.954688	-0.0121784	2.5416408780794e-17	0.0328922	0.0328922	0.0121784	0.296461	Lmo3	Lmo3_Intergenic_downstream
274755	cg20142163_BC21	0.037562	-0.00643774	1.69241529471601e-06	0.171989	0.171989	0.00643774	0.559304	Smug1	Smug1_Intergenic_downstream
274756	cg20205471_TC21	0.915277	0.0181033	2.38999189186597e-16	0.016647	0.016647	0.0181033	0.232302	Scn8a	Scn8a_threeUTR
274757	cg20207275_TC21	0.890531	0.00970603	3.04583980790036e-13	0.51583	0.51583	0.00970603	0.823335	Arid2	Arid2_Exon
274758	cg20231144_TC21	0.880505	0.00172641	3.73161108270781e-13	0.90804	0.90804	0.00172641	0.97424	Lrp1	Lrp1_Exon
274759	cg20280919_TC21	0.527187	-0.0469681	9.67424247172669e-07	0.425948	0.425948	0.0469681	0.774475	Mapkapk5	Mapkapk5_Exon
274760	cg20381985_TC21	0.231292	-0.0144161	2.53861058674242e-08	0.376623	0.376623	0.0144161	0.743621	Hoxc6	Hoxc6_Exon
274761	cg20404758_TC21	0.769638	0.0139526	1.92991489371246e-12	0.395701	0.395701	0.0139526	0.756133	Clstn3	Clstn3_Exon
274762	cg20406520_TC21	0.960748	-0.0153132	5.71651877963483e-17	0.0196829	0.0196829	0.0153132	0.246639	Zfp740	Zfp740_Exon
274763	cg20431509_BO21	0.0279682	0.0193282	0.00151739	0.05026	0.05026	0.0193282	0.346512	NA	NA
274764	cg20457391_TC21	0.215951	-0.0468416	4.87041739212502e-05	0.261351	0.261351	0.0468416	0.654525	Hoxc5	Hoxc5_Exon
274765	cg20465666_BC21	0.208434	-0.0235315	2.42584229139124e-05	0.508192	0.508192	0.0235315	0.819672	Hoxc5	Hoxc5_Exon
274766	cg20480616_TC21	0.660636	0.0319596	6.06592759416276e-10	0.277841	0.277841	0.0319596	0.669417	Anks1b	Anks1b_Exon
274767	cg20569804_TC21	0.802137	0.0183086	7.88588690882158e-12	0.371222	0.371222	0.0183086	0.740155	Ano4	Ano4_threeUTR
274768	cg20656650_BC21	0.81231	0.00100082	8.6263686534497e-13	0.947873	0.947873	0.00100082	0.985858	Dyrk4	Dyrk4_Exon
274769	cg20757917_BC21	0.133888	-0.0362421	1.65373591488651e-07	0.0125932	0.0125932	0.0362421	0.210508	Hoxc11	Hoxc11_Exon
274770	cg20773292_TC21	0.931926	-0.0516075	1.79642589738773e-15	0.000176035	0.000176035	0.0516075	0.0660863	Dip2b	Dip2b_Exon
274771	cg20802456_BC26	0.612178	-0.0392678	1.16072748746008e-08	0.318449	0.318449	0.0392678	0.702537	Wnt1	Wnt1_Intergenic_downstream
274772	cg20821026_BC21	0.0294827	0.0001819	6.40412831947198e-06	0.964979	0.964979	0.0001819	0.990564	Zdhhc17	Zdhhc17_fiveUTR
274773	cg20847714_TC21	0.894459	-0.00269297	1.75276966739276e-12	0.883832	0.883832	0.00269297	0.966533	Btbd11	Btbd11_Exon
274774	cg20851152_TC21	0.727414	0.0379715	3.10768792038066e-09	0.336394	0.336394	0.0379715	0.715505	Gm47084	Gm47084_Intergenic_upstream
274775	cg20855321_BC21	0.703154	-0.0124929	4.04242820569168e-09	0.744998	0.744998	0.0124929	0.919477	Mbd6	Mbd6_Exon
274776	cg20925142_TC21	0.619922	-0.0126444	2.859537283743e-07	0.827758	0.827758	0.0126444	0.948575	Kmt2d	Kmt2d_Exon
274777	cg20930899_BC21	0.628987	-0.0405913	1.77787540588226e-07	0.471268	0.471268	0.0405913	0.800245	Mbd6	Mbd6_threeUTR
274778	cg20993535_TC21	0.0432866	0.0223283	1.31207130393683e-06	0.00160807	0.00160807	0.0223283	0.110254	Gm15754	Gm15754_Intergenic_upstream
274779	cg20994225_TC21	0.660663	0.0352463	1.15087940344593e-08	0.401576	0.401576	0.0352463	0.760055	Acss3	Acss3_Exon
274780	cg21043621_TC21	0.820752	0.0442759	2.65896463444478e-11	0.0907507	0.0907507	0.0442759	0.434628	Kdm2b	Kdm2b_Exon
274781	cg21067819_BC21	0.832551	-0.0348236	2.03660558888828e-12	0.0737412	0.0737412	0.0348236	0.400988	Dctn2	Dctn2_Exon
274782	cg21086749_BC21	0.658146	-0.00099211	2.77999148874639e-09	0.976841	0.976841	0.00099211	0.993528	Pdzrn4	Pdzrn4_Intron
274783	cg21163105_TC21	0.589069	0.0257141	8.82856456587882e-09	0.475016	0.475016	0.0257141	0.802401	Rbm19	Rbm19_Intergenic_downstream
274784	cg21199453_TC21	0.978903	-0.00167614	4.35327032344529e-20	0.465553	0.465553	0.00167614	0.796862	NA	NA
274785	cg21218248_TC21	0.960417	-0.0117605	2.5835425604859e-18	0.0110384	0.0110384	0.0117605	0.201721	Cacna1c	Cacna1c_Exon
274786	cg21253032_TC21	0.757833	0.0207982	1.13954907661323e-11	0.308418	0.308418	0.0207982	0.69502	Clstn3	Clstn3_Exon
274787	cg21329093_TC21	0.564586	0.0114039	1.24920429256148e-08	0.748494	0.748494	0.0114039	0.920793	Ppfia2	Ppfia2_Exon
274788	cg21374717_TO21	0.655514	0.0038047	9.81846459448104e-12	0.820589	0.820589	0.0038047	0.946195	Scn8a	Scn8a_Exon
274789	cg21403740_TC21	0.910802	0.00702996	2.67193060071568e-13	0.637729	0.637729	0.00702996	0.877691	Ikzf4	Ikzf4_threeUTR
274790	cg21416158_TC21	0.938171	-0.031933	1.22472965395966e-14	0.0131309	0.0131309	0.031933	0.213845	Lta4h	Lta4h_Exon
274791	cg21421484_BC21	0.962207	-0.00197097	1.13584192337161e-16	0.740545	0.740545	0.00197097	0.917858	Gnptab	Gnptab_threeUTR
274792	cg21465087_BC21	0.954687	-0.00892335	8.66726883362334e-18	0.0629839	0.0629839	0.00892335	0.377505	Kdm5a	Kdm5a_Exon
274793	cg21487207_BC21	0.110213	-0.0245885	7.8399595863498e-07	0.0629294	0.0629294	0.0245885	0.377389	Hoxc5	Hoxc5_Intron
274794	cg21489919_TC21	0.706272	0.0279483	3.89352283373956e-12	0.110544	0.110544	0.0279483	0.471889	Scn8a	Scn8a_Exon
274795	cg21508496_BC21	0.870639	-0.0100119	6.14322326518128e-12	0.635646	0.635646	0.0100119	0.87679	Agap2	Agap2_Exon
274796	cg21551252_BC21	0.941795	-0.0165013	3.61089554229046e-17	0.00957967	0.00957967	0.0165013	0.192722	Rfx4	Rfx4_Exon
274797	cg18664066_BC21	0.97157	-0.0157852	1.17066479062445e-19	0.000203706	0.000203706	0.0157852	0.0677134	NA	NA
274798	cg18678822_BC21	0.822177	0.0655096	3.64290634719117e-13	0.0012567	0.0012567	0.0655096	0.103101	Galnt13	Galnt13_Exon
274799	cg18713298_TC21	0.831096	0.0193819	3.34453185780062e-11	0.442676	0.442676	0.0193819	0.784377	Gm12067	Gm12067_Intergenic_downstream
274800	cg18743610_TC21	0.698404	-0.0619534	2.44470248826376e-09	0.111025	0.111025	0.0619534	0.472618	Zeb2	Zeb2_Intron
274801	cg18751668_TC21	0.0554759	0.00773777	4.55239187215557e-06	0.315144	0.315144	0.00773777	0.699875	Dlx1	Dlx1_Intron
274802	cg18760313_BC21	0.0970303	-0.0165617	5.67003749662087e-07	0.12332	0.12332	0.0165617	0.492709	Fign	Fign_Promoter
274803	cg18764080_TC21	0.9401	-0.0121072	4.54319644026439e-16	0.107465	0.107465	0.0121072	0.466067	Pkp4	Pkp4_fiveUTR
274804	cg18798831_TC21	0.970078	-0.0110116	1.66910058633001e-19	0.00263692	0.00263692	0.0110116	0.126186	Hat1	Hat1_Exon
274805	cg18808650_BC21	0.642877	-0.0496338	1.41375344340116e-11	0.0176467	0.0176467	0.0496338	0.236869	Map4k4	Map4k4_Exon
274806	cg18839250_TC21	0.874995	-0.00252967	1.45124194000424e-11	0.914227	0.914227	0.00252967	0.976041	Gm5267	Gm5267_Intergenic_upstream
274807	cg18863048_BC21	0.734877	-0.010985	3.15727864926231e-11	0.616214	0.616214	0.010985	0.868835	Scn3a	Scn3a_Exon
274808	cg18864227_BC21	0.207821	-0.00795097	8.09406655163768e-05	0.847614	0.847614	0.00795097	0.954844	Zeb2	Zeb2_Intergenic_upstream
274809	cg18905677_BC21	0.826712	0.00397287	2.12960168024901e-10	0.898304	0.898304	0.00397287	0.97137	Scn2a	Scn2a_fiveUTR
274810	cg18921843_BC21	0.941606	-0.035563	4.16339666097047e-15	0.00378989	0.00378989	0.035563	0.141686	Chn1	Chn1_fiveUTR
274811	cg18962324_BC21	0.0927044	-0.0242652	5.61970046237169e-08	0.00747546	0.00747546	0.0242652	0.177143	Rab1a	Rab1a_fiveUTR
274812	cg18984859_TC21	0.884168	0.00619145	2.55511843077448e-17	0.195538	0.195538	0.00619145	0.587307	Bcl11a	Bcl11a_Exon
274813	cg18992234_TC21	0.85791	0.0202391	1.93441710511473e-12	0.276633	0.276633	0.0202391	0.668375	NA	NA
274814	cg19024026_TC21	0.653435	-0.00929047	5.81341187062276e-13	0.437113	0.437113	0.00929047	0.780962	Gm5652	Gm5652_Intergenic_downstream
274815	cg19057807_BC21	0.919561	0.00934755	2.12878288852005e-13	0.52593	0.52593	0.00934755	0.828721	Ehbp1	Ehbp1_Intron
274816	cg19100188_BC21	0.323694	0.00413916	2.16577638460308e-07	0.88748	0.88748	0.00413916	0.967745	Zeb2	Zeb2_threeUTR
274817	cg19102839_TC21	0.912772	0.0167072	2.00116529273677e-14	0.147208	0.147208	0.0167072	0.527131	Ino80d	Ino80d_fiveUTR
274818	cg19106010_TC21	0.77307	0.0106487	4.8577441802184e-12	0.560395	0.560395	0.0106487	0.844279	Ankrd44	Ankrd44_Exon
274819	cg19128960_TC21	0.621046	-0.00600422	3.33023624174029e-11	0.746259	0.746259	0.00600422	0.919906	Twist2	Twist2_Intergenic_upstream
274820	cg19142614_BC21	0.913163	-0.00765151	2.92265163762248e-14	0.503385	0.503385	0.00765151	0.817351	Gm13478	Gm13478_Intergenic_upstream
274821	cg19166078_BC21	0.61194	0.0166151	8.24889469229704e-10	0.547086	0.547086	0.0166151	0.838691	Mrps9	Mrps9_Intron
274822	cg19176697_BC21	0.945599	-0.00815145	3.7253943474624e-19	0.0184372	0.0184372	0.00815145	0.24073	Trip12	Trip12_Exon
274823	cg19186734_TC21	0.741451	0.013506	1.07078774354979e-11	0.487617	0.487617	0.013506	0.809324	Nhej1	Nhej1_Intron
274824	cg19267377_TC21	0.851163	0.0294115	2.73330694916485e-10	0.384821	0.384821	0.0294115	0.749064	Gm12067	Gm12067_Intergenic_upstream
274825	cg19271316_BC21	0.950703	0.00581324	1.02619009080759e-16	0.33027	0.33027	0.00581324	0.711417	Trip12	Trip12_fiveUTR
274826	cg19280263_TC21	0.753983	0.0375497	1.34595869809424e-14	0.0017823	0.0017823	0.0375497	0.112819	Unc80	Unc80_Exon
274827	cg19282646_BC21	0.605612	-0.0133338	3.55531109244955e-08	0.759498	0.759498	0.0133338	0.924781	Gm13518	Gm13518_Intergenic_downstream
274828	cg19303187_TC21	0.40289	-0.00985527	1.40786416407941e-07	0.775287	0.775287	0.00985527	0.930467	Dlx2	Dlx2_Promoter
274829	cg19307160_TC21	0.909722	0.00567452	6.60394649340208e-14	0.650199	0.650199	0.00567452	0.883064	Gm12067	Gm12067_Intron
274830	cg19314788_BC21	0.719322	0.0325176	1.18517061431596e-11	0.112465	0.112465	0.0325176	0.474933	Gm48608	Gm48608_Intron
274831	cg19327672_BC21	0.974062	-0.0129067	8.22156206572745e-19	0.00340629	0.00340629	0.0129067	0.137372	NA	NA
274832	cg19346456_BC21	0.939597	0.0151759	3.75834159958595e-16	0.04833	0.04833	0.0151759	0.341452	Dnmt3a	Dnmt3a_threeUTR
274833	cg19382919_TC21	0.0451801	-0.00701662	8.97058411094836e-06	0.30743	0.30743	0.00701662	0.694292	Sp5	Sp5_Promoter
274834	cg19384536_TC21	0.889334	0.00387391	6.40668514398551e-13	0.810723	0.810723	0.00387391	0.942843	Mta3	Mta3_threeUTR
274835	cg19417761_TC21	0.922024	-6.47986e-05	1.06025579999363e-14	0.994841	0.994841	6.47986329807014e-05	0.998431	Gm47750	Gm47750_Intron
274836	cg27704080_BC21	0.236738	-0.0333968	2.48687000621935e-06	0.27419	0.27419	0.0333968	0.666151	Rpl36-ps3	Rpl36-ps3_Intergenic_upstream
274837	cg19447278_TC21	0.885751	-0.0101334	4.37417422699725e-11	0.711651	0.711651	0.0101334	0.90711	Tlk1	Tlk1_Exon
274838	cg19494369_BC21	0.960778	-0.0163604	7.7741632644818e-17	0.017374	0.017374	0.0163604	0.235652	NA	NA
274839	cg19494459_BC21	0.0363656	0.00237806	3.90389875707087e-09	0.248447	0.248447	0.00237806	0.642242	Acvr2a	Acvr2a_fiveUTR
274840	cg19508323_TC21	0.52581	-0.0488365	4.35666431043291e-06	0.493326	0.493326	0.0488365	0.812263	Ehbp1	Ehbp1_Intron
274841	cg19536899_BC21	0.833065	-0.0172713	4.03577294787727e-12	0.376786	0.376786	0.0172713	0.743754	Arid5a	Arid5a_Exon
274842	cg19561061_BC21	0.946374	-0.0155384	1.45039908093638e-16	0.0285642	0.0285642	0.0155384	0.281187	Gm9400	Gm9400_Intron
274843	cg19568727_TC21	0.824119	0.0215627	2.57370568343391e-11	0.376511	0.376511	0.0215627	0.743544	Gm12017	Gm12017_Intergenic_upstream
274844	cg19573828_BC21	0.731754	0.0354174	1.06552538101214e-11	0.0891082	0.0891082	0.0354174	0.43181	Satb2	Satb2_Intergenic_upstream
274845	cg19583211_TC21	0.11543	-0.0143298	9.5083543689545e-10	0.0223725	0.0223725	0.0143298	0.257177	Tbr1	Tbr1_Exon
274846	cg19584582_BC21	0.17935	-0.00110927	0.000457183	0.980741	0.980741	0.00110927	0.994458	Evx2	Evx2_Intergenic_downstream
274847	cg19595598_BC21	0.443522	-0.0425985	2.16308578126571e-06	0.439188	0.439188	0.0425985	0.782159	Gm12026	Gm12026_Intergenic_downstream
274848	cg19625359_BC21	0.203562	-0.0226377	3.55602033040709e-06	0.403084	0.403084	0.0226377	0.760893	Gm5267	Gm5267_Intron
274849	cg19642684_BC21	0.957123	-0.0113561	6.17504170693989e-18	0.0212183	0.0212183	0.0113561	0.252395	Baz2b	Baz2b_Exon
274850	cg03877856_TC21	0.0988425	-0.016673	1.34434022095847e-06	0.166639	0.166639	0.016673	0.552807	NA	NA
274851	cg19646346_BC21	0.912787	0.0133822	9.34825760636965e-14	0.320099	0.320099	0.0133822	0.703762	Rnf103	Rnf103_threeUTR
274852	cg19652291_TC21	0.668992	0.0062553	3.46317978232876e-10	0.815266	0.815266	0.0062553	0.944395	Hoxd11	Hoxd11_Exon
274853	cg19658834_BC21	0.686532	0.00901067	2.67678810417744e-11	0.652697	0.652697	0.00901067	0.884029	Satb2	Satb2_Exon
274854	cg19683256_TC21	0.250786	-0.00385696	5.08420713343142e-07	0.878839	0.878839	0.00385696	0.964925	Gm13668	Gm13668_Exon
274855	cg19687940_TC21	0.700722	-0.00988793	2.57956485896283e-09	0.784346	0.784346	0.00988793	0.933712	Exoc6b	Exoc6b_Exon
274856	cg19696052_TC21	0.064007	0.00304802	2.86823165824165e-07	0.614035	0.614035	0.00304802	0.867908	Dlx1	Dlx1_fiveUTR
274857	cg19711579_TC26	0.0620456	-0.025377	3.44032248549461e-07	0.00228051	0.00228051	0.025377	0.121152	Cerkl	Cerkl_Promoter
274858	cg19755705_TC21	0.0590069	0.00676327	4.41960478965016e-07	0.266534	0.266534	0.00676327	0.659254	Xpo1	Xpo1_fiveUTR
274859	cg19779456_TC21	0.0797799	0.0102697	8.01178924231711e-09	0.0556412	0.0556412	0.0102697	0.359895	NA	NA
274860	cg19795032_TC21	0.877106	-0.012208	1.06912753059283e-14	0.223411	0.223411	0.012208	0.617466	Nrbp1	Nrbp1_Exon
274861	cg19840473_TC21	0.675449	-0.0260193	5.58761104599422e-08	0.614952	0.614952	0.0260193	0.868324	Gm12024	Gm12024_Intergenic_upstream
274862	cg19867914_TC21	0.923305	0.011661	4.10513364913577e-14	0.341102	0.341102	0.011661	0.718794	Arhgap15	Arhgap15_Intron
274863	cg19868479_BC21	0.572635	-0.0449543	9.9638476827685e-09	0.220996	0.220996	0.0449543	0.615167	Asic4	Asic4_Exon
274864	cg19880080_TC21	0.833419	0.00346462	2.80340575226198e-10	0.91493	0.91493	0.00346462	0.976214	Map4k4	Map4k4_Exon
274865	cg19880129_TC21	0.813061	0.0630649	2.11841929691379e-10	0.0657242	0.0657242	0.0630649	0.383454	Gm28467	Gm28467_Intergenic_upstream
274866	cg19889017_BC21	0.0752369	-0.00833183	2.93607183567344e-07	0.258476	0.258476	0.00833183	0.65205	Tank	Tank_Intergenic_downstream
274867	cg19890585_TC21	0.0816	-0.0579423	0.0353229	0.239879	0.239879	0.0579423	0.633953	Nckap1	Nckap1_Exon
274868	cg19908097_TC21	0.827782	-0.0286615	3.25703878533888e-11	0.263362	0.263362	0.0286615	0.656293	Hecw2	Hecw2_Exon
274869	cg19928775_TC21	0.446109	-0.0462842	9.59190594678228e-10	0.0461653	0.0461653	0.0462842	0.335662	Spred2	Spred2_Exon
274870	cg19962757_BC21	0.908034	0.00165192	1.46650160999156e-13	0.904122	0.904122	0.00165192	0.973197	Camkmt	Camkmt_Intron
274871	cg19963169_BC21	0.949437	-0.0048506	4.12356133688483e-17	0.360179	0.360179	0.0048506	0.732438	Gm13626	Gm13626_Intergenic_downstream
274872	cg19965314_TC21	0.064637	-0.0141111	2.3194214562756e-09	0.00217445	0.00217445	0.0141111	0.119224	NA	NA
274873	cg19983424_TC21	0.0329911	0.0114371	1.072822095911e-05	0.0448611	0.0448611	0.0114371	0.332315	Speg	Speg_fiveUTR
274874	cg20059238_TC21	0.921981	-0.0129483	1.55762427902998e-12	0.495459	0.495459	0.0129483	0.813472	Wdpcp	Wdpcp_Intron
274875	cg20075348_BC21	0.727573	0.0328796	4.06369849154432e-09	0.41697	0.41697	0.0328796	0.769157	Gm12067	Gm12067_Intergenic_upstream
274876	cg20078099_BC21	0.9634	-0.0163841	2.33510101237558e-18	0.00169689	0.00169689	0.0163841	0.112179	Fign	Fign_threeUTR
274877	cg20085260_TC21	0.494481	-0.0187322	1.54730607161871e-09	0.441171	0.441171	0.0187322	0.783506	Gbx2	Gbx2_Intergenic_downstream
274878	cg20093839_BC21	0.0265334	0.0100592	3.1870704166788e-07	0.00334083	0.00334083	0.0100592	0.136385	NA	NA
274879	cg20169475_BC21	0.632495	0.0522239	2.81028680107674e-10	0.0600141	0.0600141	0.0522239	0.370369	5730522E02Rik	5730522E02Rik_Intron
274880	cg20170876_TC21	0.958457	-0.0150251	5.13822582913164e-18	0.00478303	0.00478303	0.0150251	0.152304	5730522E02Rik	5730522E02Rik_Intron
274881	cg20179538_BC21	0.610458	-0.0441103	2.67746643841435e-06	0.567982	0.567982	0.0441103	0.847337	Fign	Fign_Intron
274882	cg20237169_TC21	0.900041	0.0229155	8.50621701585753e-14	0.099518	0.099518	0.0229155	0.45099	Acvr2a	Acvr2a_threeUTR
274883	cg20252108_BC21	0.594133	-0.027927	5.26173627516786e-09	0.413968	0.413968	0.027927	0.767477	Psmd14	Psmd14_Intron
274884	cg20264796_TC21	0.804006	0.0202036	6.3757939122693e-12	0.315392	0.315392	0.0202036	0.700039	Lrrtm4	Lrrtm4_Exon
274885	cg20273254_TC21	0.877787	0.0104035	1.05457443878814e-12	0.544522	0.544522	0.0104035	0.837325	Agap1	Agap1_Intron
274886	cg20291049_BC26	0.217599	-0.0914788	1.01755400375833e-05	0.019854	0.019854	0.0914788	0.24741	Pou3f3	Pou3f3_Exon
274887	cg20294245_TC21	0.325125	-0.0125759	1.10929924952197e-05	0.798561	0.798561	0.0125759	0.93856	Gm12070	Gm12070_Intergenic_downstream
274888	cg20348846_TC21	0.0307826	-0.000737165	1.16403071522978e-07	0.77461	0.77461	0.000737165	0.930266	A830031A19Rik	A830031A19Rik_Promoter
274889	cg20352439_BC21	0.961321	-0.0198851	5.0927085816211e-17	0.00503644	0.00503644	0.0198851	0.15521	Dync1i2	Dync1i2_Intron
274890	cg20353404_BC21	0.143472	-0.0192647	5.36972264949677e-09	0.039623	0.039623	0.0192647	0.317331	Pax3	Pax3_Exon
274891	cg20356598_BC21	0.547272	0.014231	1.90982376333903e-06	0.828359	0.828359	0.014231	0.948791	Gm29344	Gm29344_Intergenic_upstream
274892	cg20402664_TC21	0.348417	-0.0475928	4.53628761803402e-09	0.0341049	0.0341049	0.0475928	0.300406	Asic4	Asic4_Exon
274893	cg20411672_TC21	0.957093	-0.0152608	6.18355901704322e-16	0.062858	0.062858	0.0152608	0.377242	Pax3	Pax3_Exon
274894	cg20427496_TC21	0.868166	0.0158004	6.11121110627385e-15	0.101351	0.101351	0.0158004	0.454792	Nrxn1	Nrxn1_Exon
274895	cg20429727_TO21	0.633165	0.00824171	1.64348575728921e-09	0.789294	0.789294	0.00824171	0.93546	Fign	Fign_Intron
274896	cg20431009_TC21	0.0592006	-0.00487542	8.99835242986424e-09	0.19604	0.19604	0.00487542	0.587779	Arpc2	Arpc2_fiveUTR
274897	cg20450917_BC21	0.873362	0.0416668	9.29910033714693e-14	0.00867349	0.00867349	0.0416668	0.186659	Aox1	Aox1_Exon
274898	cg20498943_TC21	0.958621	-0.0166956	1.46874891654832e-19	0.000153572	0.000153572	0.0166956	0.0650337	Zeb2	Zeb2_Intron
274899	cg20525364_BC21	0.893187	0.00684496	2.21428411497395e-15	0.402066	0.402066	0.00684496	0.760281	Arhgap15	Arhgap15_Intron
274900	cg20529220_TC21	0.626538	0.00250892	8.8397683620287e-10	0.929024	0.929024	0.00250892	0.980419	Klhl29	Klhl29_Intron
274901	cg20556167_BC21	0.90187	0.030122	1.8813522773272e-15	0.0043225	0.0043225	0.030122	0.147386	Trip12	Trip12_fiveUTR
274902	cg20580364_TC21	0.0778268	-0.00106494	1.0515636521768e-06	0.901741	0.901741	0.00106494	0.972483	Hoxd10	Hoxd10_Promoter
274903	cg20593110_TC21	0.927047	0.0106073	3.65491339412898e-17	0.0583734	0.0583734	0.0106073	0.366537	NA	NA
274904	cg20616336_BC21	0.916281	-0.0189527	3.90797813328428e-13	0.246464	0.246464	0.0189527	0.640363	Gm13668	Gm13668_Intergenic_upstream
274905	cg20662616_TC21	0.0572676	0.0137788	0.000135951	0.279809	0.279809	0.0137788	0.671105	Lbh	Lbh_fiveUTR
274906	cg20675981_TC21	0.952014	-0.00076431	7.10224330694977e-17	0.890209	0.890209	0.00076431	0.96869	Bcl11a	Bcl11a_Exon
274907	cg20696319_BC21	0.528826	-0.068225	8.64014167364457e-06	0.389372	0.389372	0.068225	0.751985	Fign	Fign_Intron
274908	cg20700930_TC21	0.866806	0.00965696	1.40092121262872e-13	0.465813	0.465813	0.00965696	0.797083	Gtdc1	Gtdc1_Intron
274909	cg20701299_BC21	0.94498	0.00160354	2.07715484442642e-17	0.734486	0.734486	0.00160354	0.915734	Meis1	Meis1_Intron
274910	cg20709200_TC21	0.0380422	0.00118832	4.40073522858346e-07	0.753015	0.753015	0.00118832	0.922541	Prkce	Prkce_Exon
274911	cg20742014_TC21	0.947966	-0.0353518	5.53342132534887e-15	0.00494866	0.00494866	0.0353518	0.154183	Agap1	Agap1_Intron
274912	cg20743454_BC21	0.950435	-0.0350504	9.066437327796e-13	0.0796948	0.0796948	0.0350504	0.41358	Zeb2	Zeb2_Exon
274913	cg20747487_TC21	0.0289685	0.00106837	8.63072227547486e-08	0.648188	0.648188	0.00106837	0.882223	Camkmt	Camkmt_Intron
274914	cg20751142_BC21	0.695942	-0.011473	1.47723498960688e-09	0.731973	0.731973	0.011473	0.914896	Zeb2	Zeb2_Exon
274915	cg20769452_BC21	0.945014	-0.00655076	2.82043976626534e-17	0.204639	0.204639	0.00655076	0.597371	Gtdc1	Gtdc1_Intron
274916	cg20804290_TC21	0.949589	-0.0202064	5.76039711987264e-16	0.0196699	0.0196699	0.0202064	0.24659	Gm973	Gm973_Exon
274917	cg20823348_TC21	0.851179	0.0108979	1.05589038885354e-11	0.622286	0.622286	0.0108979	0.871276	Pou3f3	Pou3f3_Intergenic_upstream
274918	cg20831889_TC21	0.79808	0.0980501	4.09461181506409e-12	0.000550505	0.000550505	0.0980501	0.086102	NA	NA
274919	cg20847868_TC21	0.830014	0.00564634	1.2279355695952e-13	0.647247	0.647247	0.00564634	0.881837	Inpp4a	Inpp4a_fiveUTR
274920	cg20872072_TC21	0.659388	-0.00980035	1.37449469147174e-12	0.464733	0.464733	0.00980035	0.796592	Ppm1g	Ppm1g_Exon
274921	cg20888163_TC21	0.798253	0.0391991	1.6524979967937e-11	0.100295	0.100295	0.0391991	0.452581	Mrps9	Mrps9_Intron
274922	cg20928174_TC21	0.949359	-0.0347694	1.2606055303023e-14	0.00933211	0.00933211	0.0347694	0.191173	Bcl11a	Bcl11a_Exon
274923	cg20941225_TC21	0.254743	-0.0728668	0.00058531	0.299646	0.299646	0.0728668	0.687984	Tet3	Tet3_Exon
274924	cg20959523_BC21	0.0523491	-0.00474882	5.62726026476588e-05	0.633682	0.633682	0.00474882	0.875944	Fign	Fign_fiveUTR
274925	cg20993115_BC21	0.937722	0.000893644	1.6804731270018e-15	0.91213	0.91213	0.000893644	0.975425	Ctnna2	Ctnna2_Intron
274926	cg21001818_TC21	0.916752	-0.0145483	1.20793665593694e-15	0.0835028	0.0835028	0.0145483	0.421349	Galnt5	Galnt5_Intergenic_upstream
274927	cg21024270_BC21	0.749293	0.0852489	2.53607510127035e-11	0.00353934	0.00353934	0.0852489	0.13943	5730522E02Rik	5730522E02Rik_Intron
274928	cg21045012_TC21	0.901126	-0.00726056	1.98927465137516e-14	0.499673	0.499673	0.00726056	0.81551	Hecw2	Hecw2_Exon
274929	cg21071763_TC21	0.895798	0.0107273	2.10094752607379e-14	0.327202	0.327202	0.0107273	0.709071	Neb	Neb_Exon
274930	cg21120063_BC21	0.672033	-0.0402273	1.3866808258597e-09	0.230369	0.230369	0.0402273	0.624675	Snorc	Snorc_Promoter
274931	cg21129179_BC21	0.919497	-0.0256889	1.7825668121809e-13	0.09943	0.09943	0.0256889	0.450797	5730522E02Rik	5730522E02Rik_Intron
274932	cg21215767_BC21	0.607047	-0.0389931	3.84820987224801e-08	0.386931	0.386931	0.0389931	0.750324	En1	En1_threeUTR
274933	cg21219688_TO21	0.841512	-0.024871	2.56441930112429e-12	0.195672	0.195672	0.024871	0.587396	Sptbn1	Sptbn1_Exon
274934	cg21226516_TC21	0.640365	-0.023042	4.87736787924823e-11	0.268726	0.268726	0.023042	0.661272	Nr4a2	Nr4a2_fiveUTR
274935	cg21260068_TC21	0.697353	0.0716739	3.36684762326157e-10	0.0286415	0.0286415	0.0716739	0.281357	5730522E02Rik	5730522E02Rik_Intron
274936	cg21262011_TC21	0.9484	0.00194122	4.10137333501128e-16	0.777873	0.777873	0.00194122	0.931415	Baz2b	Baz2b_Exon
274937	cg21296320_BC21	0.917004	0.0113054	4.26770682224198e-14	0.354291	0.354291	0.0113054	0.728057	Zeb2	Zeb2_Intron
274938	cg21345304_BC21	0.916216	-0.0214015	3.10695450666873e-14	0.088574	0.088574	0.0214015	0.430773	Spr-ps1	Spr-ps1_Intergenic_downstream
274939	cg21355833_BC21	0.0484057	0.0043526	1.79707896530426e-08	0.195935	0.195935	0.0043526	0.587701	Pcbp1	Pcbp1_Exon
274940	cg21456642_BC21	0.896238	-0.0163186	5.34723184036644e-14	0.195722	0.195722	0.0163186	0.587452	Bcl11a	Bcl11a_Exon
274941	cg21484638_TC21	0.578494	0.000585682	1.45681493607585e-07	0.990589	0.990589	0.000585682	0.997279	Zeb2	Zeb2_Intron
274942	cg21522167_TC21	0.765424	0.052917	2.52538172286704e-10	0.100295	0.100295	0.052917	0.452581	Ankrd44	Ankrd44_Exon
274943	cg21547425_TC21	0.368854	-0.079719	3.90540547008671e-06	0.128604	0.128604	0.079719	0.500517	Bcl11a	Bcl11a_Intergenic_downstream
274944	cg21552081_TC21	0.0343492	-0.000240867	3.00969442545706e-08	0.920451	0.920451	0.000240867	0.978198	NA	NA
274945	cg21579954_BC21	0.0448536	0.00941901	7.58365725371347e-06	0.170125	0.170125	0.00941901	0.557174	Tank	Tank_Intergenic_downstream
274946	cg21586116_TC21	0.727112	-0.0201114	8.29789183745047e-10	0.54009	0.54009	0.0201114	0.83524	Fancl	Fancl_Intergenic_upstream
274947	cg21589872_TC21	0.506092	-0.0220383	4.18791034219942e-08	0.556473	0.556473	0.0220383	0.842795	Clk4	Clk4_Exon
274948	cg21624558_TO21	0.913783	0.00624505	1.00464291875669e-14	0.531996	0.531996	0.00624505	0.831676	Ino80d	Ino80d_fiveUTR
274949	cg21630674_TC21	0.870485	-0.00776515	5.90707564496763e-13	0.622405	0.622405	0.00776515	0.871305	Gtdc1	Gtdc1_Intron
274950	cg21636128_BC21	0.957222	-0.00564924	1.58639919272374e-17	0.242013	0.242013	0.00564924	0.63595	Ccnt2	Ccnt2_Exon
274951	cg21652399_BC21	0.937145	0.00471807	2.04276133509468e-16	0.456155	0.456155	0.00471807	0.791467	Fn1	Fn1_Exon
274952	cg01137681_BC21	0.45883	-0.0303929	1.3965797365558e-06	0.568609	0.568609	0.0303929	0.847646	Tead1	Tead1_fiveUTR
274953	cg01143372_TC21	0.887612	0.00864972	5.96175697590171e-16	0.221536	0.221536	0.00864972	0.615621	Pknox2	Pknox2_threeUTR
274954	cg01161204_TC21	0.245292	-0.0278494	6.38262154573324e-06	0.428485	0.428485	0.0278494	0.775967	Cadm1	Cadm1_Intron
274955	cg16158020_TC21	0.0285068	0.00253638	1.16368746800378e-07	0.303082	0.303082	0.00253638	0.690876	NA	NA
274956	cg01194087_TC21	0.914497	-0.0152159	5.75802021198861e-14	0.237028	0.237028	0.0152159	0.631151	Zbtb16	Zbtb16_Intron
274957	cg01203708_BC21	0.83779	-2.01777e-05	2.79923690122022e-11	0.99934	0.99934	2.01776647536817e-05	0.999824	Kif18a	Kif18a_Exon
274958	cg01212216_TC21	0.523764	-0.025293	8.11150248172361e-06	0.740039	0.740039	0.025293	0.917696	NA	NA
274959	cg01227361_TC21	0.0638256	-0.0263227	9.43784520699342e-05	0.0696353	0.0696353	0.0263227	0.39241	Tenm4	Tenm4_Exon
274960	cg01244841_TC21	0.354311	-0.0236139	5.89548251765085e-08	0.394806	0.394806	0.0236139	0.755498	4931429L15Rik	4931429L15Rik_Exon
274961	cg01262663_BC21	0.418294	-0.0017991	1.41089231374942e-10	0.904118	0.904118	0.0017991	0.973195	Cadm1	Cadm1_Intron
274962	cg01267062_TC21	0.819702	0.0130533	3.16480477730593e-11	0.593881	0.593881	0.0130533	0.859312	Lmo1	Lmo1_Intergenic_upstream
274963	cg01268872_TC21	0.741283	0.0481564	4.5672264826299e-12	0.0202906	0.0202906	0.0481564	0.24921	Lrrc4c	Lrrc4c_Intron
274964	cg01292864_BC21	0.634737	-0.0670258	5.9916411472193e-08	0.192888	0.192888	0.0670258	0.584156	NA	NA
274965	cg01336082_BC21	0.952477	-0.0120604	2.1815093072166e-17	0.0313811	0.0313811	0.0120604	0.291444	Pknox2	Pknox2_Intron
274966	cg20565386_BC21	0.878761	-0.0135166	1.07256275951964e-13	0.306151	0.306151	0.0135166	0.69346	Clasrp	Clasrp_threeUTR
274967	cg20677320_TC21	0.0408163	0.00441177	2.48008786924837e-06	0.394515	0.394515	0.00441177	0.755333	Zfp536	Zfp536_Intron
274968	cg20822131_BC21	0.831452	0.0548694	5.57252023239971e-13	0.0051167	0.0051167	0.0548694	0.155613	Erfl	Erfl_Promoter
274969	cg20911152_TC21	0.839068	-0.0524604	6.83935542551793e-12	0.0296423	0.0296423	0.0524604	0.285104	Arhgap35	Arhgap35_Exon
274970	cg20912514_TC21	0.821292	0.0118381	4.10744937032877e-12	0.534434	0.534434	0.0118381	0.832809	Supt5	Supt5_threeUTR
274971	cg21023122_BC21	0.853753	-0.00102166	1.80913446745e-15	0.89082	0.89082	0.00102166	0.968892	Rad23a	Rad23a_Exon
274972	cg21055442_TC21	0.703994	0.0562989	1.73863520540633e-10	0.0544017	0.0544017	0.0562989	0.356838	Tshz3	Tshz3_Intergenic_upstream
274973	cg21074146_BC21	0.0612145	-0.0217321	8.98123166042242e-06	0.0374394	0.0374394	0.0217321	0.310645	NA	NA
274974	cg21076628_BC21	0.860932	0.0131745	6.56155236777488e-14	0.280849	0.280849	0.0131745	0.672013	Samd4b	Samd4b_threeUTR
274975	cg21089733_BC21	0.3273	-0.0771141	3.87683072856012e-06	0.101615	0.101615	0.0771141	0.455252	Zfp536	Zfp536_Intron
274976	cg21103567_BC21	0.770725	0.0165599	9.74960223977684e-14	0.160847	0.160847	0.0165599	0.545314	Cacna1a	Cacna1a_Exon
274977	cg21122529_BC21	0.0348183	-4.34706e-05	1.90459084736418e-07	0.988787	0.988787	4.34706183421807e-05	0.996751	Cherp	Cherp_Exon
274978	cg21123867_BC21	0.0368861	0.00589566	1.44678481426145e-07	0.0907273	0.0907273	0.00589566	0.434617	Dyrk1b	Dyrk1b_fiveUTR
274979	cg21142636_BC21	0.825494	-0.0088145	6.27029943758224e-14	0.440516	0.440516	0.0088145	0.783075	4931406P16Rik	4931406P16Rik_Exon
274980	cg21189065_TC21	0.032371	0.0116014	1.73453279018474e-06	0.0140864	0.0140864	0.0116014	0.219699	Erfl	Erfl_Promoter
274981	cg21198882_BC26	0.902265	0.0293036	8.72176686131615e-14	0.0453416	0.0453416	0.0293036	0.333588	Brd4	Brd4_Exon
274982	cg21208882_BC21	0.457647	-0.0674812	2.68897107956465e-07	0.140022	0.140022	0.0674812	0.517029	Erfl	Erfl_Intron
274983	cg21246299_BC21	0.146401	-0.0238917	0.000314722	0.506623	0.506623	0.0238917	0.818879	Nfix	Nfix_Intron
274984	cg21300535_TC21	0.749101	-0.00538341	1.32251420883136e-08	0.909562	0.909562	0.00538341	0.97471	Carm1	Carm1_threeUTR
274985	cg21332416_TC21	0.959315	-0.00478533	5.60906034688946e-19	0.143526	0.143526	0.00478533	0.521876	Hnrnpul1	Hnrnpul1_Exon
274986	cg21434415_TC21	0.212723	-0.0251131	0.000501703	0.651801	0.651801	0.0251131	0.883693	Zfp536	Zfp536_Intron
274987	cg21448923_BC21	0.785312	-0.0359714	1.52998580294001e-09	0.355219	0.355219	0.0359714	0.728731	Akap8l	Akap8l_Exon
274988	cg21461483_BC21	0.895988	-0.00923751	1.24659303266907e-12	0.604517	0.604517	0.00923751	0.863941	Dnm2	Dnm2_Exon
274989	cg21473019_TC21	0.910466	0.00375687	5.47680257075315e-13	0.81701	0.81701	0.00375687	0.945019	Ilf3	Ilf3_Exon
274990	cg21533331_TC21	0.277079	-0.0084182	4.4314068947632e-07	0.759732	0.759732	0.0084182	0.924852	Tshz3	Tshz3_Promoter
274991	cg21536129_TC21	0.93993	-0.014531	3.71625306221699e-16	0.0561925	0.0561925	0.014531	0.361268	Elavl1	Elavl1_threeUTR
274992	cg21556633_TC21	0.0580174	0.00149962	0.022309	0.960082	0.960082	0.00149962	0.989289	Zfp536	Zfp536_Intron
274993	cg21621926_TC21	0.896852	0.0121899	2.06502191282756e-13	0.399461	0.399461	0.0121899	0.758684	Uri1	Uri1_Intergenic_downstream
274994	cg21765752_BC21	0.816427	0.0523075	8.41158481316455e-12	0.0298229	0.0298229	0.0523075	0.285666	Zfp536	Zfp536_Intron
274995	cg21839725_TC21	0.921963	-0.0135209	2.63216110015808e-15	0.136105	0.136105	0.0135209	0.511484	Kmt2b	Kmt2b_Exon
274996	cg21949697_TC21	0.0376564	-0.000760775	3.62572771426684e-08	0.779204	0.779204	0.000760775	0.931931	NA	NA
274997	cg22090756_TC21	0.805759	0.0350364	1.29252985657605e-11	0.128265	0.128265	0.0350364	0.499939	Adgrl1	Adgrl1_threeUTR
274998	cg22233362_BC21	0.924641	-0.0311892	3.90188254768147e-13	0.0757208	0.0757208	0.0311892	0.405097	NA	NA
274999	cg22245809_BC21	0.936809	-0.0104492	3.12142750434666e-16	0.138532	0.138532	0.0104492	0.515017	Zfp536	Zfp536_Intron
275000	cg22338588_BC21	0.825024	0.0233842	1.12464085742581e-12	0.1717	0.1717	0.0233842	0.558963	Zfp787	Zfp787_Exon
275001	cg22449059_BC21	0.917723	-0.0585857	1.2989724874164e-11	0.0375879	0.0375879	0.0585857	0.311156	Rpl17-ps9	Rpl17-ps9_Intergenic_upstream
275002	cg22499924_BC21	0.0293731	0.00851902	1.97645848189045e-06	0.0376773	0.0376773	0.00851902	0.311465	Erfl	Erfl_Promoter
275003	cg22532263_BC21	0.831719	0.0206719	2.80922926434159e-11	0.40466	0.40466	0.0206719	0.761907	Zfp536	Zfp536_Intergenic_downstream
275004	cg22560467_BC21	0.933496	-0.00687943	4.46858806310507e-14	0.575081	0.575081	0.00687943	0.850514	Pou2f2	Pou2f2_threeUTR
275005	cg22671777_TC21	0.520476	0.0431754	4.24153196396761e-07	0.410145	0.410145	0.0431754	0.765339	Nfix	Nfix_Intron
275006	cg22721472_BC21	0.936415	0.00354345	3.63770384280502e-17	0.48607	0.48607	0.00354345	0.808511	Tshz3	Tshz3_threeUTR
275007	cg22739980_BC21	0.73736	-0.00110129	7.84702684517322e-10	0.973091	0.973091	0.00110129	0.992681	Pou2f2	Pou2f2_Intron
275008	cg22820182_TC21	0.748462	0.0130879	4.859935107278e-10	0.676628	0.676628	0.0130879	0.893538	Uri1	Uri1_Intron
275009	cg22878456_BC21	0.0256301	0.0170471	0.000103522	0.0103516	0.0103516	0.0170471	0.197891	NA	NA
275010	cg23012327_BC21	0.765094	-0.00114383	2.81740532245579e-13	0.927299	0.927299	0.00114383	0.980066	Cacna1a	Cacna1a_Exon
275011	cg23043022_BC21	0.792679	0.0164408	1.94126172110395e-12	0.334925	0.334925	0.0164408	0.714505	Zfp536	Zfp536_Exon
275012	cg23081020_TC21	0.211774	-0.0438406	3.71467730929822e-06	0.140915	0.140915	0.0438406	0.518116	G430095P16Rik	G430095P16Rik_Exon
275013	cg23098364_TC21	0.943391	-0.0105726	8.69412169392907e-14	0.437219	0.437219	0.0105726	0.781008	Ilf3	Ilf3_threeUTR
275014	cg23185291_TC21	0.0237838	0.0123265	6.41364648634635e-06	0.0052027	0.0052027	0.0123265	0.156305	NA	NA
275015	cg23247981_BC21	0.861217	0.0258124	1.20882093740941e-12	0.154326	0.154326	0.0258124	0.536915	Zfp536	Zfp536_Intron
275016	cg23304986_TC21	0.906713	-0.0190418	1.68299533705552e-14	0.0966729	0.0966729	0.0190418	0.445771	Ap2s1	Ap2s1_Exon
275017	cg23344477_TC21	0.0329489	0.00751819	9.2515129138703e-09	0.0045791	0.0045791	0.00751819	0.150244	Erfl	Erfl_Promoter
275018	cg23354284_TC21	0.941968	-0.0100711	1.88645274275877e-18	0.0174177	0.0174177	0.0100711	0.235833	Gm9211	Gm9211_Intergenic_upstream
275019	cg23474302_TC21	0.0232409	0.000868708	2.52267073644291e-06	0.764146	0.764146	0.000868708	0.926309	Bicra	Bicra_Promoter
275020	cg23509770_TC21	0.945037	0.00119379	2.64735884960165e-15	0.890111	0.890111	0.00119379	0.968632	Smarca4	Smarca4_Exon
275021	cg23628275_BC21	0.920289	-0.0546625	3.04698650377078e-13	0.0060045	0.0060045	0.0546625	0.163859	Fosb	Fosb_Exon
275022	cg23856718_TC21	0.922315	-0.0197521	1.6287053379178e-15	0.033157	0.033157	0.0197521	0.297255	Uri1	Uri1_Intron
275023	cg23904269_BC21	0.161877	0.0104458	7.87323745452688e-06	0.657138	0.657138	0.0104458	0.885907	Erfl	Erfl_Promoter
275024	cg23945573_BC21	0.764848	0.0381733	1.86836077219655e-12	0.0380704	0.0380704	0.0381733	0.312646	Erfl	Erfl_Intron
275025	cg24003894_BC21	0.617891	-0.00260632	7.49260137825398e-10	0.923684	0.923684	0.00260632	0.979033	Egln2	Egln2_Exon
275026	cg24039458_BC21	0.153038	-0.0101779	5.7075450658626e-06	0.633333	0.633333	0.0101779	0.875818	Erfl	Erfl_Promoter
275027	cg24080303_TC21	0.920834	-0.0079771	2.4631932089237e-13	0.594169	0.594169	0.0079771	0.859397	Dazap1	Dazap1_Exon
275028	cg24276148_BC21	0.809184	-0.000927282	7.72903978438402e-14	0.934467	0.934467	0.000927282	0.981963	U2af2	U2af2_fiveUTR
275029	cg24354672_TC21	0.0370281	0.0044047	6.94700571982323e-06	0.412751	0.412751	0.0044047	0.766752	Pou2f2	Pou2f2_Promoter
275030	cg24482288_BC21	0.841978	0.0315526	1.89507158162053e-15	0.00225111	0.00225111	0.0315526	0.120594	Nanos3	Nanos3_Exon
275031	cg24498145_TC21	0.0763792	0.00250971	5.55930459129399e-07	0.748129	0.748129	0.00250971	0.920648	Rras	Rras_Exon
275032	cg24525396_TC21	0.915922	-0.00298328	5.71454047194133e-15	0.74695	0.74695	0.00298328	0.920192	Samd4b	Samd4b_Exon
275033	cg24595693_TC21	0.799632	-0.0790135	2.52427721245105e-09	0.0821187	0.0821187	0.0790135	0.418398	Hnrnpl	Hnrnpl_Exon
275034	cg24605853_BC21	0.694657	0.00370778	1.03701128083321e-09	0.907381	0.907381	0.00370778	0.974068	Camsap3	Camsap3_Exon
275035	cg24667177_TC21	0.0381626	-0.00562482	1.1648634817324e-07	0.105771	0.105771	0.00562482	0.463087	Pou2f2	Pou2f2_Promoter
275036	cg24682303_TC21	0.576376	-0.0288795	1.67699578044783e-08	0.450568	0.450568	0.0288795	0.788822	Actn4	Actn4_Exon
275037	cg24903784_TC26	0.335386	-0.0633901	2.74427472062566e-05	0.287264	0.287264	0.0633901	0.677755	Zfp536	Zfp536_Intron
275038	cg24947078_TC21	0.942455	-0.00481908	4.95239880622664e-15	0.607957	0.607957	0.00481908	0.865365	Ilf3	Ilf3_Exon
275039	cg24988263_BC21	0.420773	-0.00879829	2.0184969687173e-07	0.815599	0.815599	0.00879829	0.944546	Nfix	Nfix_Intron
275040	cg25039439_TC21	0.914358	0.00312503	3.60306125595587e-16	0.633793	0.633793	0.00312503	0.875991	Gm9211	Gm9211_Intergenic_downstream
275041	cg25080417_BC21	0.591709	0.0224767	5.169890198692e-10	0.37822	0.37822	0.0224767	0.744695	Tshz3	Tshz3_Intergenic_upstream
275042	cg25301626_TC21	0.1492	-0.00582959	0.00011629	0.852134	0.852134	0.00582959	0.956354	Nfix	Nfix_Intron
275043	cg25338102_TC21	0.954104	-0.0142364	1.41377460848845e-19	0.000422723	0.000422723	0.0142364	0.0819912	Tshz3	Tshz3_Intron
275044	cg25354760_BC21	0.0258092	0.00232736	1.29531969126066e-08	0.178459	0.178459	0.00232736	0.566907	Fosb	Fosb_Intergenic_downstream
275045	cg25383386_TC21	0.956757	-0.0404123	6.32115780447739e-14	0.0124783	0.0124783	0.0404123	0.209769	Meis3	Meis3_Exon
275046	cg25390320_BC21	0.0547455	-0.00469182	2.53126230926253e-05	0.615361	0.615361	0.00469182	0.868485	Kctd15	Kctd15_Exon
275047	cg25424749_BC21	0.0200401	-0.000156657	3.41882826642111e-07	0.934964	0.934964	0.000156657	0.982083	Erfl	Erfl_Promoter
275048	cg25467381_TC21	0.604645	-0.0202176	3.34324769513027e-08	0.640738	0.640738	0.0202176	0.878983	Nfix	Nfix_threeUTR
275049	cg25470635_TC21	0.961488	-0.0108799	2.03568494668773e-18	0.0139883	0.0139883	0.0108799	0.219284	Ilf3	Ilf3_threeUTR
275050	cg25482779_TC21	0.717874	0.0346115	2.05688501842422e-09	0.348866	0.348866	0.0346115	0.723864	NA	NA
275051	cg25556035_BC21	0.622127	0.0344836	7.76831009454256e-08	0.490868	0.490868	0.0344836	0.811202	Nfix	Nfix_Intron
275052	cg25579908_TC21	0.548573	-0.00423476	6.18824262558679e-10	0.857587	0.857587	0.00423476	0.958037	Dand5	Dand5_Intergenic_downstream
275053	cg25671155_TC21	0.974192	-0.00625912	2.6837314340503e-19	0.0512344	0.0512344	0.00625912	0.348998	NA	NA
275054	cg25900409_TC21	0.0416614	-0.0062121	5.13516830465726e-07	0.166021	0.166021	0.0062121	0.551956	NA	NA
275055	cg25934383_BC21	0.936657	-0.0143366	5.71822758796628e-15	0.155163	0.155163	0.0143366	0.538075	Samd4b	Samd4b_threeUTR
275056	cg25976696_TC21	0.896183	0.00252067	2.54846734356013e-15	0.757832	0.757832	0.00252067	0.924151	Smarca4	Smarca4_Exon
275057	cg26073614_TC21	0.827462	0.0290104	8.90375743300159e-13	0.092249	0.092249	0.0290104	0.43745	Smarca4	Smarca4_Exon
275058	cg26340215_BC21	0.855516	0.0342016	2.45687340409091e-12	0.0911047	0.0911047	0.0342016	0.435271	Uri1	Uri1_Intergenic_downstream
275059	cg26361178_TC21	0.736842	-0.0427733	1.88317733217017e-07	0.518636	0.518636	0.0427733	0.824671	4931406P16Rik	4931406P16Rik_Exon
275060	cg26366602_BC21	0.293035	-0.0112275	6.54561712931982e-08	0.623762	0.623762	0.0112275	0.871878	Kctd15	Kctd15_Intergenic_downstream
275061	cg26495571_TC21	0.79538	-0.00439933	2.96456159489812e-12	0.801819	0.801819	0.00439933	0.939799	Dazap1	Dazap1_Exon
275062	cg26576573_TC21	0.919357	-0.00250264	1.16529999606104e-13	0.852932	0.852932	0.00250264	0.956584	Nfix	Nfix_Exon
275063	cg26626089_TC21	0.51194	-0.03512	2.00592925512384e-07	0.451536	0.451536	0.03512	0.789422	NA	NA
275064	cg26674970_BC21	0.83822	-0.00209043	1.17551263067419e-13	0.865262	0.865262	0.00209043	0.960675	Numbl	Numbl_threeUTR
275065	cg27006413_BC21	0.347575	-0.0437373	1.04040200761947e-07	0.152986	0.152986	0.0437373	0.535068	Erfl	Erfl_Promoter
275066	cg27090975_BC21	0.806017	-0.0211265	4.49718029614052e-11	0.407289	0.407289	0.0211265	0.763592	Akap8l	Akap8l_Exon
275067	cg27121137_TC21	0.791889	-0.0109083	5.11727851360407e-12	0.562877	0.562877	0.0109083	0.845214	Cacna1a	Cacna1a_Exon
275068	cg27166817_BC21	0.684063	-0.0517036	1.16003175084594e-10	0.0554851	0.0554851	0.0517036	0.359463	Zfp536	Zfp536_Intron
275069	cg27277235_TC21	0.904123	-0.0075823	7.09774917032307e-15	0.42687	0.42687	0.0075823	0.774947	Cnot3	Cnot3_threeUTR
275070	cg27343801_BC21	0.0618116	-0.0161249	4.31405130679877e-07	0.0259684	0.0259684	0.0161249	0.271322	Nova2	Nova2_Exon
275071	cg27359034_TC21	0.0303182	0.00441484	3.48014285617301e-06	0.279778	0.279778	0.00441484	0.671105	NA	NA
275072	cg27523673_BC21	0.0614552	-0.00753299	5.16030087654852e-07	0.245932	0.245932	0.00753299	0.639843	NA	NA
275073	cg27587645_BC21	0.0497283	-0.00294953	2.39853338252641e-07	0.522505	0.522505	0.00294953	0.826815	Btbd2	Btbd2_Exon
275074	cg27608858_TC21	0.489791	-0.0704445	3.13304960824711e-07	0.15581	0.15581	0.0704445	0.538781	Rpl17-ps9	Rpl17-ps9_Intergenic_downstream
275075	cg27647617_BC21	0.919063	0.00738045	5.19695133412248e-15	0.428818	0.428818	0.00738045	0.776145	Ilf3	Ilf3_threeUTR
275076	cg27665352_TC21	0.933016	-0.0262091	2.09455834605415e-14	0.040009	0.040009	0.0262091	0.318357	Uri1	Uri1_Intergenic_downstream
275077	cg00001364_TC21	0.888786	-0.0430445	5.50841084281017e-13	0.023028	0.023028	0.0430445	0.259547	Prox1	Prox1_Exon
275078	cg00006213_TC21	0.852457	0.00801083	4.91729590382187e-14	0.482583	0.482583	0.00801083	0.806542	Sfpq	Sfpq_Intron
275079	cg00017571_TC21	0.749695	0.046031	5.79111107193601e-12	0.0293132	0.0293132	0.046031	0.283716	Dmbx1	Dmbx1_Intron
275080	cg00021588_BC21	0.943871	-0.020779	5.19922156183708e-17	0.00361895	0.00361895	0.020779	0.140166	Ahcyl1	Ahcyl1_Exon
275081	cg00032045_TC21	0.931339	-0.0236375	7.14617659103702e-14	0.0942986	0.0942986	0.0236375	0.441276	Ahdc1	Ahdc1_threeUTR
275082	cg00056596_TC21	0.396931	0.00796364	6.27902927192e-08	0.795092	0.795092	0.00796364	0.937385	Barhl2	Barhl2_Intergenic_downstream
275083	cg00066554_TC21	0.926541	-3.25414e-05	5.44222399958578e-16	0.996262	0.996262	3.25413906391282e-05	0.998912	Vangl2	Vangl2_Exon
275084	cg00073543_TC21	0.0404842	-0.00682558	0.000189578	0.461173	0.461173	0.00682558	0.794451	Gm12902	Gm12902_Intergenic_downstream
275085	cg00092013_TC21	0.891209	0.00732947	3.34125668790144e-14	0.517934	0.517934	0.00732947	0.824317	Macf1	Macf1_Exon
275086	cg00098422_TC21	0.881108	-0.015	2.7663877903119e-13	0.313874	0.313874	0.015	0.69895	Wdr26	Wdr26_threeUTR
275087	cg00111333_BC21	0.908948	0.00938472	4.55644983141943e-16	0.184397	0.184397	0.00938472	0.574198	Ptprc	Ptprc_Exon
275088	cg00119476_TC21	0.781015	0.0292868	1.64262822488973e-09	0.448937	0.448937	0.0292868	0.787938	Lmo4	Lmo4_Intergenic_upstream
275089	cg00122272_TC21	0.0243367	0.00578067	2.67362364329269e-07	0.029675	0.029675	0.00578067	0.285149	NA	NA
275090	cg00146253_BC21	0.0240435	0.0168755	0.00128963	0.043067	0.043067	0.0168755	0.327325	NA	NA
275091	cg00156769_BC21	0.942778	-0.0332709	4.81503687975624e-17	0.000173728	0.000173728	0.0332709	0.0660863	Smg7	Smg7_Exon
275092	cg00176482_BC21	0.88127	0.00527674	7.80866278741977e-12	0.809776	0.809776	0.00527674	0.942515	Eri3	Eri3_Exon
275093	cg00235789_BC21	0.898332	-0.00735355	1.04771627217262e-13	0.575657	0.575657	0.00735355	0.850733	Nfia	Nfia_Exon
275094	cg00236139_BC21	0.354167	-0.0381773	3.11731657086572e-06	0.409275	0.409275	0.0381773	0.764762	Rnf220	Rnf220_Intron
275095	cg00244134_TC21	0.937046	0.00606177	1.33466991979676e-15	0.449166	0.449166	0.00606177	0.788133	Gm2574	Gm2574_Intron
275096	cg16723165_TC21	0.953012	-0.00302176	1.21287579800876e-16	0.612906	0.612906	0.00302176	0.8675	NA	NA
275097	cg16726355_TC21	0.0282933	0.000840321	2.68647377770933e-07	0.749873	0.749873	0.000840321	0.921353	Eif4g3	Eif4g3_Exon
275098	cg16744764_TC21	0.753388	-0.0499672	1.91111426209173e-08	0.331983	0.331983	0.0499672	0.712586	Dusp10	Dusp10_Exon
275099	cg16774566_BC21	0.961833	-0.0022318	1.80155958703342e-17	0.638034	0.638034	0.0022318	0.877828	Pum1	Pum1_Exon
275100	cg16816020_TC21	0.896644	-0.0385496	1.13150926508206e-11	0.126509	0.126509	0.0385496	0.497134	Trabd2b	Trabd2b_Intron
275101	cg16851032_BC21	0.661556	-0.0161841	3.56258660026209e-08	0.733987	0.733987	0.0161841	0.915604	Tex38	Tex38_Exon
275102	cg16853731_TC21	0.122494	-0.0405726	2.41059707010084e-06	0.0243885	0.0243885	0.0405726	0.265149	Pou3f1	Pou3f1_threeUTR
275103	cg16886347_TC21	0.887782	0.00378619	3.93944187593431e-16	0.558135	0.558135	0.00378619	0.843406	Ephb2	Ephb2_Intron
275104	cg16892257_TC21	0.667439	0.0575672	2.93188102490166e-09	0.127129	0.127129	0.0575672	0.498067	Rnf220	Rnf220_Intron
275105	cg16905926_BC21	0.0311374	0.00172324	2.29521908249957e-07	0.547825	0.547825	0.00172324	0.839058	Zbtb37	Zbtb37_fiveUTR
275106	cg16915250_TC21	0.644686	0.0270035	1.64097316483527e-07	0.633358	0.633358	0.0270035	0.875818	Elavl4	Elavl4_Exon
275107	cg16926809_TC21	0.635415	-0.00146729	3.33646055481222e-10	0.953694	0.953694	0.00146729	0.987591	Casz1	Casz1_Intron
275108	cg16927890_BC21	0.877176	0.0193726	7.24887876345564e-15	0.0591328	0.0591328	0.0193726	0.36841	Gm12689	Gm12689_Promoter
275109	cg16930816_BC21	0.914241	0.0180877	1.11348342287239e-14	0.0989327	0.0989327	0.0180877	0.449897	Klhl20	Klhl20_Exon
275110	cg16960327_TC21	0.933141	0.00543216	3.57155436069726e-14	0.647675	0.647675	0.00543216	0.881937	Zfp326	Zfp326_Exon
275111	cg16987738_BC21	0.685713	-0.00515686	3.37660296215998e-11	0.801344	0.801344	0.00515686	0.939638	Lrrc7	Lrrc7_Exon
275112	cg16998038_BC21	0.859231	0.00315752	1.30078157333374e-13	0.805202	0.805202	0.00315752	0.941011	Ephb2	Ephb2_Intron
275113	cg17005528_TC21	0.640545	0.0265576	8.27083058466674e-11	0.235864	0.235864	0.0265576	0.630027	Csf3r	Csf3r_Intergenic_upstream
275114	cg17011097_TC21	0.963187	-0.0115642	6.36917955424078e-19	0.00493519	0.00493519	0.0115642	0.153995	Pou2f1	Pou2f1_Exon
275115	cg17024238_TC21	0.923146	0.00247734	2.62176286743651e-15	0.76935	0.76935	0.00247734	0.92826	Tpr	Tpr_Exon
275116	cg17029750_BC21	0.0531984	0.00457172	7.66898651330157e-08	0.294725	0.294725	0.00457172	0.684005	Mtf2	Mtf2_fiveUTR
275117	cg17032516_BC21	0.958024	-0.0173471	5.21751954049494e-16	0.0366695	0.0366695	0.0173471	0.30822	Ago1	Ago1_threeUTR
275118	cg17050587_BC21	0.939881	-0.0271124	1.30573257989308e-14	0.0284576	0.0284576	0.0271124	0.280816	Nfia	Nfia_Exon
275119	cg17064345_BC21	0.514587	0.0366064	1.3165238501349e-07	0.41162	0.41162	0.0366064	0.766109	Phc2	Phc2_fiveUTR
275120	cg17088220_BC21	0.55788	-0.0774211	1.68670065049251e-06	0.258949	0.258949	0.0774211	0.652379	Abl2	Abl2_Exon
275121	cg17097250_BC21	0.704629	0.0240029	6.81999716680618e-10	0.442531	0.442531	0.0240029	0.784286	Pbx1	Pbx1_threeUTR
275122	cg17101801_TC21	0.877212	0.0464194	8.3355373539328e-16	0.000124089	0.000124089	0.0464194	0.0631459	Lmo4	Lmo4_Exon
275123	cg17110920_BC21	0.413371	-0.0467172	3.7670044445882e-06	0.399261	0.399261	0.0467172	0.758577	Ahdc1	Ahdc1_Intron
275124	cg17136937_TC21	0.877946	0.0115863	1.17335894480694e-14	0.251187	0.251187	0.0115863	0.644845	Cdc42bpa	Cdc42bpa_Exon
275125	cg17154022_TC21	0.0341931	0.00944968	1.38433518746624e-06	0.037924	0.037924	0.00944968	0.312191	Hmgn2	Hmgn2_fiveUTR
275126	cg17169385_BC21	0.788786	-0.00847563	6.93244917724495e-13	0.562174	0.562174	0.00847563	0.844974	NA	NA
275127	cg17170462_TC21	0.567889	-0.0155854	5.87715248346886e-08	0.720681	0.720681	0.0155854	0.910274	Rnf220	Rnf220_Intron
275128	cg17178220_BC21	0.416428	-0.0118594	6.9059232489967e-07	0.786496	0.786496	0.0118594	0.934457	Dnm3	Dnm3_Intron
275129	cg17192341_TC21	0.904779	0.00598781	4.59149395765812e-14	0.615153	0.615153	0.00598781	0.868399	Ptprf	Ptprf_Intron
275130	cg17193033_TC25	0.928098	0.00873093	1.67198133122807e-14	0.423433	0.423433	0.00873093	0.773056	Gm3809	Gm3809_Intergenic_upstream
275131	cg17203937_BC21	0.416834	-0.0841512	3.42187949411227e-08	0.0193183	0.0193183	0.0841512	0.245117	Tbx15	Tbx15_Intron
275132	cg17230508_BC21	0.580213	-0.00427013	6.75085310320911e-12	0.763422	0.763422	0.00427013	0.926163	Dmbx1	Dmbx1_Intron
275133	cg17235569_BC21	0.763579	0.00440215	4.77538029984849e-12	0.805317	0.805317	0.00440215	0.941044	Clk2	Clk2_Exon
275134	cg17254187_TC21	0.922925	-0.021258	5.58146164457478e-14	0.113588	0.113588	0.021258	0.476764	Cacna1e	Cacna1e_fiveUTR
275135	cg17267107_TC21	0.697911	-0.00807191	7.18548520973231e-15	0.28235	0.28235	0.00807191	0.673408	Casz1	Casz1_Intron
275136	cg17284641_BC21	0.18045	-0.00452478	3.07817437607584e-05	0.885338	0.885338	0.00452478	0.967058	Gpr61	Gpr61_Exon
275137	cg17295628_BC21	0.840074	-0.0180515	6.7315514924447e-13	0.259513	0.259513	0.0180515	0.652883	Casz1	Casz1_Intron
275138	cg17314086_BC21	0.779014	9.51901611116006e-06	7.2700210877128e-12	0.999604	0.999604	9.51901611116006e-06	0.999907	Eri3	Eri3_Intron
275139	cg17361857_TC21	0.040667	0.00691766	1.92000698358988e-06	0.181239	0.181239	0.00691766	0.570466	NA	NA
275140	cg17378626_TC21	0.631066	-0.0446219	1.84311475767273e-08	0.300883	0.300883	0.0446219	0.689044	Rnf220	Rnf220_Intron
275141	cg17386116_BC21	0.835108	-0.00611228	6.84816069878296e-09	0.899951	0.899951	0.00611228	0.971904	Zbtb7b	Zbtb7b_Exon
275142	cg17424851_TC21	0.905729	0.0201189	7.51655445021189e-16	0.018836	0.018836	0.0201189	0.242975	Kcnc4	Kcnc4_threeUTR
275143	cg17433611_BC21	0.894231	0.0271238	6.65012844159793e-14	0.0513863	0.0513863	0.0271238	0.349475	Tnr	Tnr_threeUTR
275144	cg17472175_TC21	0.83052	-0.0161149	2.48809507058311e-12	0.37936	0.37936	0.0161149	0.745358	Ahdc1	Ahdc1_Exon
275145	cg17482929_BC21	0.964016	-0.0118202	5.2649807231769e-17	0.0537783	0.0537783	0.0118202	0.355296	Gm12685	Gm12685_Intergenic_downstream
275146	cg17485181_TC21	0.959163	-0.0217874	4.74353177063549e-16	0.0130017	0.0130017	0.0217874	0.213031	Pex14	Pex14_Exon
275147	cg17486775_TC21	0.0306278	0.0181126	5.57737085027439e-06	0.00221836	0.00221836	0.0181126	0.119891	NA	NA
275148	cg17527816_TC21	0.891825	-0.0159229	5.88842247244153e-12	0.464206	0.464206	0.0159229	0.796275	Pea15a	Pea15a_Exon
275149	cg17537491_TC21	0.728932	0.00758305	5.0785937942572e-09	0.852867	0.852867	0.00758305	0.956571	Smg7	Smg7_Exon
275150	cg17548114_TC21	0.0364378	0.0134575	7.92416408799138e-06	0.029913	0.029913	0.0134575	0.285851	Kdm5b	Kdm5b_Promoter
275151	cg22314954_TC21	0.714016	0.0230492	7.5970190506346e-11	0.34271	0.34271	0.0230492	0.719832	Pbx1	Pbx1_Intron
275152	cg22342081_BC21	0.772041	0.0247017	9.958076939527e-14	0.050859	0.050859	0.0247017	0.348064	Gm50453	Gm50453_Promoter
275153	cg22342157_BC21	0.954189	-0.00149327	4.04935927628324e-16	0.828787	0.828787	0.00149327	0.948967	Ago1	Ago1_threeUTR
275154	cg22354333_BO21	0.0282555	-0.00052227	2.37212216310464e-06	0.880836	0.880836	0.00052227	0.965625	Cdkn2c	Cdkn2c_Intergenic_downstream
275155	cg22367907_BC21	0.851724	0.00374125	1.1776155299384e-13	0.765548	0.765548	0.00374125	0.92679	B3galt2	B3galt2_Exon
275156	cg22373416_TC21	0.598486	-0.000360698	3.91920334181237e-09	0.991132	0.991132	0.000360698	0.997384	Rps6kc1	Rps6kc1_threeUTR
275157	cg22384139_TC21	0.933878	-0.00471778	4.50616502671252e-14	0.699511	0.699511	0.00471778	0.902675	Rnf220	Rnf220_Exon
275158	cg22399544_TC21	0.892711	0.043723	3.71189636614271e-14	0.00409118	0.00409118	0.043723	0.145509	Adgrl2	Adgrl2_Exon
275159	cg22409694_BC21	0.667632	0.0528319	6.37981319386314e-09	0.194598	0.194598	0.0528319	0.586097	Lmo4	Lmo4_Intron
275160	cg22414621_TC21	0.838675	-0.0167947	9.00169725946328e-11	0.557225	0.557225	0.0167947	0.842978	Angptl7	Angptl7_Exon
275161	cg22448491_BC21	0.907003	-0.00748385	6.63993335108005e-15	0.430376	0.430376	0.00748385	0.776976	Rnf220	Rnf220_Intron
275162	cg22451098_TC21	0.0512343	-0.00235995	7.06995299167986e-07	0.663492	0.663492	0.00235995	0.888343	Ski	Ski_Exon
275163	cg22494342_BC21	0.796574	-0.00473171	4.88506968740722e-14	0.653782	0.653782	0.00473171	0.88445	Smyd2	Smyd2_Intergenic_upstream
275164	cg22513691_TC21	0.941353	-0.018987	4.42528971564881e-15	0.065217	0.065217	0.018987	0.382509	Casz1	Casz1_Intron
275165	cg22526531_TC21	0.739442	0.0139732	3.3821635013715e-10	0.637653	0.637653	0.0139732	0.877681	AU040320	AU040320_Exon
275166	cg22531162_BC21	0.708118	-0.0425964	1.07464763904637e-08	0.34321	0.34321	0.0425964	0.720169	Zbtb18	Zbtb18_Exon
275167	cg22531224_BC21	0.0568541	-0.0193212	1.07440338681614e-06	0.0134741	0.0134741	0.0193212	0.215833	Pou3f1	Pou3f1_Intron
275168	cg22534522_BC21	0.895594	0.0273201	1.49592165962127e-14	0.0241605	0.0241605	0.0273201	0.264021	Ubap2l	Ubap2l_Exon
275169	cg22539455_BC21	0.851014	0.00402133	6.26685701151284e-12	0.845079	0.845079	0.00402133	0.954016	Hnrnpr	Hnrnpr_Exon
275170	cg22540725_BC21	0.953049	-0.00575618	2.41163050327909e-15	0.509751	0.509751	0.00575618	0.820263	Gm8762	Gm8762_Intergenic_downstream
275171	cg22553610_TC21	0.804213	0.00163072	1.47791946864908e-13	0.893312	0.893312	0.00163072	0.969759	Myom3	Myom3_Exon
275172	cg22558745_BC21	0.803751	0.0465071	4.78647974131e-12	0.0338347	0.0338347	0.0465071	0.299436	Gm6074	Gm6074_Intergenic_upstream
275173	cg22565658_BC21	0.648913	-0.0201012	5.42748129076743e-09	0.587167	0.587167	0.0201012	0.856189	Nfia	Nfia_Exon
275174	cg22569774_TC21	0.169266	-0.0856534	0.00114116	0.115372	0.115372	0.0856534	0.479944	Slc35f3	Slc35f3_Exon
275175	cg22589574_TC21	0.9185	-0.00655887	3.86049612739847e-16	0.335046	0.335046	0.00655887	0.714589	Ptbp2	Ptbp2_Intron
275176	cg22597801_BC21	0.814378	0.00430781	3.37091919838491e-10	0.894363	0.894363	0.00430781	0.970083	Rnf220	Rnf220_Intron
275177	cg22616024_TC21	0.682893	-0.000928197	5.37636803523543e-09	0.980785	0.980785	0.000928197	0.994477	Dmbx1	Dmbx1_Intron
275178	cg22621796_BC21	0.901679	-0.00988888	1.74627199527556e-11	0.691145	0.691145	0.00988888	0.899463	Rnf220	Rnf220_Intron
275179	cg22627009_BC21	0.555164	0.00520534	1.02555133343642e-07	0.909075	0.909075	0.00520534	0.974571	Ttc34	Ttc34_Intergenic_upstream
275180	cg22632128_TC21	0.718362	-0.0381336	6.54291717223023e-13	0.0168456	0.0168456	0.0381336	0.233238	Kcna2	Kcna2_Exon
275181	cg22652525_BC21	0.0953297	-0.0240373	0.000608573	0.359636	0.359636	0.0240373	0.732066	Kcnc4	Kcnc4_Exon
275182	cg22662557_TC21	0.0729695	-0.0269337	6.01558324500239e-05	0.0809271	0.0809271	0.0269337	0.416254	E130114P18Rik	E130114P18Rik_Intron
275183	cg22718540_TC21	0.0519937	-0.00642519	3.78363547820596e-08	0.115714	0.115714	0.00642519	0.480437	Macf1	Macf1_fiveUTR
275184	cg22767566_TC21	0.626272	-0.0135675	3.45995032361593e-11	0.476429	0.476429	0.0135675	0.803299	Tdrkh	Tdrkh_threeUTR
275185	cg22800590_TC21	0.470977	-0.0106198	2.19529928085684e-06	0.853485	0.853485	0.0106198	0.956737	Prox1	Prox1_Exon
275186	cg22804239_BC21	0.791814	0.0305023	7.52457738496513e-13	0.064221	0.064221	0.0305023	0.380331	Gm5265	Gm5265_Intergenic_downstream
275187	cg22821358_BC21	0.960081	-0.0239992	4.63709428177302e-16	0.00797115	0.00797115	0.0239992	0.181159	Ptprc	Ptprc_Exon
275188	cg22822366_BC21	0.0278014	-0.00198669	8.47300876802122e-08	0.384212	0.384212	0.00198669	0.748662	NA	NA
275189	cg22835911_TC21	0.040243	-0.0120939	0.00193095	0.364183	0.364183	0.0120939	0.735158	Pou3f1	Pou3f1_Intron
275190	cg22837949_TC21	0.058856	0.00690449	4.13834292592093e-07	0.252619	0.252619	0.00690449	0.646283	Zfp692	Zfp692_Exon
275191	cg22842781_TC21	0.873142	0.00658927	1.85058319652685e-12	0.717018	0.717018	0.00658927	0.909063	Casz1	Casz1_Intron
275192	cg22848871_TC21	0.957354	-0.0135472	2.82344313355339e-17	0.022539	0.022539	0.0135472	0.257694	Ssbp3	Ssbp3_Intron
275193	cg22853713_BC21	0.691281	7.98504080158541e-05	4.17917032506746e-10	0.997747	0.997747	7.98504080158541e-05	0.999364	Casz1	Casz1_Intron
275194	cg22863320_TC21	0.940302	-0.0306802	6.19620629755834e-15	0.0106609	0.0106609	0.0306802	0.199596	Cep85	Cep85_Exon
275195	cg22870984_TC21	0.945085	-0.0136998	7.2859451809796e-14	0.311097	0.311097	0.0136998	0.696953	Adgrb2	Adgrb2_fiveUTR
275196	cg22871082_BC21	0.680285	0.0177119	8.33013863014801e-11	0.444573	0.444573	0.0177119	0.785442	Ptgs2	Ptgs2_Exon
275197	cg22873312_BC21	0.846256	0.0662883	9.76065351875324e-12	0.0132892	0.0132892	0.0662883	0.214755	Ush2a	Ush2a_Intron
275198	cg22879626_BC21	0.872253	-0.0245201	7.91592461259684e-14	0.0716476	0.0716476	0.0245201	0.396425	Grem2	Grem2_Exon
275199	cg22887292_TC26	0.934456	-0.014682	4.83561437768808e-16	0.0595336	0.0595336	0.014682	0.36934	Ubap2l	Ubap2l_Exon
275200	cg22900813_BC21	0.625755	0.0021989	4.94526634055741e-08	0.962519	0.962519	0.0021989	0.990042	Tmem59	Tmem59_Exon
275201	cg22903204_BC21	0.690142	0.0180141	7.03666402925598e-10	0.554642	0.554642	0.0180141	0.842077	Casz1	Casz1_Intron
275202	cg22909904_TC21	0.802924	0.0294698	3.70801618564576e-10	0.374853	0.374853	0.0294698	0.742547	Elavl4	Elavl4_fiveUTR
275203	cg22918336_BC21	0.459011	-0.0328936	1.81127139985291e-08	0.29386	0.29386	0.0328936	0.683336	Rgs8	Rgs8_fiveUTR
275204	cg22934027_TC21	0.0488109	0.0131134	4.00266071581285e-06	0.06898	0.06898	0.0131134	0.391065	Gatad2b	Gatad2b_Exon
275205	cg22937371_TC21	0.805415	0.0140332	1.49216007536163e-12	0.399067	0.399067	0.0140332	0.758464	Kdm5b	Kdm5b_Exon
275206	cg22978368_TC21	0.94352	-0.0189024	1.13219713689509e-16	0.0100124	0.0100124	0.0189024	0.195804	Pex14	Pex14_Intron
275207	cg22981774_TC21	0.561638	0.0388699	8.8621123117816e-12	0.0221284	0.0221284	0.0388699	0.256192	NA	NA
275208	cg22985336_TC21	0.969358	-0.014915	1.80157750542567e-18	0.00253492	0.00253492	0.014915	0.12495	Pex14	Pex14_Intron
275209	cg22988741_TC21	0.708879	0.000360006	5.24381568152447e-09	0.992797	0.992797	0.000360006	0.997846	Eri3	Eri3_Intron
275210	cg23000776_BC21	0.16462	-0.0248187	4.41616529476063e-05	0.41924	0.41924	0.0248187	0.770426	Pou3f1	Pou3f1_Intron
275211	cg23006178_TC21	0.699183	-0.0554207	2.48484224917484e-10	0.0653665	0.0653665	0.0554207	0.382713	Gm12684	Gm12684_Intergenic_upstream
275212	cg00686927_TC21	0.945929	-0.0414825	1.46286394096881e-14	0.00395793	0.00395793	0.0414825	0.143759	NA	NA
275213	cg23015165_BC21	0.0362714	0.00627051	1.51630264960048e-06	0.163338	0.163338	0.00627051	0.548316	Dmbx1	Dmbx1_Intergenic_upstream
275214	cg23094735_TC21	0.874633	0.0249468	2.24201299978683e-14	0.0389874	0.0389874	0.0249468	0.315597	Cks1b	Cks1b_threeUTR
275215	cg23178698_BC21	0.86121	0.0289856	2.69238640954228e-10	0.395854	0.395854	0.0289856	0.756272	Sdccag8	Sdccag8_Intron
275216	cg23204838_BC21	0.650511	0.0156759	1.83491203636687e-10	0.519301	0.519301	0.0156759	0.824988	Gm12902	Gm12902_Intergenic_downstream
275217	cg23230336_TC21	0.387351	0.0271566	1.52181706326179e-05	0.658959	0.658959	0.0271566	0.886668	Glis1	Glis1_Intron
275218	cg23238433_BC21	0.871454	0.0111588	4.0157023216505e-09	0.814215	0.814215	0.0111588	0.944068	Zbtb7b	Zbtb7b_Exon
275219	cg23252695_TC21	0.117689	-0.0574423	0.000387362	0.0786195	0.0786195	0.0574423	0.411348	Prdm16	Prdm16_fiveUTR
275220	cg23282125_TC21	0.742447	-0.0198816	6.60076092193603e-11	0.419231	0.419231	0.0198816	0.770426	Mknk1	Mknk1_Intron
275221	cg23298936_TC21	0.49911	-0.0151125	1.99446506901478e-09	0.547933	0.547933	0.0151125	0.839086	Casz1	Casz1_Intron
275222	cg23316150_BC21	0.114233	-0.0388104	0.000198006	0.159764	0.159764	0.0388104	0.544107	Wasf2	Wasf2_Exon
275223	cg23337318_BC21	0.23497	0.0224431	0.000537484	0.717252	0.717252	0.0224431	0.909118	Nfia	Nfia_Intron
275224	cg23351593_TC21	0.426729	-0.0522163	4.44305079878477e-07	0.238347	0.238347	0.0522163	0.632522	Dmbx1	Dmbx1_Intergenic_upstream
275225	cg23395126_TC21	0.0967803	-0.058456	0.0142001	0.219207	0.219207	0.058456	0.613499	Gm12830	Gm12830_Exon
275226	cg23414911_BC21	0.948389	-0.0174943	3.53890739682936e-17	0.00727183	0.00727183	0.0174943	0.175522	Bcl9	Bcl9_Intron
275227	cg23437184_TC21	0.0384668	-0.00461394	4.70284796154144e-09	0.0562857	0.0562857	0.00461394	0.361513	Dmbx1	Dmbx1_Intergenic_upstream
275228	cg23438753_BC21	0.307951	-0.0446666	6.76949962424481e-06	0.321333	0.321333	0.0446666	0.704724	Gm12902	Gm12902_Intergenic_downstream
275229	cg23460682_BC21	0.872309	0.0334214	1.1041925095404e-12	0.0763914	0.0763914	0.0334214	0.406438	Kcnd3	Kcnd3_Intergenic_upstream
275230	cg23464955_BC21	0.89681	0.0113345	6.32575877579261e-15	0.236498	0.236498	0.0113345	0.630677	Rnf220	Rnf220_Exon
275231	cg23467634_BC21	0.705044	0.0300528	3.46329585807433e-12	0.0855122	0.0855122	0.0300528	0.425058	NA	NA
275232	cg23469509_TC21	0.453028	-0.0291158	1.14533183806101e-08	0.316799	0.316799	0.0291158	0.701268	Atp1a2	Atp1a2_Exon
275233	cg23476546_TC21	0.917444	-0.0187436	7.89838637815379e-13	0.290817	0.290817	0.0187436	0.680799	Zfp326	Zfp326_Exon
275234	cg23476887_TC21	0.0805114	-0.00885009	4.98932600737951e-07	0.292144	0.292144	0.00885009	0.681892	NA	NA
275235	cg23487071_BC21	0.648949	0.0195672	1.88328546162709e-11	0.294371	0.294371	0.0195672	0.683695	Gm12448	Gm12448_Intergenic_upstream
275236	cg23494488_TC21	0.946297	-0.0174481	9.41235843966209e-16	0.0453045	0.0453045	0.0174481	0.333455	Rasal2	Rasal2_Exon
275237	cg23505231_BC21	0.39616	0.0293196	3.5680614087651e-06	0.573228	0.573228	0.0293196	0.849801	Kcnd3	Kcnd3_Intron
275238	cg23517415_BC21	0.862613	-0.0124252	2.48616966026581e-11	0.618675	0.618675	0.0124252	0.869703	Hnrnpr	Hnrnpr_Exon
275239	cg23521331_TC21	0.953026	-0.0220863	1.0817666903823e-17	0.000817957	0.000817957	0.0220863	0.0936454	Casz1	Casz1_Intron
275240	cg23523862_BC21	0.828891	0.00277104	5.64705900663318e-13	0.851764	0.851764	0.00277104	0.956235	Pbx1	Pbx1_Intron
275241	cg23534990_TC21	0.0374952	0.00275069	6.49116182089362e-07	0.487727	0.487727	0.00275069	0.809397	Inava	Inava_Exon
275242	cg23538060_BC21	0.875664	-0.0168356	4.11321156545389e-13	0.281466	0.281466	0.0168356	0.672581	Mef2d	Mef2d_Exon
275243	cg23539011_BC21	0.823771	0.00910628	7.76977189500642e-13	0.556758	0.556758	0.00910628	0.84282	Gm19566	Gm19566_Intergenic_downstream
275244	cg23545825_TC21	0.5652	-0.0271311	1.29239411093792e-09	0.324229	0.324229	0.0271311	0.706811	Foxo6	Foxo6_Intergenic_downstream
275245	cg23549256_BC21	0.689972	-0.0549361	1.81235463336223e-08	0.247308	0.247308	0.0549361	0.641153	Rbm15	Rbm15_Exon
275246	cg23568020_BC21	0.420465	0.014194	1.21890432992359e-07	0.68897	0.68897	0.014194	0.898523	Grik3	Grik3_Intergenic_upstream
275247	cg23574150_TC21	0.0295017	5.18251043518646e-05	1.71614399855249e-07	0.984011	0.984011	5.18251043518646e-05	0.995293	Eif4g3	Eif4g3_Promoter
275248	cg23582869_BC26	0.677476	-0.00167237	9.89077042324789e-10	0.956818	0.956818	0.00167237	0.988381	Usp21	Usp21_Exon
275249	cg23590302_BC21	0.960853	-0.00518799	5.77459414341417e-19	0.118419	0.118419	0.00518799	0.484857	Eef1aknmt	Eef1aknmt_Exon
275250	cg23595803_BC21	0.961199	-0.00284011	1.32414819182547e-15	0.725432	0.725432	0.00284011	0.912315	Ago1	Ago1_threeUTR
275251	cg23596522_BC21	0.949721	-0.00540182	3.14294151165415e-16	0.426219	0.426219	0.00540182	0.774634	NA	NA
275252	cg23619357_BC21	0.596368	0.00495987	1.36994019000777e-09	0.861129	0.861129	0.00495987	0.959304	Pbx1	Pbx1_Intergenic_upstream
275253	cg23623146_TC21	0.902314	-0.00196035	3.25151201658109e-12	0.922229	0.922229	0.00196035	0.978646	Chtop	Chtop_Exon
275254	cg23627350_TC21	0.950413	-0.010637	1.31795926796109e-14	0.331436	0.331436	0.010637	0.712253	Lamc1	Lamc1_Exon
275255	cg23642006_TC21	0.271366	-0.0656349	0.000138941	0.27887	0.27887	0.0656349	0.670321	Pax7	Pax7_Intron
275256	cg23659896_BC21	0.84078	-0.016389	1.33038852474952e-11	0.470363	0.470363	0.016389	0.799655	Faf1	Faf1_Intron
275257	cg23667730_TC21	0.729235	0.0284175	3.14800558116456e-09	0.467816	0.467816	0.0284175	0.798172	Eri3	Eri3_Intron
275258	cg23683018_TC21	0.483109	-0.00158015	3.6499774907851e-08	0.963737	0.963737	0.00158015	0.990307	Rnf220	Rnf220_Intron
275259	cg23689552_TC21	0.0400438	-0.00553735	1.49075472713645e-07	0.136081	0.136081	0.00553735	0.511454	NA	NA
275260	cg23701625_BC21	0.882316	0.0162968	4.85125785310772e-16	0.0326996	0.0326996	0.0162968	0.295901	Stum	Stum_Exon
275261	cg23720638_TC21	0.940365	-0.0235146	1.04081956620387e-15	0.0131369	0.0131369	0.0235146	0.213845	Prpf3	Prpf3_Exon
275262	cg23734662_BC21	0.0561474	-0.0115304	2.78419207535602e-07	0.0527826	0.0527826	0.0115304	0.352728	NA	NA
275263	cg22382819_TC21	0.549627	-0.0254195	7.16025787629519e-08	0.559603	0.559603	0.0254195	0.844026	NA	NA
275264	cg22454980_TC21	0.94545	-0.00346468	1.39923028556042e-17	0.448506	0.448506	0.00346468	0.787744	Tshz2	Tshz2_threeUTR
275265	cg22467622_TC21	0.79397	-0.0024173	4.50092427610845e-12	0.895524	0.895524	0.0024173	0.970526	Dlgap4	Dlgap4_Intron
275266	cg22698468_TC21	0.945088	0.00150403	6.06546545891172e-15	0.87533	0.87533	0.00150403	0.963773	Zswim3	Zswim3_Exon
275267	cg12757011_BC21	0.292009	-0.0403211	3.76724577940313e-07	0.180063	0.180063	0.0403211	0.568998	Tbr1	Tbr1_threeUTR
275268	cg14689355_TC22	0.0551967	-0.00324782	5.88165901187911e-08	0.450042	0.450042	0.00324782	0.788555	NA	NA
275269	cg19273182_TC21	0.0700854	0.00468256	2.95108847714449e-08	0.353745	0.353745	0.00468256	0.727628	Papolg	Papolg_fiveUTR
275270	cg03370106_BC21	0.0335649	-0.0025115	8.82062220443784e-08	0.365665	0.365665	0.0025115	0.736225	Vgll4	Vgll4_Exon
275271	cg03556243_BC21	0.160959	-0.0271542	0.00713192	0.680144	0.680144	0.0271542	0.894903	NA	NA
275272	cg04564000_TC21	0.0534677	-0.00828277	0.00509891	0.68673	0.68673	0.00828277	0.89748	Zbtb20	Zbtb20_fiveUTR
275273	cg02631957_TC21	0.976827	-0.0226308	1.57776354065438e-14	0.0697451	0.0697451	0.0226308	0.392569	NA	NA
275274	cg09415745_TC21	0.0323328	0.00718552	1.25268855609011e-05	0.174209	0.174209	0.00718552	0.561873	NA	NA
275275	cg09428433_TC21	0.0745775	-0.0360807	8.39236810890596e-05	0.037105	0.037105	0.0360807	0.309376	Trabd2b	Trabd2b_Promoter
275276	cg09449128_TC21	0.8695	0.0125656	1.34420512144357e-11	0.590151	0.590151	0.0125656	0.857508	Gm12683	Gm12683_Intergenic_downstream
275277	cg09461213_BC21	0.891199	-0.00626938	8.2868571652367e-13	0.708772	0.708772	0.00626938	0.906071	Gm5265	Gm5265_Intergenic_downstream
275278	cg09473919_BC21	0.90513	-0.00540556	4.40737947664291e-14	0.647912	0.647912	0.00540556	0.882069	Zfp326	Zfp326_Exon
275279	cg09508232_TC21	0.0209229	0.00330493	3.00935768968441e-07	0.121949	0.121949	0.00330493	0.490665	NA	NA
275280	cg09520301_BC21	0.792671	-0.00924683	9.65953745923319e-12	0.649534	0.649534	0.00924683	0.882829	Pbx1	Pbx1_Intron
275281	cg09521449_BC21	0.459195	-0.00800233	3.28094851634141e-09	0.743278	0.743278	0.00800233	0.918861	Igsf21	Igsf21_Intron
275282	cg09537576_BC21	0.635222	0.0366995	2.47403309093984e-08	0.409373	0.409373	0.0366995	0.764826	Casz1	Casz1_Intron
275283	cg09567197_BC21	0.949224	0.0112712	1.06446641297672e-16	0.0800639	0.0800639	0.0112712	0.414226	Zbtb18	Zbtb18_threeUTR
275284	cg09574770_TC21	0.067905	-0.0271011	0.00110866	0.199254	0.199254	0.0271011	0.591244	Faah	Faah_Intron
275285	cg09576428_TC21	0.692864	-0.0467985	5.4974926330358e-08	0.384747	0.384747	0.0467985	0.749007	Ube2q1	Ube2q1_threeUTR
275286	cg09579869_TC21	0.779348	-0.00224681	1.42194941692609e-12	0.885796	0.885796	0.00224681	0.967232	Casz1	Casz1_Intron
275287	cg09586026_BC21	0.913045	0.0200122	6.78439827098788e-15	0.0589937	0.0589937	0.0200122	0.368157	Nfasc	Nfasc_Exon
275288	cg09595108_BC21	0.236425	-0.0344519	9.95284698475767e-06	0.342681	0.342681	0.0344519	0.719808	Lmo4	Lmo4_Exon
275289	cg09606853_TC21	0.0565553	-0.0142562	1.5348710903797e-05	0.138431	0.138431	0.0142562	0.514854	Lemd1	Lemd1_Promoter
275290	cg09614161_TC21	0.579224	-0.0123665	2.27975611903421e-09	0.675103	0.675103	0.0123665	0.892972	Adgrb2	Adgrb2_Exon
275291	cg09616617_TC21	0.633048	-0.0834337	1.3779969833932e-06	0.270049	0.270049	0.0834337	0.66234	Ahdc1	Ahdc1_Intron
275292	cg09619923_TC21	0.250861	-0.017505	0.000458947	0.785975	0.785975	0.017505	0.934292	Dpyd	Dpyd_Intergenic_upstream
275293	cg09624614_TC21	0.543483	-0.0404583	1.13368685135106e-14	0.000111806	0.000111806	0.0404583	0.0625931	Foxo6	Foxo6_Intergenic_downstream
275294	cg09642734_BC21	0.343116	-0.0111495	3.61503302947044e-06	0.803369	0.803369	0.0111495	0.940358	Zbtb7b	Zbtb7b_Intron
275295	cg09643584_TC21	0.555456	-0.0115731	3.88112391912033e-07	0.830788	0.830788	0.0115731	0.949609	Prox1	Prox1_Intron
275296	cg09646716_BC21	0.513446	0.00100321	3.95840546837278e-06	0.988173	0.988173	0.00100321	0.99656	Dpyd	Dpyd_Intron
275297	cg09649660_BC21	0.403925	-0.00191652	1.61544666631166e-08	0.941698	0.941698	0.00191652	0.983958	Gm4321	Gm4321_Intergenic_upstream
275298	cg09660748_TC21	0.909476	-0.00123382	2.36574293376121e-13	0.932555	0.932555	0.00123382	0.981442	Gm5265	Gm5265_Intergenic_downstream
275299	cg09668387_BC21	0.538974	-0.0109719	3.24528106368543e-07	0.830815	0.830815	0.0109719	0.949609	Rnf220	Rnf220_Intron
275300	cg09673502_TC21	0.888939	-0.0117259	1.21706222627367e-12	0.508656	0.508656	0.0117259	0.819903	NA	NA
275301	cg00688025_BC21	0.732729	-0.00865714	2.09799675762103e-10	0.753556	0.753556	0.00865714	0.922811	NA	NA
275302	cg09690890_TC21	0.65161	-0.020289	1.02756047958789e-10	0.376353	0.376353	0.020289	0.74348	Celf3	Celf3_Exon
275303	cg09694433_TC21	0.869648	-0.00122322	1.23199388132254e-15	0.865617	0.865617	0.00122322	0.96082	Nfasc	Nfasc_Exon
275304	cg09705951_TC21	0.0695935	-0.00618651	5.19856451896619e-09	0.141322	0.141322	0.00618651	0.518702	Chd5	Chd5_Promoter
275305	cg09711459_TC21	0.780984	-0.0166972	1.80554389799135e-12	0.317022	0.317022	0.0166972	0.70145	Gm12689	Gm12689_Intergenic_downstream
275306	cg09731012_BC21	0.335278	-0.0741743	1.55086432403965e-07	0.0298156	0.0298156	0.0741743	0.285666	NA	NA
275307	cg09757198_BC21	0.91548	0.0103772	2.02148967585863e-12	0.592192	0.592192	0.0103772	0.858603	Ttc13	Ttc13_Exon
275308	cg09783883_BC21	0.955118	-0.0120047	8.99102256204673e-17	0.0621945	0.0621945	0.0120047	0.375622	Agbl4	Agbl4_Exon
275309	cg26227005_BC21	0.329189	0.0108635	3.69753814382613e-05	0.853257	0.853257	0.0108635	0.956674	Elavl4	Elavl4_Intron
275310	cg20674577_TC21	0.0304119	0.0034162	4.99289155673949e-07	0.282483	0.282483	0.0034162	0.673557	NA	NA
275311	cg23662675_TC21	0.0412284	-0.00878604	4.00699103977092e-07	0.0546549	0.0546549	0.00878604	0.35747	Zmynd8	Zmynd8_fiveUTR
275312	cg12373771_TC21	0.161029	-0.0155467	1.0076079065492e-05	0.523445	0.523445	0.0155467	0.827383	Tmem121b	Tmem121b_Exon
275313	cg13269407_BC22	0.063983	-0.0108255	4.38728277909324e-05	0.366836	0.366836	0.0108255	0.737124	NA	NA
275314	cg24700789_TC21	0.799222	0.0272198	9.36001646126665e-11	0.330245	0.330245	0.0272198	0.711379	Nxpe4	Nxpe4_Intron
275315	cg24701741_TC21	0.0245323	0.0134615	1.69017642306327e-07	0.000193993	0.000193993	0.0134615	0.0673489	NA	NA
275316	cg24726068_TC21	0.871764	0.0104392	4.718310595764e-13	0.499602	0.499602	0.0104392	0.81551	Kcne3	Kcne3_Exon
275317	cg24751122_TC21	0.413261	-0.000386051	7.64947857730779e-08	0.990571	0.990571	0.000386051	0.997268	Robo3	Robo3_Intergenic_upstream
275318	cg24769153_BC21	0.63445	0.0512188	1.16318955268666e-06	0.479288	0.479288	0.0512188	0.804881	Gm47213	Gm47213_Intergenic_downstream
275319	cg24809422_BC21	0.87219	0.0049794	6.80575034404252e-14	0.678898	0.678898	0.0049794	0.894461	Grm5	Grm5_Exon
275320	cg24848182_BC21	0.760676	0.0212282	1.9198546796798e-11	0.330484	0.330484	0.0212282	0.711563	Cadm1	Cadm1_Intergenic_upstream
275321	cg24848704_BC21	0.927405	0.00244082	4.67845936775921e-17	0.635818	0.635818	0.00244082	0.876823	Trim3	Trim3_Exon
275322	cg24865442_TC21	0.916091	-0.0183258	3.33804943231158e-13	0.252419	0.252419	0.0183258	0.646143	Nav2	Nav2_Exon
275323	cg24877944_TC21	0.945156	-0.0171701	8.01866620831481e-16	0.0444423	0.0444423	0.0171701	0.331042	Ppp6r3	Ppp6r3_Exon
275324	cg24897861_BC24	0.623585	0.078448	1.35925899695419e-09	0.0256326	0.0256326	0.078448	0.269998	Ntm	Ntm_Intron
275325	cg24901288_TC21	0.924302	-0.0121743	7.72647759766403e-14	0.357988	0.357988	0.0121743	0.730862	Gria4	Gria4_Exon
275326	cg24921129_TC21	0.859961	0.0294054	8.99560191288904e-13	0.0995656	0.0995656	0.0294054	0.451086	Gm47213	Gm47213_Intergenic_upstream
275327	cg24941333_BC21	0.531041	0.0132082	7.49597276836426e-09	0.674374	0.674374	0.0132082	0.892643	Zbtb16	Zbtb16_Intron
275328	cg24942553_TC21	0.873325	-0.0117502	3.26201667608958e-13	0.429549	0.429549	0.0117502	0.776597	NA	NA
275329	cg24958725_TC21	0.715316	0.0178671	7.86329885713613e-11	0.4595	0.4595	0.0178671	0.793438	Rpl19-ps10	Rpl19-ps10_Intergenic_downstream
275330	cg24961380_BC21	0.829539	-0.0138495	2.9760525653116e-12	0.456266	0.456266	0.0138495	0.791476	Ankk1	Ankk1_Exon
275331	cg24970822_TC21	0.875697	0.0235233	7.95629114683676e-14	0.0828242	0.0828242	0.0235233	0.419847	Dscaml1	Dscaml1_Intron
275332	cg24975908_TC21	0.527731	-0.0054133	5.13629514353408e-07	0.919087	0.919087	0.0054133	0.97771	Psma1	Psma1_Intron
275333	cg25010729_TC21	0.902326	-0.00439045	8.20479186403796e-10	0.913015	0.913015	0.00439045	0.975698	Ube4a	Ube4a_threeUTR
275334	cg25053457_TC21	0.154819	-0.0526093	3.49145483908084e-05	0.0826943	0.0826943	0.0526093	0.419616	Igsf9b	Igsf9b_fiveUTR
275335	cg25056770_BC21	0.0396951	-0.00580591	3.61286439762505e-07	0.156377	0.156377	0.00580591	0.539578	Ypel4	Ypel4_fiveUTR
275336	cg25072946_TC21	0.730267	-0.0417401	1.59636628755547e-11	0.0616662	0.0616662	0.0417401	0.37431	Mark2	Mark2_threeUTR
275337	cg25184118_BC21	0.76176	-0.000260981	6.57509501682225e-14	0.979983	0.979983	0.000260981	0.994347	NA	NA
275338	cg25199013_TC21	0.0236166	0.00381091	1.62164465051575e-08	0.0333717	0.0333717	0.00381091	0.298088	NA	NA
275339	cg25250067_TC21	0.0453599	-0.000553456	2.70406146110068e-08	0.860274	0.860274	0.000553456	0.958976	NA	NA
275340	cg25272488_TC21	0.0384534	0.00255595	7.83091609560439e-07	0.538085	0.538085	0.00255595	0.834399	Pknox2	Pknox2_Exon
275341	cg25294091_BO21	0.760969	-0.00486712	2.2944014955162e-11	0.822211	0.822211	0.00486712	0.946842	Pknox2	Pknox2_Intron
275342	cg03678731_TC21	0.699411	-0.03208	2.97657199998726e-08	0.518663	0.518663	0.03208	0.824686	Zfp462	Zfp462_Intron
275343	cg03718129_TC21	0.0586866	0.0185992	1.44947561591294e-05	0.0705371	0.0705371	0.0185992	0.39415	NA	NA
275344	cg03719598_TC21	0.319885	-0.0422758	2.36149531579981e-07	0.173792	0.173792	0.0422758	0.561484	Arid3c	Arid3c_Intron
275345	cg03773588_TC21	0.629431	0.0321986	5.17938595222446e-10	0.244595	0.244595	0.0321986	0.638457	Pbx3	Pbx3_Intron
275346	cg03791373_TC26	0.0749287	-0.00573065	2.65405507722375e-06	0.545632	0.545632	0.00573065	0.837861	Pax5	Pax5_Promoter
275347	cg03810626_TC24	0.280036	-0.0852168	6.04951922079699e-06	0.0544535	0.0544535	0.0852168	0.357016	Mvb12b	Mvb12b_Intergenic_upstream
275348	cg03843987_TC21	0.953356	-0.0132376	4.91851055955016e-17	0.0325948	0.0325948	0.0132376	0.29553	Ptbp3	Ptbp3_threeUTR
275349	cg03866914_TC21	0.0494764	-0.00548232	9.24722838096484e-08	0.195775	0.195775	0.00548232	0.587503	Lhx2	Lhx2_Intron
275350	cg03900224_TC21	0.651123	-0.0765729	5.61950571800324e-07	0.2689	0.2689	0.0765729	0.661486	Sh2d3c	Sh2d3c_Exon
275351	cg03942000_BC21	0.772731	-0.0234082	2.17760706975523e-12	0.177906	0.177906	0.0234082	0.566242	Urm1	Urm1_Intergenic_downstream
275352	cg03948870_BC21	0.0886405	0.00446364	9.57987850322553e-07	0.647692	0.647692	0.00446364	0.881937	Lhx2	Lhx2_Intron
275353	cg03950161_BC21	0.28188	-0.0506143	4.61848010830151e-05	0.343029	0.343029	0.0506143	0.720081	Zfp462	Zfp462_Exon
275354	cg04067678_TC21	0.915341	0.034003	6.8818400697131e-15	0.00585429	0.00585429	0.034003	0.162559	Bnc2	Bnc2_Intron
275355	cg04105754_BC21	0.631337	-0.040626	5.13377011116162e-11	0.0676846	0.0676846	0.040626	0.388042	Urm1	Urm1_Intergenic_downstream
275356	cg04109263_BC21	0.319741	-0.0096373	4.10396685405775e-06	0.820277	0.820277	0.0096373	0.946132	Tle4	Tle4_Intergenic_upstream
275357	cg04111974_TC21	0.970176	-0.00677769	2.2502965184986e-19	0.0343962	0.0343962	0.00677769	0.301439	Mvb12b	Mvb12b_Intron
275358	cg04130516_BC21	0.940631	0.00644289	9.85278652256741e-16	0.407026	0.407026	0.00644289	0.763394	Rc3h2	Rc3h2_threeUTR
275359	cg04150055_TC21	0.13561	-0.0660394	3.73172819058936e-05	0.0226521	0.0226521	0.0660394	0.258221	Prdm12	Prdm12_Exon
275360	cg04222851_TC21	0.585552	-0.0399096	3.35899563426376e-06	0.600516	0.600516	0.0399096	0.862279	Dennd1a	Dennd1a_threeUTR
275361	cg04267215_TC21	0.933099	-0.0137153	1.09948587632985e-15	0.101115	0.101115	0.0137153	0.454364	Gm11481	Gm11481_Intergenic_upstream
275362	cg04283340_BC21	0.875069	0.0113623	2.14400597645557e-11	0.6472	0.6472	0.0113623	0.881821	Bnc2	Bnc2_Intron
275363	cg04287366_BC21	0.0276639	-0.00208771	2.55570611396236e-07	0.42323	0.42323	0.00208771	0.772948	Grin1	Grin1_Exon
275364	cg04312122_BC21	0.804225	-0.0154944	1.05708339714337e-12	0.333864	0.333864	0.0154944	0.713957	Sptan1	Sptan1_Exon
275365	cg24151953_BC21	0.82183	0.02664	3.72491070468628e-11	0.300275	0.300275	0.02664	0.688565	Chd8	Chd8_Exon
275366	cg24260138_TC21	0.0315306	-0.00173676	9.00028540125815e-09	0.37307	0.37307	0.00173676	0.741495	Ylpm1	Ylpm1_Exon
275367	cg24270994_BC21	0.526341	0.00109121	1.57116905865025e-12	0.918727	0.918727	0.00109121	0.977593	Thtpa	Thtpa_threeUTR
275368	cg24278180_BC21	0.0379499	0.00647632	5.22096330415713e-05	0.373935	0.373935	0.00647632	0.741965	Arid4a	Arid4a_fiveUTR
275369	cg24288703_TC21	0.710162	-0.0240279	1.1835479450405e-10	0.346642	0.346642	0.0240279	0.722281	NA	NA
275370	cg24419017_BC21	0.776734	0.00696164	2.14153413518138e-12	0.673018	0.673018	0.00696164	0.892119	Gm46453	Gm46453_Intron
275371	cg24516716_BC21	0.890778	0.00200525	6.21021122897831e-13	0.90098	0.90098	0.00200525	0.972204	Actn1	Actn1_Exon
275372	cg24526715_BC24	0.700133	0.0243982	2.58685544557946e-11	0.247926	0.247926	0.0243982	0.641696	NA	NA
275373	cg24537323_TC21	0.723411	0.0423044	1.09962938417401e-09	0.227874	0.227874	0.0423044	0.622066	Arel1	Arel1_Exon
275374	cg24574794_TC21	0.0263761	0.00251405	2.6934490783853e-08	0.193165	0.193165	0.00251405	0.58441	Irf2bpl	Irf2bpl_Promoter
275375	cg24777065_TC21	0.0485755	-0.00794551	4.0746071112671e-06	0.237981	0.237981	0.00794551	0.632171	Fbln5	Fbln5_fiveUTR
275376	cg24787338_BC21	0.070406	-0.0182155	1.98139171178536e-05	0.141418	0.141418	0.0182155	0.518841	Fermt2	Fermt2_fiveUTR
275377	cg24805210_BO21	0.871368	0.00170865	1.11797667129241e-12	0.91978	0.91978	0.00170865	0.977952	Acin1	Acin1_Intron
275378	cg24919478_TC21	0.0389107	0.00240677	8.51223229880905e-06	0.673524	0.673524	0.00240677	0.892352	Samd4	Samd4_fiveUTR
275379	cg24998454_BC21	0.95874	-0.00620184	7.51482983248478e-17	0.287227	0.287227	0.00620184	0.677731	Nova1	Nova1_Exon
275380	cg25007568_BC21	0.891855	0.0321527	3.60625609238022e-16	0.000799991	0.000799991	0.0321527	0.0932823	Bcl11b	Bcl11b_Exon
275381	cg25019710_BC21	0.0428565	-0.000102071	2.3038648465579e-08	0.972	0.972	0.000102071	0.992401	Wdr20	Wdr20_Exon
275382	cg25030581_TC21	0.474213	-0.0338029	9.84596102410004e-08	0.394007	0.394007	0.0338029	0.755069	Esrrb	Esrrb_Intron
275383	cg25048586_BC21	0.871561	-0.00862304	9.19785455772899e-14	0.493897	0.493897	0.00862304	0.812521	Plekhg3	Plekhg3_Exon
275384	cg25127912_TC21	0.113913	-0.0481513	3.04052981523117e-06	0.00901265	0.00901265	0.0481513	0.189129	Aspg	Aspg_Exon
275385	cg25167058_TC21	0.0663139	-0.0280836	5.75630044209472e-06	0.0135184	0.0135184	0.0280836	0.216154	Gm43517	Gm43517_Intron
275386	cg25237345_BC21	0.334457	-0.0452577	5.88937802423883e-07	0.211308	0.211308	0.0452577	0.60455	Gm7481	Gm7481_Intron
275387	cg25241242_TC21	0.0573511	-0.00131275	1.65913501786553e-06	0.845822	0.845822	0.00131275	0.95425	Arid4a	Arid4a_fiveUTR
275388	cg25242595_TC21	0.307525	-0.0329751	8.40958304316686e-05	0.595178	0.595178	0.0329751	0.859832	Papola	Papola_Intergenic_downstream
275389	cg25242626_TC21	0.0523613	-0.000103894	4.33155345386066e-06	0.988132	0.988132	0.000103894	0.996541	Bcl11b	Bcl11b_Promoter
275390	cg25307053_BC21	0.937434	-0.0142323	4.17796201713906e-14	0.259357	0.259357	0.0142323	0.652757	Nrxn3	Nrxn3_threeUTR
275391	cg25322867_TC21	0.864207	0.0241282	1.14081709225679e-14	0.0303636	0.0303636	0.0241282	0.287393	Prpf39	Prpf39_fiveUTR
275392	cg25330012_BC21	0.564559	-0.00446223	3.69001546828774e-09	0.883313	0.883313	0.00446223	0.966397	Esrrb	Esrrb_Intron
275393	cg25366257_TC21	0.420999	-0.0274786	2.97171434507331e-06	0.610133	0.610133	0.0274786	0.86641	Papola	Papola_Intergenic_downstream
275394	cg25366494_TC21	0.0278222	0.00254823	1.20106500215683e-05	0.55368	0.55368	0.00254823	0.841635	Vsx2	Vsx2_Intron
275395	cg25414661_TC21	0.923611	0.000441012	1.90610591669445e-13	0.975581	0.975581	0.000441012	0.99322	Mdga2	Mdga2_threeUTR
275396	cg25430489_BC21	0.885409	0.0329779	6.12938506072295e-15	0.00534	0.00534	0.0329779	0.157774	Esrrb	Esrrb_Exon
275397	cg25445920_TC24	0.0705377	-0.0255325	1.01371118628079e-06	0.00953979	0.00953979	0.0255325	0.192603	Bcl11b	Bcl11b_Promoter
275398	cg25450199_BC21	0.665443	0.055937	2.2351579928249e-10	0.0509788	0.0509788	0.055937	0.348397	Npas3	Npas3_Intron
275399	cg25516331_TC21	0.0955258	-0.00972134	0.000641742	0.707437	0.707437	0.00972134	0.90551	Gsc	Gsc_Exon
275400	cg25517735_TC21	0.623519	0.0403719	1.17650916964885e-09	0.189566	0.189566	0.0403719	0.58041	Gm47688	Gm47688_Intron
275401	cg25525511_TC21	0.808681	-0.0206925	1.12130046138875e-14	0.0423786	0.0423786	0.0206925	0.325116	Tssk4	Tssk4_threeUTR
275402	cg25542419_TC21	0.0641089	-0.0191813	1.23358737961515e-05	0.0790351	0.0790351	0.0191813	0.412215	Fermt2	Fermt2_fiveUTR
275403	cg25565338_TC21	0.0220012	0.0064093	3.47511536029681e-07	0.0139875	0.0139875	0.0064093	0.219283	Dpf3	Dpf3_Exon
275404	cg25574355_TC21	0.872394	0.0186904	2.49891744911257e-16	0.0117132	0.0117132	0.0186904	0.205684	Gm7172	Gm7172_Intergenic_downstream
275405	cg25581768_TC21	0.84105	0.0426174	1.82293906117144e-12	0.0354571	0.0354571	0.0426174	0.304552	Npas3	Npas3_Intron
275406	cg25639785_BC21	0.843918	0.0286456	6.46845643779571e-12	0.186693	0.186693	0.0286456	0.576906	Slc25a21	Slc25a21_Intron
275407	cg25655391_BC21	0.851216	0.0354953	4.56780294433053e-12	0.100988	0.100988	0.0354953	0.454116	Arel1	Arel1_Exon
275408	cg25660134_BC21	0.0290669	0.00826905	2.1628151107651e-07	0.0116968	0.0116968	0.00826905	0.205581	Dlst	Dlst_Exon
275409	cg25662907_BC21	0.132513	-0.0473074	4.05936970383357e-05	0.0756653	0.0756653	0.0473074	0.404983	Exoc5	Exoc5_Intergenic_downstream
275410	cg25729109_TC21	0.879004	0.0162629	8.7271630453195e-14	0.2142	0.2142	0.0162629	0.607868	Bcl11b	Bcl11b_Exon
275411	cg25757781_TC21	0.18127	-0.0210485	9.03361898233113e-08	0.176205	0.176205	0.0210485	0.564242	Prmt5	Prmt5_threeUTR
275412	cg25796802_BC21	0.588477	-0.132295	5.36069200337415e-09	0.00338474	0.00338474	0.132295	0.137169	Gpatch2l	Gpatch2l_Intron
275413	cg25806377_BC21	0.082418	-0.0236457	2.30815270422312e-05	0.114343	0.114343	0.0236457	0.478104	Gm48777	Gm48777_Intergenic_upstream
275414	cg25837547_BC21	0.84045	0.0156077	2.41229412437531e-12	0.397434	0.397434	0.0156077	0.75722	Gphn	Gphn_Intron
275415	cg25863673_TC21	0.639775	0.0315565	1.08175609330676e-07	0.555102	0.555102	0.0315565	0.842321	Foxn3	Foxn3_Intron
275416	cg25864929_BC21	0.93575	0.0182488	1.02014934248988e-16	0.0107258	0.0107258	0.0182488	0.199897	Tmem260	Tmem260_threeUTR
275417	cg25873635_TC21	0.0319979	0.00581359	7.50291495644274e-08	0.0447501	0.0447501	0.00581359	0.332013	Vsx2	Vsx2_Intron
275418	cg25874974_BC21	0.0449417	-0.00347309	4.74875946900653e-08	0.315081	0.315081	0.00347309	0.699856	NA	NA
275419	cg25909521_BC21	0.925651	-0.000532151	4.87335314152732e-14	0.965138	0.965138	0.000532151	0.990592	Nrxn3	Nrxn3_Exon
275420	cg25919581_BC21	0.860184	-0.0209798	8.57249042458341e-11	0.474414	0.474414	0.0209798	0.802053	Map3k9	Map3k9_Exon
275421	cg26092669_BC21	0.589976	-0.0312499	2.51088726548785e-09	0.31754	0.31754	0.0312499	0.70186	Pck2	Pck2_Exon
275422	cg26113820_TC21	0.806809	-0.00975973	3.51810809227541e-13	0.479887	0.479887	0.00975973	0.805187	Arid4a	Arid4a_Exon
275423	cg26146373_BC21	0.834695	0.0205379	8.1869679709457e-12	0.339185	0.339185	0.0205379	0.717396	Vrk1	Vrk1_Intergenic_downstream
275424	cg26156120_BC21	0.909005	0.00193025	1.73878442382566e-15	0.806875	0.806875	0.00193025	0.941606	Prpf39	Prpf39_threeUTR
275425	cg26188056_BC21	0.479751	-0.0106226	1.49222597936925e-07	0.797481	0.797481	0.0106226	0.938232	Tgfb3	Tgfb3_Exon
275426	cg26226364_TC21	0.856418	0.00403259	4.86860724558828e-15	0.635495	0.635495	0.00403259	0.876715	Nrxn3	Nrxn3_threeUTR
275427	cg26267081_BC21	0.688511	0.0162927	2.24414699818144e-12	0.283556	0.283556	0.0162927	0.67437	Fam181a	Fam181a_Intron
275428	cg26285771_TC21	0.752738	0.0126929	3.46993829641691e-11	0.577082	0.577082	0.0126929	0.851481	Naa30	Naa30_Exon
275429	cg26348137_TC21	0.813183	-0.0126874	8.04794365636347e-11	0.641391	0.641391	0.0126874	0.879164	Gm20521	Gm20521_threeUTR
275430	cg26383280_TC21	0.917375	-0.00104691	1.10695002218738e-14	0.916851	0.916851	0.00104691	0.976845	Nrxn3	Nrxn3_Intron
275431	cg26429530_BC21	0.0512603	-0.00142288	2.50917281670913e-07	0.763647	0.763647	0.00142288	0.92619	Arid4a	Arid4a_fiveUTR
275432	cg26462021_TC21	0.455766	-0.0363864	8.14198105031742e-07	0.46418	0.46418	0.0363864	0.796265	Bcl11b	Bcl11b_Intron
275433	cg26476447_BC21	0.94649	-0.0199513	2.89267235533433e-15	0.0464057	0.0464057	0.0199513	0.336265	Ift43	Ift43_Intron
275434	cg26509633_TC21	0.724771	0.0188694	3.25139261923957e-11	0.392019	0.392019	0.0188694	0.753686	Vrk1	Vrk1_Intergenic_downstream
275435	cg26524453_BC21	0.70487	-0.000522432	3.86506740626011e-11	0.980509	0.980509	0.000522432	0.994425	Rabggta	Rabggta_fiveUTR
275436	cg26541201_TC21	0.119256	-0.0434281	0.000277369	0.152593	0.152593	0.0434281	0.534459	Npas3	Npas3_Exon
275437	cg26581639_TC21	0.637853	-0.0553976	3.60633740073348e-09	0.133503	0.133503	0.0553976	0.507935	Gm18761	Gm18761_Intron
275438	cg26595493_TC21	0.375512	-0.051691	1.51353386507063e-09	0.0183463	0.0183463	0.051691	0.240366	Six1	Six1_Intron
275439	cg26632088_BC21	0.926524	0.0166163	3.89249983735742e-15	0.0897746	0.0897746	0.0166163	0.433042	Gm7172	Gm7172_Intergenic_downstream
275440	cg26636682_BC21	0.829735	0.0258769	1.31428594613693e-14	0.0204512	0.0204512	0.0258769	0.24979	Kcnh5	Kcnh5_Exon
275441	cg26797651_BC21	0.0545481	-0.0159623	1.16105853151689e-05	0.0825444	0.0825444	0.0159623	0.419414	Npas3	Npas3_Promoter
275442	cg26854008_BC21	0.765427	0.0559939	1.4661627059556e-10	0.0684512	0.0684512	0.0559939	0.389947	Npas3	Npas3_Intron
275443	cg26878566_TC21	0.661215	0.0511062	2.49272327104106e-10	0.0710918	0.0710918	0.0511062	0.395261	Gm7172	Gm7172_Intergenic_upstream
275444	cg26917253_TC21	0.418243	-0.0229303	2.47112541236098e-08	0.432628	0.432628	0.0229303	0.778355	Fam181a	Fam181a_Intron
275445	cg26921187_TC21	0.023973	0.0114904	2.44219109669149e-06	0.0039606	0.0039606	0.0114904	0.14382	Foxn3	Foxn3_fiveUTR
275446	cg26922486_TC21	0.875473	0.0164746	3.03211092861086e-13	0.274033	0.274033	0.0164746	0.666006	Gm9661	Gm9661_Exon
275447	cg26949051_BC21	0.849867	-0.00681043	3.58459050568201e-14	0.531955	0.531955	0.00681043	0.83165	NA	NA
275448	cg26957053_BC21	0.0993042	-0.0269395	3.87102413521376e-05	0.157271	0.157271	0.0269395	0.540601	Npas3	Npas3_Exon
275449	cg26984049_BC26	0.0449202	-0.0064978	4.95430038223194e-07	0.175771	0.175771	0.0064978	0.563689	Gpr137c	Gpr137c_threeUTR
275450	cg27019830_BC21	0.861868	-0.0304733	1.95304798841222e-11	0.22662	0.22662	0.0304733	0.620836	Rps6ka5	Rps6ka5_Exon
275451	cg27029045_TC21	0.796942	0.0852239	5.44200713148957e-11	0.00827202	0.00827202	0.0852239	0.183551	Gm7481	Gm7481_Intergenic_upstream
275452	cg27031302_TC21	0.443073	-0.0108623	2.73851786438362e-12	0.278889	0.278889	0.0108623	0.670324	Slc22a17	Slc22a17_threeUTR
275453	cg27064708_BC21	0.414254	-0.0390327	0.000185582	0.675807	0.675807	0.0390327	0.893219	Gm5654	Gm5654_Intergenic_downstream
275454	cg27093328_BC21	0.0681111	-0.0117427	6.9658099158823e-06	0.246027	0.246027	0.0117427	0.639944	Foxg1	Foxg1_Promoter
275455	cg27160327_TC21	0.871502	0.00670113	1.068368553115e-14	0.486683	0.486683	0.00670113	0.80884	Degs2	Degs2_Exon
275456	cg27213895_BC21	0.62438	0.039337	3.27175265698274e-11	0.0601331	0.0601331	0.039337	0.370688	Gm5184	Gm5184_Intron
275457	cg27250552_TC21	0.570707	0.0178496	1.35635785931756e-08	0.624763	0.624763	0.0178496	0.872254	Gm48517	Gm48517_Intergenic_upstream
275458	cg27321055_BC21	0.902133	0.0192257	8.29443457143637e-14	0.156432	0.156432	0.0192257	0.53962	Akap6	Akap6_Intron
275459	cg27400042_TC21	0.0510822	-0.0170974	2.03472721703209e-07	0.00484913	0.00484913	0.0170974	0.153238	Acin1	Acin1_fiveUTR
275460	cg27410676_BC21	0.111344	-0.0527778	1.74573778802692e-08	7.15958125532785e-05	7.15958125532783e-05	0.0527778	0.0566486	Wdr20	Wdr20_Exon
275461	cg27429589_TC21	0.926131	-0.000794148	9.05951761813308e-15	0.935881	0.935881	0.000794148	0.98232	Gm9661	Gm9661_Exon
275462	cg27463586_TC21	0.778763	-0.00450391	4.13090345317176e-13	0.737387	0.737387	0.00450391	0.916801	Nkx2-1	Nkx2-1_Intergenic_downstream
275463	cg27500934_TC21	0.717403	0.00858966	3.87059032452288e-12	0.601763	0.601763	0.00858966	0.862835	Bcl11b	Bcl11b_Intron
275464	cg27534398_TC21	0.0429508	0.00516673	9.68074319093951e-08	0.166149	0.166149	0.00516673	0.552148	NA	NA
275465	cg27553275_BC21	0.0449431	0.00705454	3.13547036996876e-09	0.0153092	0.0153092	0.00705454	0.226684	Irf2bpl	Irf2bpl_Promoter
275466	cg27563198_TC21	0.967012	-0.0442785	8.97694746491524e-13	0.0372566	0.0372566	0.0442785	0.309962	Nova1	Nova1_Intron
275467	cg27565404_BC21	0.470981	-0.0281962	1.43794060338327e-08	0.362176	0.362176	0.0281962	0.733832	Gm18027	Gm18027_Intergenic_upstream
275468	cg27594013_BC21	0.885412	0.0223717	6.2899283008234e-14	0.0911625	0.0911625	0.0223717	0.4354	Vrk1	Vrk1_Intergenic_downstream
275469	cg00067884_BC21	0.869085	0.0132751	1.10895472378772e-13	0.311187	0.311187	0.0132751	0.696995	Herc1	Herc1_Exon
275470	cg00101491_BC21	0.910874	0.0173713	5.17505736173017e-14	0.175918	0.175918	0.0173713	0.563884	Gm44690	Gm44690_Intergenic_upstream
275471	cg00156720_BC21	0.614056	0.0876617	3.44987788051047e-10	0.00614372	0.00614372	0.0876617	0.165309	Gm44690	Gm44690_Intergenic_upstream
275472	cg00177385_TC21	0.821404	-0.0202725	5.5668514873727e-12	0.315849	0.315849	0.0202725	0.7005	Lingo1	Lingo1_Intron
275473	cg00181100_TC21	0.05569	-0.0151195	0.000776744	0.343295	0.343295	0.0151195	0.720216	Rgma	Rgma_Exon
275474	cg00190912_TC21	0.949364	0.00306022	1.1165394061068e-15	0.695782	0.695782	0.00306022	0.901126	Tln2	Tln2_Exon
275475	cg00267853_TC21	0.789218	0.0491325	1.05564144200805e-11	0.0374609	0.0374609	0.0491325	0.310735	BC052040	BC052040_Intergenic_upstream
275476	cg00343217_TC21	0.0288334	-0.000140625	9.56016557161085e-08	0.952188	0.952188	0.000140625	0.987109	Arih1	Arih1_Exon
275477	cg00362487_BC21	0.0790811	-0.0343952	2.01318496911873e-05	0.0255725	0.0255725	0.0343952	0.269753	Onecut1	Onecut1_Intergenic_upstream
275478	cg00367497_BC21	0.0974154	-0.0454801	0.00014672	0.0567668	0.0567668	0.0454801	0.362536	NA	NA
275479	cg00383766_TC21	0.83356	-0.0116322	4.63702544272076e-12	0.553134	0.553134	0.0116322	0.841415	Nptn	Nptn_Exon
275480	cg00439445_BC21	0.842583	-0.050684	1.30793359929699e-13	0.00312115	0.00312115	0.050684	0.133538	Vps33b	Vps33b_threeUTR
275481	cg00444928_TC21	0.86831	0.0109716	7.95973113478254e-13	0.504471	0.504471	0.0109716	0.817868	Gm47169	Gm47169_Intergenic_downstream
275482	cg00455362_BC26	0.89921	-0.0100191	3.01397230724043e-16	0.137401	0.137401	0.0100191	0.513518	Loxl1	Loxl1_Exon
275483	cg00464803_TC21	0.129202	-0.0370867	2.23868030398955e-06	0.0417293	0.0417293	0.0370867	0.323474	Meis2	Meis2_Exon
275484	cg00471663_BC21	0.494138	0.0146925	1.25041531029532e-08	0.638294	0.638294	0.0146925	0.877925	Map2k5	Map2k5_Intron
275485	cg00578263_TC21	0.490686	-0.00811256	1.61025358578239e-07	0.849361	0.849361	0.00811256	0.955438	Megf11	Megf11_Intron
275486	cg00851988_BC21	0.84629	0.0554932	1.02212241234802e-14	0.000244931	0.000244931	0.0554932	0.0711915	Alpk3	Alpk3_Exon
275487	cg00871526_TC21	0.766045	-0.00575472	1.5880081167515e-08	0.90764	0.90764	0.00575472	0.97414	BC052040	BC052040_Intron
275488	cg00891226_TC21	0.943821	-0.0296836	9.81664349911898e-17	0.000676901	0.000676901	0.0296836	0.0897963	Man2a2	Man2a2_Exon
275489	cg00903815_BC21	0.795945	-0.0150736	1.6334773803044e-09	0.697961	0.697961	0.0150736	0.901984	Chd2	Chd2_Exon
275490	cg00928732_BC21	0.0881855	-0.0242734	1.96931917953551e-06	0.0458315	0.0458315	0.0242734	0.334901	Rhcg	Rhcg_Exon
275491	cg01024113_TC21	0.0236329	0.00594406	7.25747721632733e-06	0.106882	0.106882	0.00594406	0.465053	Tle3	Tle3_Exon
275492	cg01118057_BC21	0.519562	0.0217896	3.11428603150561e-08	0.556451	0.556451	0.0217896	0.842795	Celf6	Celf6_Exon
275493	cg01153166_BC21	0.116537	-0.0623992	5.27578148532995e-06	0.00376625	0.00376625	0.0623992	0.141428	Nr2f2	Nr2f2_Intron
275494	cg01174929_TC21	0.390318	-0.0125052	1.10080850340348e-08	0.607231	0.607231	0.0125052	0.865163	Ino80	Ino80_Intron
275495	cg01180566_TC21	0.960334	-0.0164002	7.46139385135504e-17	0.0167478	0.0167478	0.0164002	0.232765	Parp6	Parp6_threeUTR
275496	cg01198746_TC21	0.477829	-0.031373	3.64152587411401e-11	0.0546058	0.0546058	0.031373	0.357342	Vps18	Vps18_Intergenic_downstream
275497	cg01255766_BC21	0.76436	-0.00813514	6.28853129562615e-13	0.561159	0.561159	0.00813514	0.844573	Celf6	Celf6_Exon
275498	cg01344347_TC21	0.938769	0.00428271	1.40842838549597e-14	0.686985	0.686985	0.00428271	0.897571	Zfp609	Zfp609_Exon
275499	cg01360156_BC21	0.794307	-0.0416885	3.0209925033098e-10	0.205263	0.205263	0.0416885	0.598153	Clk3	Clk3_Exon
275500	cg01369215_BC21	0.690663	-0.0271631	3.54814993780597e-08	0.586876	0.586876	0.0271631	0.856045	Iqgap1	Iqgap1_Exon
275501	cg01370575_TC21	0.917154	-0.0309731	2.61905635610264e-12	0.146273	0.146273	0.0309731	0.525796	Clk3	Clk3_Exon
275502	cg01374343_TC21	0.680909	0.0258577	4.15417378021218e-11	0.236481	0.236481	0.0258577	0.630672	Gm17988	Gm17988_Intergenic_downstream
275503	cg01410982_BC21	0.881516	-0.000782112	1.67049528477233e-15	0.918106	0.918106	0.000782112	0.97731	Csnk1g1	Csnk1g1_Exon
275504	cg01483327_BC21	0.0204406	0.00253506	4.48657443268286e-09	0.0489473	0.0489473	0.00253506	0.343037	NA	NA
275505	cg01483359_BC21	0.945476	-0.00265954	4.45496165546288e-17	0.610995	0.610995	0.00265954	0.866638	Adam10	Adam10_Exon
275506	cg01501208_TC21	0.0739442	-0.0262245	0.000234874	0.15326	0.15326	0.0262245	0.535448	Nr2f2	Nr2f2_Exon
275507	cg01519760_TC21	0.932429	-0.0243346	3.84515171465101e-17	0.0010507	0.0010507	0.0243346	0.0993643	Gm13991	Gm13991_Intergenic_upstream
275508	cg01558300_TC21	0.0242835	0.004851	3.39499755119597e-06	0.149255	0.149255	0.004851	0.530048	Smad6	Smad6_Promoter
275509	cg01560036_BC21	0.0641389	0.00199529	1.9848671122225e-05	0.849396	0.849396	0.00199529	0.955451	Foxb1	Foxb1_Promoter
275510	cg01852109_BC21	0.862321	-0.00231402	1.82677374368145e-12	0.8969	0.8969	0.00231402	0.970956	Igdcc4	Igdcc4_Exon
275511	cg01939401_BC21	0.577384	-0.00288353	2.36936702497062e-08	0.941544	0.941544	0.00288353	0.983921	Nptn	Nptn_Exon
275512	cg20251179_BC21	0.377617	0.011886	4.38950712655566e-07	0.751119	0.751119	0.011886	0.921861	NA	NA
275513	cg01961426_BC21	0.56234	0.0278309	2.2479566086027e-08	0.471974	0.471974	0.0278309	0.800638	Gm34783	Gm34783_Intergenic_downstream
275514	cg01972445_BC21	0.0722547	-0.0200957	1.00714293878644e-06	0.0313845	0.0313845	0.0200957	0.291444	Tlnrd1	Tlnrd1_Exon
275515	cg01981662_TC21	0.189926	-0.0627959	1.52794128887732e-05	0.0627922	0.0627922	0.0627959	0.377059	Meis2	Meis2_Exon
275516	cg02023768_TC21	0.785879	0.0276838	8.45599774771802e-10	0.43968	0.43968	0.0276838	0.782541	Meis2	Meis2_threeUTR
275517	cg02027042_TC21	0.0520911	-0.0157057	5.22707720158164e-05	0.134806	0.134806	0.0157057	0.50966	Nr2f2	Nr2f2_Exon
275518	cg02119111_TC21	0.417607	-0.0239273	4.21209907196648e-08	0.443071	0.443071	0.0239273	0.784659	Nr2f2	Nr2f2_Intergenic_downstream
275519	cg02119494_TC21	0.0225522	0.00428756	6.87303513880189e-09	0.00979558	0.00979558	0.00428756	0.19442	NA	NA
275520	cg02171965_BC21	0.502707	-0.0083887	5.72194632849093e-07	0.870616	0.870616	0.0083887	0.962464	BC052040	BC052040_Intergenic_upstream
275521	cg02174576_TC21	0.821315	-0.025731	8.02018939326156e-12	0.230623	0.230623	0.025731	0.624974	Fmn1	Fmn1_Intron
275522	cg02194519_TC21	0.0740014	-0.0141643	1.00690413111263e-08	0.0120176	0.0120176	0.0141643	0.207157	Onecut1	Onecut1_Exon
275523	cg02208929_TC21	0.942268	-0.028499	1.3365089165643e-16	0.00110634	0.00110634	0.028499	0.100202	Gm10172	Gm10172_Intergenic_downstream
275524	cg02232023_BO21	0.526657	-0.00375938	4.76728125733812e-07	0.943089	0.943089	0.00375938	0.984452	Rora	Rora_Intron
275525	cg02236977_TC21	0.833003	-0.00463397	2.57270283807162e-11	0.847164	0.847164	0.00463397	0.9547	Gm13991	Gm13991_Intergenic_upstream
275526	cg02257143_BC21	0.799167	0.00811762	1.5399939513524e-11	0.708377	0.708377	0.00811762	0.905924	Lingo1	Lingo1_Intron
275527	cg02342576_BC21	0.942368	0.00518399	5.51890544312596e-15	0.586527	0.586527	0.00518399	0.855894	BC052040	BC052040_Intron
275528	cg02397231_BC21	0.882754	0.0271316	2.97211355609013e-13	0.0907194	0.0907194	0.0271316	0.434601	Nr2f2	Nr2f2_Intron
275529	cg02514623_TC21	0.390341	-0.075013	0.000559998	0.474632	0.474632	0.075013	0.802156	Lingo1	Lingo1_Intron
275530	cg02572855_TC21	0.615033	0.0209806	1.04803836783395e-10	0.335964	0.335964	0.0209806	0.715286	Gm44533	Gm44533_Intergenic_downstream
275531	cg02574621_BC21	0.862639	0.0140923	1.76820031546232e-15	0.088352	0.088352	0.0140923	0.43041	Rora	Rora_Exon
275532	cg02611007_BC21	0.949502	-0.0198881	5.51615368068482e-17	0.0049673	0.0049673	0.0198881	0.154389	Map2k5	Map2k5_Intron
275533	cg02658515_TC21	0.962456	-0.00554127	7.66729729939259e-18	0.214026	0.214026	0.00554127	0.6077	Vps18	Vps18_Exon
275534	cg02788185_BC21	0.959456	-0.00339276	6.5406006097627e-18	0.42231	0.42231	0.00339276	0.772273	Tjp1	Tjp1_Intron
275535	cg02906143_BC21	0.559726	0.00092774	2.79906395864945e-08	0.980987	0.980987	0.00092774	0.99452	Polr2m	Polr2m_Intergenic_downstream
275536	cg02938338_BC21	0.608944	-0.0147273	2.72919404794374e-10	0.537879	0.537879	0.0147273	0.834342	Tle3	Tle3_Promoter
275537	cg03023496_TC21	0.951138	-0.00860294	7.48303087749477e-18	0.0661012	0.0661012	0.00860294	0.384133	Gm34783	Gm34783_Intergenic_downstream
275538	cg03058520_BC21	0.88752	0.00497266	9.5661576535042e-12	0.826135	0.826135	0.00497266	0.948158	Clk3	Clk3_Exon
275539	cg03082580_BC21	0.0508686	-0.020898	0.00210144	0.230913	0.230913	0.020898	0.625347	Polg	Polg_Exon
275540	cg03098138_TC21	0.903353	-0.00971214	5.15876598100191e-14	0.426711	0.426711	0.00971214	0.774869	Iqch	Iqch_Intron
275541	cg03143196_TC21	0.927282	0.0197352	8.87116567407133e-17	0.00627291	0.00627291	0.0197352	0.166445	Mga	Mga_Exon
275542	cg03152762_BC21	0.718982	-0.030889	1.12759982967935e-10	0.237288	0.237288	0.030889	0.631418	Meis2	Meis2_Intron
275543	cg03158071_BC21	0.667557	0.0209443	2.16523990384178e-12	0.164325	0.164325	0.0209443	0.5497	Meis2	Meis2_Intron
275544	cg03178974_BC21	0.936107	-0.00555318	3.4694721538697e-18	0.16316	0.16316	0.00555318	0.548163	Herc1	Herc1_Exon
275545	cg03185194_TC21	0.864145	0.0320638	1.05032105746149e-14	0.0077744	0.0077744	0.0320638	0.179534	Iqch	Iqch_Intron
275546	cg03187032_TC21	0.887945	0.0251921	1.52179557612901e-11	0.309786	0.309786	0.0251921	0.696019	Map2k5	Map2k5_Intron
275547	cg03256684_TC21	0.835539	0.0629189	3.66826934930098e-12	0.00882783	0.00882783	0.0629189	0.187648	Onecut1	Onecut1_Intergenic_downstream
275548	cg03422384_BC21	0.944174	-0.00109048	2.28577427834699e-16	0.863809	0.863809	0.00109048	0.960132	Clk3	Clk3_Exon
275549	cg03436411_BC21	0.984107	-0.00405003	3.05443669056394e-22	0.00904473	0.00904473	0.00405003	0.189233	NA	NA
275550	cg03477439_BC21	0.645403	-0.0335496	2.35573676207173e-08	0.453331	0.453331	0.0335496	0.790162	Gm34424	Gm34424_Intergenic_downstream
275551	cg03521793_TC21	0.0753162	-0.0113125	1.43360154196639e-06	0.215993	0.215993	0.0113125	0.610011	Onecut1	Onecut1_Intron
275552	cg03536049_BC21	0.490612	0.0103807	2.00734316781061e-07	0.813322	0.813322	0.0103807	0.943766	Agbl1	Agbl1_Intron
275553	cg03598688_BC21	0.0508204	0.00291499	1.12212634213438e-07	0.496216	0.496216	0.00291499	0.81373	NA	NA
275554	cg03611818_BC21	0.678811	0.0281859	1.71403188644996e-06	0.726142	0.726142	0.0281859	0.912574	Tcf12	Tcf12_Intron
275555	cg03668418_BC21	0.319142	-0.0327225	9.28478976243509e-05	0.616015	0.616015	0.0327225	0.868751	BC052040	BC052040_Intergenic_upstream
275556	cg03673751_TC21	0.856448	0.0411929	2.8351048870237e-12	0.052972	0.052972	0.0411929	0.35318	Tjp1	Tjp1_Exon
275557	cg03704861_BC21	0.108153	-0.046123	1.33852409171843e-05	0.0219356	0.0219356	0.046123	0.25537	Gm7627	Gm7627_Intergenic_downstream
275558	cg03761238_BC21	0.630459	-0.00704963	2.62994823162807e-10	0.772615	0.772615	0.00704963	0.929457	Ccdc33	Ccdc33_Intron
275559	cg03780403_BC21	0.644979	0.000459715	7.50632089033409e-11	0.982753	0.982753	0.000459715	0.994928	Gm19987	Gm19987_Intergenic_downstream
275560	cg03843323_TC21	0.867212	0.0318281	3.42777442773299e-14	0.0168555	0.0168555	0.0318281	0.233276	Gm10172	Gm10172_Intergenic_downstream
275561	cg03937152_TC21	0.764048	0.0245296	7.48226315768643e-11	0.344333	0.344333	0.0245296	0.72086	Meis2	Meis2_Exon
275562	cg04098618_TC21	0.942307	0.00937439	2.64962980991863e-15	0.293956	0.293956	0.00937439	0.683372	Herc1	Herc1_Exon
275563	cg04147618_TC21	0.617647	-0.0381413	1.40873025230184e-11	0.0443223	0.0443223	0.0381413	0.330866	Ntrk3	Ntrk3_Intron
275564	cg04149449_TC21	0.898475	-0.0125212	4.81637001622474e-16	0.0873765	0.0873765	0.0125212	0.428618	Zfp609	Zfp609_Exon
275565	cg04162275_BC21	0.594737	-0.0250648	1.11904988456868e-06	0.707193	0.707193	0.0250648	0.905424	Ube3a	Ube3a_Exon
275566	cg04211240_TC21	0.227783	-0.0568743	1.3293056487175e-08	0.00358043	0.00358043	0.0568743	0.139817	Polg	Polg_Intron
275567	cg04232475_TC21	0.157368	-0.0651433	0.000831289	0.167119	0.167119	0.0651433	0.55339	Tle3	Tle3_Promoter
275568	cg09426590_TC21	0.952654	-0.0148541	1.52908533845038e-17	0.0100306	0.0100306	0.0148541	0.195913	Nipbl	Nipbl_Exon
275569	cg09441448_BC21	0.957477	-0.0286384	4.78183831137731e-14	0.0465577	0.0465577	0.0286384	0.336662	Nsd1	Nsd1_Exon
275570	cg09454919_BC21	0.684345	-0.000215502	6.2385906330549e-10	0.994159	0.994159	0.000215502	0.998253	Tnip1	Tnip1_Exon
275571	cg09530766_TC21	0.465677	-0.108288	3.45877237437779e-08	0.00996424	0.00996424	0.108288	0.195416	Nr2f1	Nr2f1_Intergenic_downstream
275572	cg09566653_TC21	0.908613	0.0157622	8.54564995582468e-14	0.240315	0.240315	0.0157622	0.634368	Tcerg1	Tcerg1_Exon
275573	cg09632700_BC21	0.88062	-0.010096	6.09276469009835e-12	0.636311	0.636311	0.010096	0.876978	Gm12136	Gm12136_Intergenic_downstream
275574	cg09636160_BC21	0.792849	0.0348665	1.36232779096564e-12	0.0525665	0.0525665	0.0348665	0.352255	Gm48470	Gm48470_Intergenic_downstream
275575	cg09645993_TC21	0.709041	-0.00215893	8.51987296991388e-09	0.959405	0.959405	0.00215893	0.9891	Ap3b1	Ap3b1_Intergenic_downstream
275576	cg09660031_BC21	0.8503	-0.00142218	2.19389802092456e-10	0.964636	0.964636	0.00142218	0.990483	Mast4	Mast4_Exon
275577	cg23302461_TC21	0.107388	-0.0279022	7.4975665588425e-06	0.0987098	0.0987098	0.0279022	0.449456	Foxf2	Foxf2_Promoter
275578	cg23327296_TC21	0.0518169	-0.00071602	1.30059419514794e-07	0.870362	0.870362	0.00071602	0.962349	Rreb1	Rreb1_fiveUTR
275579	cg23345561_BC21	0.0480147	-0.00624256	5.9041073624363e-06	0.362808	0.362808	0.00624256	0.734233	Sox4	Sox4_Promoter
275580	cg23405587_BC21	0.798281	-0.0130925	1.80480468522309e-14	0.183316	0.183316	0.0130925	0.573083	Echdc1	Echdc1_threeUTR
275581	cg23463700_TC21	0.80071	0.0105736	2.39183969517872e-11	0.646175	0.646175	0.0105736	0.88133	Pbx2	Pbx2_threeUTR
275582	cg23561706_TC21	0.915566	0.00184854	1.03961485695273e-15	0.804244	0.804244	0.00184854	0.940651	Runx2	Runx2_threeUTR
275583	cg23572376_TC21	0.0176892	0.00310089	9.5133449676969e-06	0.256941	0.256941	0.00310089	0.650619	Foxc1	Foxc1_fiveUTR
275584	cg23646867_TC21	0.92259	0.009717	1.65601717987725e-15	0.242831	0.242831	0.009717	0.636853	Foxp4	Foxp4_Intron
275585	cg23687194_BC21	0.190505	-0.0287717	3.59607718727429e-08	0.061815	0.061815	0.0287717	0.374645	Id4	Id4_Intron
275586	cg23697154_TC21	0.814855	0.03206	2.97714988140684e-13	0.0392628	0.0392628	0.03206	0.316433	Syne1	Syne1_Exon
275587	cg23773983_BC21	0.0841226	-0.0107503	4.90877561114273e-07	0.225356	0.225356	0.0107503	0.619448	Atxn1	Atxn1_Promoter
275588	cg23826080_BC21	0.936622	-0.0221615	6.15225983285623e-14	0.109112	0.109112	0.0221615	0.469086	Ddx39b	Ddx39b_Exon
275589	cg23867085_BC21	0.886361	-0.0143224	4.43644128891392e-14	0.235595	0.235595	0.0143224	0.629734	Foxp4	Foxp4_Intron
275590	cg23871793_BC21	0.698574	0.0605811	2.59519910324307e-09	0.120407	0.120407	0.0605811	0.488284	Gm11880	Gm11880_Intergenic_downstream
275591	cg23885848_BC21	0.677822	0.0403625	5.14466854216231e-14	0.00166777	0.00166777	0.0403625	0.111462	Gm11888	Gm11888_Intron
275592	cg23942154_TC21	0.901204	0.00959128	3.34163213752279e-16	0.158193	0.158193	0.00959128	0.541906	Mocs1	Mocs1_threeUTR
275593	cg23982493_BC21	0.0493	-0.00520627	9.0436286403331e-05	0.604339	0.604339	0.00520627	0.863906	Tent5a	Tent5a_fiveUTR
275594	cg24002939_TC21	0.0974079	-0.0203399	4.14639256829386e-05	0.268257	0.268257	0.0203399	0.660852	Tfap2b	Tfap2b_Intron
275595	cg24009935_TC21	0.871722	0.025886	5.95549079339941e-13	0.126969	0.126969	0.025886	0.49787	Opn5	Opn5_Exon
275596	cg24010054_TC21	0.0491188	0.00148831	1.90064142625505e-07	0.73395	0.73395	0.00148831	0.915601	Jarid2	Jarid2_fiveUTR
275597	cg24042348_TC21	0.868809	-0.0392469	9.57979882489317e-10	0.334709	0.334709	0.0392469	0.714295	Qk	Qk_threeUTR
275598	cg24055081_TC21	0.0396115	-0.00219945	6.02256867746104e-09	0.346315	0.346315	0.00219945	0.72201	Hivep1	Hivep1_Promoter
275599	cg24087686_BC21	0.263698	-0.0197765	1.09828935348191e-09	0.132455	0.132455	0.0197765	0.506327	Rnf217	Rnf217_Exon
275600	cg24104938_BC21	0.163937	-0.0633866	2.85249485617504e-08	0.000443227	0.000443227	0.0633866	0.08286	Ostm1	Ostm1_Promoter
275601	cg24145298_BC21	0.822867	0.0593265	3.14009176059398e-10	0.0961716	0.0961716	0.0593265	0.444856	Gm11890	Gm11890_Intergenic_upstream
275602	cg24206172_TC21	0.36358	-0.0366253	1.89514726847555e-07	0.275448	0.275448	0.0366253	0.667264	Tfap2a	Tfap2a_threeUTR
275603	cg24282486_TC21	0.030234	-0.00252085	1.72895002798172e-08	0.225027	0.225027	0.00252085	0.619109	Reps1	Reps1_Exon
275604	cg24311761_TC21	0.0264436	0.0022765	3.25199892792072e-06	0.508806	0.508806	0.0022765	0.819988	Srpk1	Srpk1_fiveUTR
275605	cg24370974_BC21	0.795363	0.00250074	5.44008114496723e-13	0.859828	0.859828	0.00250074	0.958831	Msh5	Msh5_threeUTR
275606	cg24398532_TC21	0.427343	-0.0567363	2.56783585493384e-05	0.44239	0.44239	0.0567363	0.784195	Gm8588	Gm8588_Intergenic_upstream
275607	cg24495632_BC21	0.179805	-0.0518864	1.64416659399857e-09	0.000281342	0.000281342	0.0518864	0.0738315	Tfap2a	Tfap2a_threeUTR
275608	cg24501398_BC21	0.38927	-0.0217338	2.82974502127026e-07	0.554872	0.554872	0.0217338	0.842216	Jarid2	Jarid2_Intron
275609	cg24557791_TC26	0.826382	-0.00969168	1.31233110153582e-13	0.439896	0.439896	0.00969168	0.782719	Adgrb3	Adgrb3_Exon
275610	cg24571227_BC21	0.439166	-0.0150366	2.37996975502911e-11	0.251045	0.251045	0.0150366	0.644718	Syngap1	Syngap1_threeUTR
275611	cg24605458_BC21	0.765101	-0.000959562	6.71545339999726e-14	0.92703	0.92703	0.000959562	0.979955	Pdss2	Pdss2_threeUTR
275612	cg24644551_TC21	0.0601225	-0.00188337	2.42807513648858e-07	0.733486	0.733486	0.00188337	0.915445	Prdm13	Prdm13_Promoter
275613	cg24670086_BC21	0.1533	-0.0307816	2.17266388471317e-06	0.127397	0.127397	0.0307816	0.498603	Tfap2a	Tfap2a_Exon
275614	cg24677671_BC21	0.903453	-0.00158688	1.84726977716101e-14	0.880244	0.880244	0.00158688	0.965432	Gtf2h4	Gtf2h4_Exon
275615	cg24703182_TC21	0.856309	0.0249408	2.10609790788895e-12	0.191667	0.191667	0.0249408	0.582708	Fam8a1	Fam8a1_Exon
275616	cg24889477_TC21	0.362451	-0.0571057	9.05634524071133e-07	0.172993	0.172993	0.0571057	0.56055	Zdhhc14	Zdhhc14_Exon
275617	cg24948559_TC21	0.885703	-0.0293008	5.00667939246929e-13	0.0884955	0.0884955	0.0293008	0.430615	Zfp451	Zfp451_Exon
275618	cg24949915_BC21	0.867738	0.0152914	3.90293931506377e-13	0.317745	0.317745	0.0152914	0.70203	Gm11890	Gm11890_Intergenic_downstream
275619	cg24982465_BC21	0.700217	-0.048044	1.32413916691241e-07	0.428046	0.428046	0.048044	0.77577	Jarid2	Jarid2_Exon
275620	cg27725275_BC21	0.0328101	-0.0014441	4.17434931456066e-07	0.656355	0.656355	0.0014441	0.885455	Asf1a	Asf1a_fiveUTR
275621	cg25024780_BC21	0.654209	0.0631493	5.95634586431439e-08	0.229595	0.229595	0.0631493	0.623887	Supt3	Supt3_Intron
275622	cg25036774_TO21	0.107623	-0.0405429	0.00286251	0.292124	0.292124	0.0405429	0.68189	NA	NA
275623	cg25065244_TC21	0.915066	0.0360537	5.67452720380615e-12	0.126778	0.126778	0.0360537	0.497556	Ubr2	Ubr2_threeUTR
275624	cg27725290_BC21	0.979446	-0.00917112	8.55260293010678e-21	0.000890283	0.000890283	0.00917112	0.0952514	NA	NA
275625	cg25140607_BC21	0.115237	-0.0384472	1.85467334052253e-06	0.0203455	0.0203455	0.0384472	0.249472	Tfap2a	Tfap2a_Exon
275626	cg25200027_BC21	0.750705	-0.0285734	3.10592592905654e-09	0.47717	0.47717	0.0285734	0.803631	Runx2	Runx2_threeUTR
275627	cg25248530_BC21	0.032207	-0.000555497	8.49624522382485e-08	0.829798	0.829798	0.000555497	0.949352	Bend3	Bend3_fiveUTR
275628	cg25249632_TC21	0.715273	0.0142602	8.80942183573361e-11	0.557889	0.557889	0.0142602	0.843295	Ascc3	Ascc3_Intron
275629	cg25273233_BC21	0.178247	-0.0788307	3.5318325873537e-06	0.00791538	0.00791538	0.0788307	0.180611	Prdm13	Prdm13_Promoter
275630	cg25310719_BC21	0.0413239	-0.00256443	1.79275269364983e-10	0.119901	0.119901	0.00256443	0.487508	E2f3	E2f3_fiveUTR
275631	cg25322213_BC21	0.624508	-0.0292389	2.86707423093598e-08	0.5083	0.5083	0.0292389	0.819694	Srsf3	Srsf3_threeUTR
275632	cg25397773_TC21	0.584627	-0.0651965	1.5188926241363e-07	0.219179	0.219179	0.0651965	0.613474	Gm9540	Gm9540_Intergenic_downstream
275633	cg25423501_TC21	0.0607207	0.00562783	1.59581689259391e-10	0.029797	0.029797	0.00562783	0.285622	Bend3	Bend3_fiveUTR
275634	cg25479924_TC21	0.114724	-0.00778258	0.000501073	0.794463	0.794463	0.00778258	0.937251	Pde7b	Pde7b_Intron
275635	cg25492254_TC21	0.947376	-0.0231897	6.2451708929382e-13	0.200384	0.200384	0.0231897	0.592538	Jarid2	Jarid2_Exon
275636	cg25495150_BC21	0.0367361	0.000620994	5.20638801211739e-09	0.764276	0.764276	0.000620994	0.926382	Marcks	Marcks_fiveUTR
275637	cg25511621_TC21	0.396743	-0.0728676	0.000357953	0.464859	0.464859	0.0728676	0.79664	Mlip	Mlip_fiveUTR
275638	cg25549238_TC21	0.952244	0.00321023	2.02590420796662e-17	0.503789	0.503789	0.00321023	0.817534	Snx9	Snx9_Exon
275639	cg25580139_TC21	0.0944451	-0.0220533	1.87036738267014e-06	0.0784086	0.0784086	0.0220533	0.410814	Dll1	Dll1_Promoter
275640	cg25590275_TC21	0.661179	-0.0173019	9.33625618317138e-10	0.567306	0.567306	0.0173019	0.847044	Prdm1	Prdm1_Intergenic_downstream
275641	cg25609270_TC21	0.276142	-0.019474	3.28639680848137e-08	0.335376	0.335376	0.019474	0.714805	Gm11892	Gm11892_Intergenic_upstream
275642	cg25693997_TC21	0.0383371	0.0243373	3.24050608328666e-05	0.00568551	0.00568551	0.0243373	0.161181	Cdk19	Cdk19_fiveUTR
275643	cg25699407_TC21	0.31139	0.00625844	1.4648663304886e-09	0.676516	0.676516	0.00625844	0.893504	Id4	Id4_threeUTR
275644	cg25700754_BC21	0.927675	-0.00660593	1.2525290091936e-14	0.526574	0.526574	0.00660593	0.829015	Zfp184	Zfp184_threeUTR
275645	cg25704502_TC21	0.0251579	-0.00304025	3.17884579675762e-07	0.225283	0.225283	0.00304025	0.619355	NA	NA
275646	cg25707373_BC21	0.393897	0.0647857	7.41992681757385e-09	0.0202995	0.0202995	0.0647857	0.249222	Tmem63b	Tmem63b_Exon
275647	cg25810126_TC21	0.838571	0.0521053	4.06948524638755e-11	0.068998	0.068998	0.0521053	0.39109	Rev3l	Rev3l_threeUTR
275648	cg25878799_TC21	0.046977	0.0124433	3.00063270564211e-06	0.0637374	0.0637374	0.0124433	0.379326	Prdm13	Prdm13_fiveUTR
275649	cg25966893_TC21	0.0453831	0.0107743	4.10453594917924e-06	0.101598	0.101598	0.0107743	0.455252	Prdm13	Prdm13_Promoter
275650	cg26051847_BC21	0.151028	-0.0465919	1.02967270427098e-06	0.0204816	0.0204816	0.0465919	0.249813	Adgrb3	Adgrb3_fiveUTR
275651	cg26072973_TC21	0.808608	0.0354248	7.60801914684573e-14	0.0116982	0.0116982	0.0354248	0.205581	Rnf144b	Rnf144b_Intergenic_downstream
275652	cg26080798_TC21	0.0233242	0.00311559	3.18085804279235e-07	0.184491	0.184491	0.00311559	0.574343	E2f3	E2f3_fiveUTR
275653	cg26156471_BC21	0.900273	0.00122476	1.56038524543837e-11	0.959931	0.959931	0.00122476	0.989215	Gtpbp2	Gtpbp2_threeUTR
275654	cg26179428_TC21	0.0507161	-0.00331584	1.27213181070667e-08	0.315057	0.315057	0.00331584	0.699849	E2f3	E2f3_Exon
275655	cg26203162_BC21	0.738267	0.0354188	6.48993988145894e-11	0.164831	0.164831	0.0354188	0.550408	Il17a	Il17a_Exon
275656	cg26230100_BC26	0.796142	-0.0305451	2.43197501727249e-10	0.330589	0.330589	0.0305451	0.711623	Epha7	Epha7_Exon
275657	cg26283610_TC21	0.854358	-0.00063767	1.50582333879974e-12	0.970532	0.970532	0.00063767	0.991994	Srf	Srf_Exon
275658	cg26352942_BC21	0.0250415	-0.00181754	5.77118112488464e-08	0.354898	0.354898	0.00181754	0.728504	Hsf2	Hsf2_fiveUTR
275659	cg26383545_TC21	0.924733	-0.00803118	4.60613554494588e-14	0.512068	0.512068	0.00803118	0.821361	Tmem63b	Tmem63b_Exon
275660	cg26439200_BC21	0.872494	0.0180408	2.57063937384808e-15	0.047177	0.047177	0.0180408	0.338233	Gm11890	Gm11890_Intergenic_upstream
275661	cg26480565_BC21	0.636717	0.0492456	4.33754095217895e-13	0.00172112	0.00172112	0.0492456	0.112365	Adgrb3	Adgrb3_Exon
275662	cg26507427_BC22	0.173104	-0.0452687	5.04705767053757e-06	0.0828035	0.0828035	0.0452687	0.419786	Prdm13	Prdm13_Promoter
275663	cg04259392_BC21	0.77803	0.0151721	1.2034097380333e-14	0.10593	0.10593	0.0151721	0.463361	Ntrk3	Ntrk3_Exon
275664	cg04337454_TC21	0.146003	-0.0361163	9.60432952375067e-10	0.000499061	0.000499061	0.0361163	0.0837641	NA	NA
275665	cg04339553_BC21	0.619482	0.0438599	1.62610229487416e-09	0.170719	0.170719	0.0438599	0.557761	Meis2	Meis2_Intron
275666	cg04340533_BC21	0.482977	0.0269892	8.80617100904429e-09	0.365272	0.365272	0.0269892	0.735926	2300009A05Rik	2300009A05Rik_Intron
275667	cg04449857_TC21	0.848847	0.0281516	2.78010370511501e-13	0.069777	0.069777	0.0281516	0.392608	Gm7627	Gm7627_Intergenic_upstream
275668	cg04570333_BC21	0.979956	-0.00425603	1.12917740038017e-21	0.0153974	0.0153974	0.00425603	0.227106	NA	NA
275669	cg04585017_BC21	0.0835942	-0.0237747	6.29781816674343e-07	0.0221159	0.0221159	0.0237747	0.256185	Onecut1	Onecut1_Intergenic_upstream
275670	cg04586036_TC21	0.75488	-0.0119091	2.97701217343996e-12	0.480618	0.480618	0.0119091	0.80559	Gm5342	Gm5342_Intergenic_upstream
275671	cg04616318_BC21	0.829676	0.0259207	1.86660062829156e-12	0.159022	0.159022	0.0259207	0.543086	Lingo1	Lingo1_Intron
275672	cg04620020_BC21	0.862555	-0.0174567	2.83090504623511e-10	0.606498	0.606498	0.0174567	0.864942	Lingo1	Lingo1_Intron
275673	cg04644460_TC21	0.0729863	0.000340804	0.000461676	0.985481	0.985481	0.000340804	0.995678	Duoxa1	Duoxa1_Exon
275674	cg04713622_BC21	0.865757	0.0184739	5.58867583850221e-12	0.3822	0.3822	0.0184739	0.747314	BC052040	BC052040_Intron
275675	cg04879945_BC21	0.809234	0.0157351	4.99573723422397e-14	0.166881	0.166881	0.0157351	0.55307	Rora	Rora_threeUTR
275676	cg04903269_TC21	0.46627	0.0029717	4.64265064130952e-09	0.908446	0.908446	0.0029717	0.974367	Celf6	Celf6_Intron
275677	cg05086365_BC21	0.43534	-0.0221177	2.75782829081106e-07	0.589119	0.589119	0.0221177	0.857002	Nr2f2	Nr2f2_Exon
275678	cg05097064_BC21	0.201985	-0.00118146	6.3138051531845e-06	0.966733	0.966733	0.00118146	0.991114	Meis2	Meis2_Exon
275679	cg05119754_BC21	0.939727	1.14761674212311e-05	2.65920869975748e-15	0.998934	0.998934	1.14761674212311e-05	0.999729	NA	NA
275680	cg05153898_BC21	0.947628	-0.0179203	7.71273446691185e-18	0.00219623	0.00219623	0.0179203	0.119652	Map2k5	Map2k5_Exon
275681	cg05155965_TC21	0.130939	-0.0702393	9.02736304613713e-05	0.0254373	0.0254373	0.0702393	0.269226	Nr2f2	Nr2f2_Intron
275682	cg05168534_BC21	0.967385	0.00201989	5.77558362497218e-17	0.713611	0.713611	0.00201989	0.90787	Sltm	Sltm_Exon
275683	cg05175614_BC21	0.0265117	-0.00230258	1.59799046253878e-06	0.465742	0.465742	0.00230258	0.797047	Anp32a	Anp32a_Exon
275684	cg05185255_BC24	0.734753	-0.0167645	1.95243362807492e-09	0.648179	0.648179	0.0167645	0.882218	Nptn	Nptn_Exon
275685	cg05256005_BC21	0.14947	-0.0350349	2.08819116933839e-08	0.00689535	0.00689535	0.0350349	0.172316	Dll4	Dll4_Promoter
275686	cg05320825_BC21	0.565632	0.137049	5.93028258899511e-08	0.0114151	0.0114151	0.137049	0.203866	Cdan1	Cdan1_Exon
275687	cg05341636_BC21	0.168318	-0.0522348	1.03113898339978e-07	0.00455356	0.00455356	0.0522348	0.150053	Dll4	Dll4_Promoter
275688	cg05351583_TC21	0.266343	-0.076377	1.85929785654504e-08	0.00205481	0.00205481	0.076377	0.117022	Ccdc33	Ccdc33_Intron
275689	cg05418260_BC21	0.382239	0.0242137	2.06110013407498e-10	0.118932	0.118932	0.0242137	0.485912	Insyn1	Insyn1_Intron
275690	cg05443576_TC21	0.120437	-0.0130124	9.05214977767783e-05	0.596212	0.596212	0.0130124	0.860313	Dll4	Dll4_Intergenic_upstream
275691	cg05459845_BC21	0.0625672	-0.0173653	3.54477888182378e-07	0.0177167	0.0177167	0.0173653	0.237148	Rhcg	Rhcg_Intergenic_downstream
275692	cg05533537_TC21	0.621203	0.035324	1.68118762082693e-11	0.0641278	0.0641278	0.035324	0.380176	Gm44690	Gm44690_Intergenic_downstream
275693	cg05548785_TC21	0.554173	0.0183507	5.95843765302067e-09	0.566673	0.566673	0.0183507	0.846793	Gm7675	Gm7675_Intergenic_upstream
275694	cg05671448_TC21	0.956433	-0.0106883	1.33638681371061e-18	0.0115371	0.0115371	0.0106883	0.204687	Cpeb1	Cpeb1_Exon
275695	cg05679679_TC21	0.87702	-0.039536	4.38949354075827e-10	0.291215	0.291215	0.039536	0.681158	Tpm1	Tpm1_Exon
275696	cg05692692_BC21	0.639619	0.0741947	7.84227874865738e-08	0.16971	0.16971	0.0741947	0.556685	Meis2	Meis2_Intron
275697	cg05754145_TC21	0.835092	-0.021723	3.05494633739638e-09	0.623342	0.623342	0.021723	0.871647	Actc1	Actc1_Exon
275698	cg05807730_BC21	0.0549973	-0.017077	1.95418579509194e-05	0.0854177	0.0854177	0.017077	0.424872	Rhcg	Rhcg_Intron
275699	cg05864181_TC21	0.025438	0.00317922	1.22946636151654e-06	0.287078	0.287078	0.00317922	0.677641	NA	NA
275700	cg05866404_BC21	0.821939	0.035783	1.67433059889645e-14	0.00452551	0.00452551	0.035783	0.149726	Gm13991	Gm13991_Intergenic_downstream
275701	cg05874558_BC21	0.548594	-0.0389854	1.13796156035941e-08	0.271301	0.271301	0.0389854	0.663458	Rab11a	Rab11a_threeUTR
275702	cg05875864_TC21	0.750376	-0.0163171	1.16952340036435e-12	0.28488	0.28488	0.0163171	0.675584	Tjp1	Tjp1_Exon
275703	cg05968382_BC21	0.589411	-0.00145728	2.39852070418014e-09	0.961313	0.961313	0.00145728	0.989684	Gm34424	Gm34424_Intergenic_downstream
275704	cg05968532_TC21	0.622521	0.0135895	1.17868039601946e-09	0.641866	0.641866	0.0135895	0.879325	Gm18541	Gm18541_Intergenic_upstream
275705	cg06000231_BC21	0.95855	5.38628700842345e-05	5.73306975234905e-17	0.992077	0.992077	5.38628700842345e-05	0.997635	Igf1r	Igf1r_Exon
275706	cg06029792_TC21	0.0486883	0.0119776	2.73255690786386e-07	0.0259495	0.0259495	0.0119776	0.271272	NA	NA
275707	cg06038792_BC21	0.76956	-0.082937	2.10778585542363e-09	0.0574225	0.0574225	0.082937	0.36434	Lingo1	Lingo1_Exon
275708	cg06071334_TC21	0.0259051	0.000685124	2.46801660457452e-06	0.831154	0.831154	0.000685124	0.949691	NA	NA
275709	cg06075167_TC21	0.903375	-0.00613494	1.78251308374998e-15	0.443732	0.443732	0.00613494	0.785029	Igf1r	Igf1r_Exon
275710	cg06103844_TC21	0.588975	0.00881424	3.08608707455583e-08	0.831946	0.831946	0.00881424	0.949979	Gm34424	Gm34424_Intergenic_upstream
275711	cg06277783_TC21	0.946215	-0.016697	1.5604946418919e-16	0.0218606	0.0218606	0.016697	0.255131	Iqch	Iqch_Exon
275712	cg06358839_BC21	0.050546	0.0153399	0.00014529	0.185598	0.185598	0.0153399	0.575732	Nr2f2	Nr2f2_Intergenic_downstream
275713	cg06433000_TC21	0.635438	-0.00742927	4.08510702162705e-08	0.872819	0.872819	0.00742927	0.963144	Nptn	Nptn_Exon
275714	cg06456512_TC21	0.0599623	0.017696	3.14933145505135e-07	0.0123745	0.0123745	0.017696	0.209302	Anp32a	Anp32a_Exon
275715	cg06462819_BC21	0.121659	-0.0370762	8.98388994120312e-06	0.0649155	0.0649155	0.0370762	0.381959	Meis2	Meis2_Intergenic_downstream
275716	cg06534687_TC21	0.796427	-0.0216289	5.00871398987993e-12	0.267033	0.267033	0.0216289	0.659747	Meis2	Meis2_Intron
275717	cg06553243_BC21	0.876768	-0.0010291	9.70244255045907e-13	0.951061	0.951061	0.0010291	0.986714	Map2k5	Map2k5_Intron
275718	cg00246767_TC21	0.85935	0.026995	3.43146030330091e-14	0.0328947	0.0328947	0.026995	0.296474	Kank4	Kank4_Exon
275719	cg00247864_TC21	0.360296	-0.0342133	6.72444391332444e-07	0.376065	0.376065	0.0342133	0.743278	Acbd6	Acbd6_Intron
275720	cg00247972_BC21	0.421623	-0.0186334	5.60165961200363e-12	0.0918956	0.0918956	0.0186334	0.436836	Tceanc2	Tceanc2_Intron
275721	cg00257950_BO21	0.938861	0.00102219	8.22646178789514e-18	0.806635	0.806635	0.00102219	0.941535	Rere	Rere_Intron
275722	cg00258262_BC21	0.653206	0.0251442	4.11902589116886e-09	0.4875	0.4875	0.0251442	0.809273	Gm17304	Gm17304_Intron
275723	cg00261570_BC21	0.0587312	-0.00539857	2.31990927951873e-06	0.462348	0.462348	0.00539857	0.795202	NA	NA
275724	cg00286320_TC21	0.352904	-0.0918123	7.11455409338944e-05	0.206538	0.206538	0.0918123	0.599639	Rnf220	Rnf220_Intron
275725	cg00298032_TC21	0.809808	-0.0546708	1.1103324445269e-12	0.00717379	0.00717379	0.0546708	0.174642	Plekha6	Plekha6_Exon
275726	cg00300233_BC21	0.909573	0.000481007	3.26992798444788e-12	0.981049	0.981049	0.000481007	0.994534	Chtop	Chtop_fiveUTR
275727	cg00310182_TC21	0.0559754	-0.0273906	0.00306432	0.18576	0.18576	0.0273906	0.575913	Pou3f1	Pou3f1_Intron
275728	cg00345769_TC21	0.842922	0.0416864	2.8198098814516e-13	0.0143504	0.0143504	0.0416864	0.22133	Tmem59	Tmem59_threeUTR
275729	cg00374382_BC21	0.922316	-0.0025822	2.96943811283548e-14	0.821131	0.821131	0.0025822	0.946397	Pogz	Pogz_Exon
275730	cg00379717_BC21	0.805735	0.0254469	1.44767156164816e-13	0.062607	0.062607	0.0254469	0.376601	Ubap2l	Ubap2l_Exon
275731	cg00386797_TC21	0.757285	0.00498265	1.92918677126261e-11	0.813284	0.813284	0.00498265	0.943762	Pou3f1	Pou3f1_Intergenic_upstream
275732	cg00401116_BC21	0.88263	-0.0108749	1.06485999432285e-14	0.276084	0.276084	0.0108749	0.667913	Nfia	Nfia_Exon
275733	cg00437358_TC21	0.537809	0.00855772	7.95041234694873e-10	0.720878	0.720878	0.00855772	0.910388	Casz1	Casz1_Intron
275734	cg00439117_TC21	0.837796	-0.0253477	6.60419258911167e-11	0.364207	0.364207	0.0253477	0.735159	Rnf220	Rnf220_Intron
275735	cg00453591_TC21	0.483032	-0.0264975	6.02735474005163e-07	0.597885	0.597885	0.0264975	0.861143	Dnm3	Dnm3_Exon
275736	cg00457583_TC21	0.576504	-0.0174878	1.48052028364557e-08	0.638758	0.638758	0.0174878	0.878163	Dpyd	Dpyd_threeUTR
275737	cg00463693_TC21	0.85461	0.0156569	3.56920968849726e-13	0.295131	0.295131	0.0156569	0.684341	Tpm3	Tpm3_Exon
275738	cg00464569_BC21	0.961334	-0.0312237	1.32365930454729e-15	0.00395413	0.00395413	0.0312237	0.143721	Pbx1	Pbx1_Intron
275739	cg00464610_TC21	0.96003	-0.00848733	4.1977929313173e-16	0.244337	0.244337	0.00848733	0.63831	Esrrg	Esrrg_Intron
275740	cg00466720_TC21	0.908196	-0.00570485	7.43676734668963e-17	0.299837	0.299837	0.00570485	0.688174	Arid1a	Arid1a_Exon
275741	cg00474060_TC21	0.334135	-0.0650484	2.23664911843128e-06	0.139064	0.139064	0.0650484	0.515807	Pbx1	Pbx1_Intron
275742	cg00480149_TC21	0.0224691	0.00064623	1.97166937540162e-07	0.748041	0.748041	0.00064623	0.920613	Csde1	Csde1_threeUTR
275743	cg00484915_TC21	0.554572	-0.0470989	1.5858885118896e-06	0.474921	0.474921	0.0470989	0.802358	Dcaf8	Dcaf8_threeUTR
275744	cg00493831_TC21	0.0374856	0.0165088	1.02841839683647e-05	0.0161871	0.0161871	0.0165088	0.230417	NA	NA
275745	cg00493843_BC21	0.512499	0.0141707	5.7399764695408e-09	0.629652	0.629652	0.0141707	0.87441	Mycl	Mycl_Intron
275746	cg00507817_TC21	0.0813393	-0.00201866	1.33756148304182e-05	0.872979	0.872979	0.00201866	0.963198	Foxo6	Foxo6_Intron
275747	cg00518708_BC21	0.797692	0.0294176	6.87468427875972e-13	0.0714106	0.0714106	0.0294176	0.395873	Rabgap1l	Rabgap1l_Exon
275748	cg00524115_BC21	0.436133	0.0439947	2.63766550959785e-09	0.0783572	0.0783572	0.0439947	0.410675	Ubiad1	Ubiad1_Exon
275749	cg00528052_BC21	0.0292608	-0.00094663	3.52908312811946e-08	0.653673	0.653673	0.00094663	0.884418	Kdm5b	Kdm5b_Exon
275750	cg00532890_TC21	0.0427497	-0.0102644	0.000206574	0.308054	0.308054	0.0102644	0.694673	Pbx1	Pbx1_fiveUTR
275751	cg00543458_BC21	0.599473	-0.00922428	2.53542211408886e-09	0.765002	0.765002	0.00922428	0.926603	Rnf220	Rnf220_Intron
275752	cg00569374_TC21	0.802243	0.008277	4.81289301037867e-10	0.804677	0.804677	0.008277	0.940807	Elavl4	Elavl4_Exon
275753	cg00570985_BC21	0.6577	-0.0335462	8.21610179862782e-14	0.00564211	0.00564211	0.0335462	0.160871	Plekha6	Plekha6_Exon
275754	cg00585359_TC21	0.923411	-0.0186318	5.55898615188393e-13	0.276746	0.276746	0.0186318	0.668449	Pik3c2b	Pik3c2b_Exon
275755	cg00594099_TC21	0.415837	-0.056131	1.98632721066435e-05	0.419538	0.419538	0.056131	0.770551	Ahdc1	Ahdc1_Intron
275756	cg00597719_TC21	0.664137	0.0554607	2.76137901711402e-09	0.135379	0.135379	0.0554607	0.510416	Prox1	Prox1_Intron
275757	cg00640107_TC21	0.944288	-0.0170595	4.52998413917114e-16	0.0345169	0.0345169	0.0170595	0.301711	Macf1	Macf1_Exon
275758	cg00648405_BC21	0.759625	-0.030969	3.90694910714605e-09	0.460096	0.460096	0.030969	0.793829	Camta1	Camta1_Intron
275759	cg00672291_BC21	0.839342	0.00620615	8.5162604197787e-12	0.768934	0.768934	0.00620615	0.928105	Toe1	Toe1_Exon
275760	cg00694357_BC21	0.0450165	-0.000756155	2.63626293472457e-08	0.808093	0.808093	0.000756155	0.941995	Zbtb7b	Zbtb7b_Exon
275761	cg00735249_BC21	0.800392	0.0254317	3.76320437179594e-11	0.309881	0.309881	0.0254317	0.696104	Csmd2	Csmd2_Exon
275762	cg00743491_BC21	0.865144	-0.00332862	4.83011651238782e-15	0.697542	0.697542	0.00332862	0.901839	Lrrc41	Lrrc41_Exon
275763	cg00756693_TC21	0.79358	-0.00386148	4.42048949329441e-13	0.779438	0.779438	0.00386148	0.932038	B3galt2	B3galt2_Exon
275764	cg00144920_TC21	0.0388728	-0.00199017	3.54772531692012e-07	0.598093	0.598093	0.00199017	0.861207	NA	NA
275765	cg00765833_TC21	0.822523	-0.019473	6.83472535749758e-10	0.589966	0.589966	0.019473	0.857429	Ssbp3	Ssbp3_Intron
275766	cg00793219_BC21	0.407522	-0.0349349	9.63107461512136e-09	0.183548	0.183548	0.0349349	0.573291	Barhl2	Barhl2_Promoter
275767	cg00794881_TC21	0.0502815	-0.00705694	3.95419518659557e-09	0.0284843	0.0284843	0.00705694	0.280841	NA	NA
275768	cg00823476_BC21	0.914829	0.0073331	5.24577875480979e-15	0.430142	0.430142	0.0073331	0.776898	Pdik1l	Pdik1l_fiveUTR
275769	cg00833227_BC21	0.495803	-0.015463	2.96534494445564e-08	0.658284	0.658284	0.015463	0.886396	Ahdc1	Ahdc1_Intron
275770	cg00838278_TC21	0.830818	0.0242069	1.34718931371456e-10	0.421521	0.421521	0.0242069	0.771839	Snx27	Snx27_threeUTR
275771	cg00838881_BC21	0.465257	0.0161536	1.61477037458764e-07	0.691275	0.691275	0.0161536	0.899516	Gm12830	Gm12830_Intergenic_upstream
275772	cg00843792_TC21	0.0346788	-0.00285213	4.87109580361411e-08	0.288467	0.288467	0.00285213	0.678947	Lrrc41	Lrrc41_Exon
275773	cg00857016_BC21	0.965291	-0.018748	9.91391803109049e-17	0.0107532	0.0107532	0.018748	0.199999	Pex14	Pex14_Intron
275774	cg00857814_TC21	0.409863	-0.0494914	1.2572633513759e-05	0.44141	0.44141	0.0494914	0.783651	Smg7	Smg7_Exon
275775	cg00864083_BC21	0.919564	-0.0042613	3.57891158958328e-14	0.715407	0.715407	0.0042613	0.908458	Foxj3	Foxj3_Exon
275776	cg00867949_TC21	0.923717	0.0167803	1.66903761930877e-14	0.141904	0.141904	0.0167803	0.519572	Crtc2	Crtc2_Exon
275777	cg00868376_TC21	0.815897	-0.0114808	2.58598981108993e-08	0.838288	0.838288	0.0114808	0.952105	Trim67	Trim67_Exon
275778	cg00896209_BC21	0.901251	0.014236	2.17901603709543e-16	0.0407512	0.0407512	0.014236	0.320612	Clk2	Clk2_Exon
275779	cg00917698_BC21	0.895229	0.0133144	6.26601584471932e-12	0.542979	0.542979	0.0133144	0.836559	NA	NA
275780	cg00915901_BC21	0.614905	0.0903791	5.88064584922626e-08	0.082576	0.082576	0.0903791	0.419462	Faah	Faah_Intron
275781	cg00917676_TC21	0.726619	-0.0494566	1.49839769902811e-10	0.0866192	0.0866192	0.0494566	0.427207	Casz1	Casz1_Intron
275782	cg00925802_BC21	0.588783	-0.0308187	7.80722374608213e-09	0.388024	0.388024	0.0308187	0.750998	Casz1	Casz1_Intron
275783	cg00935474_TC21	0.406583	-0.0109471	1.67617120147827e-06	0.8194	0.8194	0.0109471	0.945837	E130114P18Rik	E130114P18Rik_Intron
275784	cg00935831_BC21	0.503563	-0.0691422	1.64125931780101e-06	0.262061	0.262061	0.0691422	0.655008	Rnf220	Rnf220_Intron
275785	cg00951891_BC21	0.935497	0.00722507	2.09099531124865e-16	0.2653	0.2653	0.00722507	0.658111	Enah	Enah_Exon
275786	cg00957471_BC21	0.880946	-0.0256924	1.72112674346988e-12	0.181201	0.181201	0.0256924	0.570399	Nav1	Nav1_Exon
275787	cg00966157_TC21	0.69426	0.0456986	1.30030299079961e-11	0.0333368	0.0333368	0.0456986	0.297917	Agbl4	Agbl4_Intron
275788	cg00973544_BC21	0.967017	-0.00240418	1.20765530204224e-18	0.483687	0.483687	0.00240418	0.80711	Hivep3	Hivep3_Exon
275789	cg00975442_TC21	0.872301	-0.00825504	2.52616920670525e-15	0.313815	0.313815	0.00825504	0.698883	Dlgap3	Dlgap3_Exon
275790	cg00993368_BC21	0.410581	-0.00907553	2.49098582125216e-12	0.320181	0.320181	0.00907553	0.703814	6430628N08Rik	6430628N08Rik_Intergenic_downstream
275791	cg01001431_TC21	0.806478	0.00830477	1.09980471656826e-11	0.692611	0.692611	0.00830477	0.8999	1700016C15Rik	1700016C15Rik_Intergenic_upstream
275792	cg01007604_BC21	0.0235568	0.00932465	2.57713189688712e-06	0.0112121	0.0112121	0.00932465	0.202773	NA	NA
275793	cg01052352_BC21	0.595445	-0.0116431	1.28142986692899e-08	0.756973	0.756973	0.0116431	0.923816	Ajap1	Ajap1_threeUTR
275794	cg01072364_BC21	0.955144	-0.0257761	2.32973758121395e-13	0.119945	0.119945	0.0257761	0.487587	Prdm16	Prdm16_Intron
275795	cg01072588_BC21	0.861497	0.0196702	7.44421181926843e-11	0.494833	0.494833	0.0196702	0.813079	Eri3	Eri3_Intron
275796	cg01092932_BC21	0.735186	-0.00491578	6.04534838450491e-11	0.835161	0.835161	0.00491578	0.951101	Ptprc	Ptprc_Exon
275797	cg01100740_BC21	0.973315	-0.0205653	1.45587930481876e-14	0.0900432	0.0900432	0.0205653	0.433529	Gm42647	Gm42647_Intron
275798	cg01105418_BC21	0.63338	-0.0365086	6.0700368923799e-09	0.329755	0.329755	0.0365086	0.710921	Zbtb18	Zbtb18_fiveUTR
275799	cg01107215_TC21	0.960401	-0.0239162	1.8464617330119e-16	0.00440345	0.00440345	0.0239162	0.148179	Gm12689	Gm12689_Promoter
275800	cg01122770_TC21	0.530309	-0.0163184	8.24410990744542e-07	0.774923	0.774923	0.0163184	0.930315	Akt3	Akt3_Intron
275801	cg01125845_BC21	0.143043	-0.00803228	3.03202320802202e-09	0.301886	0.301886	0.00803228	0.689894	Aldh4a1	Aldh4a1_threeUTR
275802	cg01136078_TC21	0.559118	-0.12524	3.59529107369479e-10	0.000425351	0.000425351	0.12524	0.0820641	Foxo6	Foxo6_threeUTR
275803	cg01143391_BC21	0.62394	-0.00491388	4.31545789617817e-10	0.848108	0.848108	0.00491388	0.955029	Ttc34	Ttc34_Intergenic_upstream
275804	cg01156934_BC21	0.750422	-0.0145994	1.14263124372556e-13	0.20738	0.20738	0.0145994	0.600475	Barhl2	Barhl2_Intergenic_downstream
275805	cg01193554_BC21	0.151025	-0.0195768	6.1981625802851e-05	0.504787	0.504787	0.0195768	0.817914	Foxo6	Foxo6_Intron
275806	cg01199420_TC21	0.46583	-0.0149975	4.23509148211594e-06	0.809082	0.809082	0.0149975	0.942347	Casz1	Casz1_Intron
275807	cg01227169_BC21	0.956644	-0.00775186	1.05840365045323e-18	0.0409882	0.0409882	0.00775186	0.321452	Tssk3	Tssk3_Exon
275808	cg01233692_BC21	0.811735	-0.00112839	3.61164384418273e-13	0.934449	0.934449	0.00112839	0.981952	Ubr4	Ubr4_Exon
275809	cg01241934_BC21	0.0232986	0.00151334	6.31676781418438e-07	0.536176	0.536176	0.00151334	0.833497	NA	NA
275810	cg01250422_BC21	0.912059	0.00833089	3.07757257755084e-14	0.469697	0.469697	0.00833089	0.799275	Ryr2	Ryr2_Exon
275811	cg01268748_TC21	0.609517	0.00977204	4.17492070928031e-10	0.696502	0.696502	0.00977204	0.901497	Cacna1e	Cacna1e_Exon
275812	cg01284284_BC21	0.733507	0.024684	3.14500887969337e-11	0.274017	0.274017	0.024684	0.665976	Prdm16	Prdm16_Intron
275813	cg01304040_TC21	0.0259027	0.0039284	5.93366299328095e-08	0.0751469	0.0751469	0.0039284	0.403926	NA	NA
275814	cg01316934_BC21	0.783946	-0.0142904	7.15445820270491e-09	0.756127	0.756127	0.0142904	0.923576	Rnf220	Rnf220_Intron
275815	cg01328691_TC21	0.703582	-0.0434877	2.6713273179665e-12	0.0187766	0.0187766	0.0434877	0.242635	Dab1	Dab1_fiveUTR
275816	cg01330940_BC21	0.660482	0.0019832	2.38708462171362e-12	0.8885	0.8885	0.0019832	0.968087	Ntng1	Ntng1_threeUTR
275817	cg01333334_TC21	0.80781	0.0258433	9.26219279718706e-11	0.358124	0.358124	0.0258433	0.730985	Ube2q1	Ube2q1_threeUTR
275818	cg01343642_TC21	0.801397	-0.00557139	4.20776869763308e-16	0.35214	0.35214	0.00557139	0.726467	Ppfia4	Ppfia4_Exon
275819	cg01357874_TC21	0.892955	0.00876207	1.23417965627209e-12	0.621347	0.621347	0.00876207	0.870848	Szt2	Szt2_Exon
275820	cg01391058_BC21	0.222423	-0.0409523	8.76608939923869e-08	0.0458502	0.0458502	0.0409523	0.33497	Prdm16	Prdm16_Intron
275821	cg01393939_BC21	0.782182	0.048023	2.51769785400764e-10	0.13748	0.13748	0.048023	0.513628	Lmo4	Lmo4_Intron
275822	cg01441091_BC21	0.386591	-0.041355	8.82779873913885e-06	0.473337	0.473337	0.041355	0.801463	Rnf220	Rnf220_Intron
275823	cg01461078_TC21	0.608913	0.0238548	4.24112563982213e-09	0.481624	0.481624	0.0238548	0.806026	Elavl4	Elavl4_Intergenic_downstream
275824	cg01484668_BC21	0.0345267	0.001231	1.28662676277508e-06	0.754663	0.754663	0.001231	0.923158	NA	NA
275825	cg01522553_TC21	0.66458	0.00838251	1.74438161494145e-14	0.293198	0.293198	0.00838251	0.682759	Kcnc4	Kcnc4_threeUTR
275826	cg01550545_TC21	0.757654	-0.0862007	3.8136794405436e-08	0.143339	0.143339	0.0862007	0.521661	Nfia	Nfia_Intron
275827	cg01567039_TC21	0.924308	-0.0168523	2.2248248620713e-14	0.153337	0.153337	0.0168523	0.535519	Gm5987	Gm5987_Intergenic_upstream
275828	cg01579428_TC21	0.271196	-0.046274	6.53541399164616e-09	0.0159838	0.0159838	0.046274	0.229564	Kcnj9	Kcnj9_Exon
275829	cg01580126_TC21	0.89807	-0.0164625	6.3177009986145e-17	0.0108323	0.0108323	0.0164625	0.200345	Clk2	Clk2_Exon
275830	cg01606770_BO21	0.948477	-0.022447	1.46127947082383e-15	0.0205677	0.0205677	0.022447	0.250118	Ptbp2	Ptbp2_threeUTR
275831	cg01614615_BC21	0.0438154	-0.012326	1.87809874415035e-07	0.0113081	0.0113081	0.012326	0.203439	Prdm2	Prdm2_Exon
275832	cg01633657_TC21	0.959163	-0.00864175	5.7221394005674e-18	0.0598294	0.0598294	0.00864175	0.369958	Pbx1	Pbx1_Intron
275833	cg01637218_TC21	0.0420993	-0.00601415	1.25074948554032e-09	0.0138281	0.0138281	0.00601415	0.218241	NA	NA
275834	cg01643535_TC21	0.191107	0.00607721	3.87255064284647e-07	0.744733	0.744733	0.00607721	0.919387	Ncdn	Ncdn_Exon
275835	cg01648457_BC21	0.894173	0.0211281	1.66533769291268e-13	0.150647	0.150647	0.0211281	0.531945	Ccnl2	Ccnl2_Exon
275836	cg01663821_BC21	0.108167	-0.0284403	3.67350451621135e-07	0.0229828	0.0229828	0.0284403	0.259415	Hao2	Hao2_Exon
275837	cg01664666_TC21	0.107066	-0.053661	0.000267244	0.0601429	0.0601429	0.053661	0.370695	Pld5	Pld5_Exon
275838	cg01685922_BC21	0.0913505	-0.0486531	0.000591231	0.0731607	0.0731607	0.0486531	0.399593	Pax7	Pax7_Intron
275839	cg01689437_BC21	0.851091	0.0106724	3.96634098730698e-11	0.681999	0.681999	0.0106724	0.89572	NA	NA
275840	cg01694828_BC21	0.851327	0.0190619	2.28057680214706e-12	0.309335	0.309335	0.0190619	0.695807	Gm12689	Gm12689_Intergenic_downstream
275841	cg01702758_TC21	0.933499	-0.00224721	7.64301176200512e-16	0.759009	0.759009	0.00224721	0.924602	Pbx1	Pbx1_threeUTR
275842	cg01715384_BC21	0.616501	-0.073547	8.10005791713154e-10	0.0243491	0.0243491	0.073547	0.264871	Foxo6	Foxo6_Intergenic_downstream
275843	cg01717800_BC21	0.939672	-0.0118267	1.10772496250404e-15	0.151714	0.151714	0.0118267	0.53338	Rc3h1	Rc3h1_threeUTR
275844	cg01725297_BC21	0.950889	-0.00422678	7.66384503136123e-16	0.574016	0.574016	0.00422678	0.849949	Clcn6	Clcn6_Exon
275845	cg01736336_BC21	0.474775	-0.000312844	2.36281828710499e-08	0.992276	0.992276	0.000312844	0.9977	Prox1	Prox1_Intergenic_upstream
275846	cg01739251_TC21	0.083719	-0.0310195	0.00427771	0.331793	0.331793	0.0310195	0.712493	Tal1	Tal1_Promoter
275847	cg01744051_BC21	0.939356	-0.0146559	1.02008894264208e-16	0.0294042	0.0294042	0.0146559	0.283986	Nek7	Nek7_Intron
275848	cg01745990_TC21	0.960081	-0.0360135	5.5180324935016e-16	0.000871492	0.000871492	0.0360135	0.094628	Adgrl2	Adgrl2_Exon
275849	cg01784864_BC21	0.841831	0.0608654	3.72844616679547e-14	0.00037659	0.00037659	0.0608654	0.0783861	Spata17	Spata17_Intron
275850	cg01798687_BC21	0.0719599	-0.0400083	0.014551	0.256931	0.256931	0.0400083	0.650616	Kcnc4	Kcnc4_Exon
275851	cg01810815_TC21	0.948005	-0.0244352	2.00014924999503e-15	0.0167097	0.0167097	0.0244352	0.232576	Dnm3	Dnm3_Exon
275852	cg01838477_BC21	0.857717	-0.00237026	2.03598856084246e-10	0.941062	0.941062	0.00237026	0.983787	Prox1	Prox1_Exon
275853	cg01855583_BC21	0.951095	-0.016438	1.79008673541206e-15	0.0745938	0.0745938	0.016438	0.402915	Camta1	Camta1_Exon
275854	cg01865273_BC21	0.82494	-0.00898555	9.27186688752016e-12	0.669509	0.669509	0.00898555	0.890791	Eri3	Eri3_Intron
275855	cg01879202_TC21	0.624688	0.0132229	5.60076480128465e-10	0.620758	0.620758	0.0132229	0.87065	Dab1	Dab1_threeUTR
275856	cg01908850_TC21	0.256664	-0.0606659	1.45505454780069e-05	0.158702	0.158702	0.0606659	0.542606	Lmx1a	Lmx1a_Exon
275857	cg01938019_TC21	0.809482	0.0380838	4.18014990695895e-13	0.0224817	0.0224817	0.0380838	0.257488	Prkaa2	Prkaa2_Exon
275858	cg01965931_TC21	0.201742	-0.0418389	9.88237188138446e-10	0.00155344	0.00155344	0.0418389	0.109512	NA	NA
275859	cg01966519_TO21	0.81593	0.0245069	2.11047394178715e-10	0.433038	0.433038	0.0245069	0.778655	Rps6kc1	Rps6kc1_Intergenic_downstream
275860	cg01981814_BC21	0.708817	-0.0271686	5.99132296126441e-10	0.382544	0.382544	0.0271686	0.747421	Prox1	Prox1_Intergenic_upstream
275861	cg01982830_TC21	0.388379	-0.0232472	1.29413239192253e-08	0.356178	0.356178	0.0232472	0.729592	Cacna1e	Cacna1e_Exon
275862	cg01983245_BC21	0.465427	0.00614746	8.83078263212062e-08	0.869802	0.869802	0.00614746	0.962205	Rnf220	Rnf220_Intron
275863	cg01998044_TC21	0.945625	-0.0075175	4.8139818824787e-14	0.549673	0.549673	0.0075175	0.839924	Zfp362	Zfp362_Exon
275864	cg02003853_TC21	0.626281	-0.0523024	1.14109544593145e-07	0.330662	0.330662	0.0523024	0.711659	Ahdc1	Ahdc1_Intron
275865	cg02019879_BC21	0.573211	-0.00311541	6.23851374796985e-08	0.943751	0.943751	0.00311541	0.984664	Wdtc1	Wdtc1_Intron
275866	cg02027148_BC21	0.886321	-0.00749807	9.54402315338628e-13	0.659574	0.659574	0.00749807	0.886939	Prox1	Prox1_Exon
275867	cg02042041_BC21	0.959012	-0.00738522	1.48264100644741e-18	0.0574403	0.0574403	0.00738522	0.36439	Eri3	Eri3_Intron
275868	cg02042310_BC21	0.067516	-0.0168839	7.22420087920203e-06	0.108416	0.108416	0.0168839	0.467846	Dmbx1	Dmbx1_Intergenic_upstream
275869	cg02043372_TC21	0.976838	0.000589558	1.6721113211765e-19	0.825171	0.825171	0.000589558	0.947884	Gm2574	Gm2574_Intergenic_downstream
275870	cg02077300_TC21	0.942099	-0.020622	1.47306556873398e-17	0.00148365	0.00148365	0.020622	0.107922	Gm2505	Gm2505_Intergenic_upstream
275871	cg02105343_TC21	0.760401	0.0185029	3.63653477721148e-11	0.428563	0.428563	0.0185029	0.776023	Pou3f1	Pou3f1_Intron
275872	cg02115892_BC21	0.508958	-0.0624017	5.20469528409406e-06	0.381821	0.381821	0.0624017	0.747111	Wasf2	Wasf2_threeUTR
275873	cg02117523_TC21	0.956816	-0.0225792	2.23733911831886e-17	0.00128929	0.00128929	0.0225792	0.103978	Wls	Wls_Intron
275874	cg02120103_TC21	0.920332	-0.00517939	1.56126519341189e-14	0.624511	0.624511	0.00517939	0.872155	Gm12695	Gm12695_Intergenic_upstream
275875	cg02123319_BC21	0.883938	0.0182225	2.99758789771636e-15	0.051127	0.051127	0.0182225	0.348758	Astn1	Astn1_threeUTR
275876	cg02136812_TC21	0.910211	0.0124638	3.11813758714799e-13	0.419226	0.419226	0.0124638	0.770426	Pbx1	Pbx1_Intron
275877	cg02147696_TC21	0.719843	0.0416802	2.78017316560814e-09	0.283202	0.283202	0.0416802	0.674104	Zc3h12a	Zc3h12a_Intergenic_upstream
275878	cg02164420_BC21	0.933998	0.0115534	2.72837163846354e-14	0.327313	0.327313	0.0115534	0.709146	Phc2	Phc2_threeUTR
275879	cg02171515_BC21	0.677132	0.0101184	5.23051663951442e-09	0.790935	0.790935	0.0101184	0.936089	Eri3	Eri3_Intron
275880	cg02172466_BC21	0.792663	-0.0012431	8.97515794948299e-11	0.962906	0.962906	0.0012431	0.990173	Casz1	Casz1_Exon
275881	cg02206490_BC21	0.762553	0.0243399	1.09257258140959e-11	0.239198	0.239198	0.0243399	0.633174	Podn	Podn_Exon
275882	cg02222250_TC21	0.0320855	0.00402073	7.82276635637361e-06	0.396497	0.396497	0.00402073	0.756598	Lamc1	Lamc1_Exon
275883	cg02241397_BC21	0.0590679	-0.00642948	0.00364051	0.762738	0.762738	0.00642948	0.925846	Tal1	Tal1_Promoter
275884	cg02262185_TC21	0.045936	-0.00198772	1.0471013290827e-07	0.60223	0.60223	0.00198772	0.862967	NA	NA
275885	cg02273388_TC21	0.951308	-0.0100938	1.29662959572749e-16	0.118814	0.118814	0.0100938	0.48567	Casz1	Casz1_Intron
275886	cg02281100_BC21	0.73329	-0.0554557	1.48181829797066e-08	0.258621	0.258621	0.0554557	0.652115	Cacna1e	Cacna1e_Exon
275887	cg02281922_TC21	0.931762	-0.00247917	1.55164168499998e-14	0.815751	0.815751	0.00247917	0.944599	Csmd2	Csmd2_Exon
275888	cg14563628_TC21	0.951458	-0.011138	7.8737672873165e-17	0.0743712	0.0743712	0.011138	0.402517	Apoo-ps	Apoo-ps_Intron
275889	cg14576207_TC21	0.882877	0.0167551	2.05763971023657e-15	0.0579602	0.0579602	0.0167551	0.36554	Aff4	Aff4_Exon
275890	cg14581879_TC21	0.960017	-0.0173503	4.65074335737985e-18	0.00197482	0.00197482	0.0173503	0.115995	Srek1	Srek1_fiveUTR
275891	cg14620903_BC21	0.861132	0.00130769	1.04718659133439e-09	0.973616	0.973616	0.00130769	0.992786	Macroh2a1	Macroh2a1_Exon
275892	cg14623239_TC21	0.02463	0.00116944	1.37405065051739e-06	0.680613	0.680613	0.00116944	0.895143	Ssbp2	Ssbp2_Exon
275893	cg14640670_TC21	0.487394	-0.0564607	2.06559513873641e-12	0.000461839	0.000461839	0.0564607	0.0829588	Pura	Pura_threeUTR
275894	cg14654506_TC21	0.0331458	0.00910074	4.91081322209445e-06	0.07019	0.07019	0.00910074	0.39342	Ssbp2	Ssbp2_Exon
275895	cg14667871_TC21	0.114096	-0.061068	0.00375308	0.165095	0.165095	0.061068	0.550801	Fbxl7	Fbxl7_fiveUTR
275896	cg14678919_BC21	0.882823	0.0310434	6.13129121762317e-14	0.0279207	0.0279207	0.0310434	0.279225	Ppp2r2b	Ppp2r2b_Exon
275897	cg14685498_BC21	0.198915	-0.0593037	0.00193933	0.368136	0.368136	0.0593037	0.737983	Gm2534	Gm2534_Intron
275898	cg14747322_TC21	0.0336121	0.00178592	7.35871162611417e-07	0.618258	0.618258	0.00178592	0.869547	Cpeb4	Cpeb4_Promoter
275899	cg14781244_BC21	0.150127	-0.025509	3.46981359483782e-08	0.0397789	0.0397789	0.025509	0.317729	Egflam	Egflam_Intergenic_upstream
275900	cg17459848_TC21	0.966426	-0.0103303	2.82343539440303e-18	0.0218331	0.0218331	0.0103303	0.255109	1810013L24Rik	1810013L24Rik_Exon
275901	cg17485177_BC21	0.919891	0.00150086	6.04165827821502e-15	0.872155	0.872155	0.00150086	0.962852	Zfhx3	Zfhx3_Intron
275902	cg17521119_BC26	0.587783	-0.0437867	2.11515785223133e-10	0.0748864	0.0748864	0.0437867	0.403396	Zfhx3	Zfhx3_Exon
275903	cg17537062_TC21	0.124337	-0.0132245	5.47438176302783e-06	0.448233	0.448233	0.0132245	0.787557	Cbln1	Cbln1_Exon
275904	cg17571655_BC21	0.845094	0.0296262	7.59921860226122e-15	0.00845234	0.00845234	0.0296262	0.185008	Rhbdf1	Rhbdf1_threeUTR
275905	cg17696662_TC21	0.459027	-0.0383872	8.29615690079313e-06	0.569466	0.569466	0.0383872	0.847969	Irx5	Irx5_Intron
275906	cg17710952_BC21	0.927989	0.0101304	6.01831583483446e-14	0.428493	0.428493	0.0101304	0.775967	Atp2a1	Atp2a1_Exon
275907	cg17726247_TC21	0.809099	0.0526751	1.58448627974627e-12	0.0108051	0.0108051	0.0526751	0.200268	Zfhx3	Zfhx3_Intron
275908	cg17757974_BC21	0.929881	-0.00429724	2.68407681162886e-15	0.616556	0.616556	0.00429724	0.868985	Rbfox1	Rbfox1_Intron
275909	cg17776554_BC21	0.0758797	-0.0243948	0.000132193	0.158517	0.158517	0.0243948	0.542371	Zfhx3	Zfhx3_fiveUTR
275910	cg17876210_TC21	0.922384	0.0080528	2.05166001515097e-15	0.338626	0.338626	0.0080528	0.717049	Zfhx3	Zfhx3_Exon
275911	cg17933425_TC21	0.954896	-0.0184572	7.99174430553181e-18	0.00198056	0.00198056	0.0184572	0.116019	Cnot1	Cnot1_threeUTR
275912	cg18025673_TC21	0.926515	-0.0504315	4.01558052804694e-14	0.00236717	0.00236717	0.0504315	0.122406	NA	NA
275913	cg18034053_TC21	0.866084	0.00720832	3.31548686062923e-11	0.780275	0.780275	0.00720832	0.932332	Usp7	Usp7_Intron
275914	cg18117260_BC21	0.0370064	0.0154348	2.32460796680982e-06	0.00805945	0.00805945	0.0154348	0.181848	Zfhx3	Zfhx3_fiveUTR
275915	cg18131423_BC21	0.781538	-0.00476999	1.26651359113145e-11	0.817333	0.817333	0.00476999	0.945146	Atxn2l	Atxn2l_Exon
275916	cg18207715_BC21	0.579307	0.0469071	1.328372035868e-09	0.115441	0.115441	0.0469071	0.480076	Rps6-ps2	Rps6-ps2_Intergenic_downstream
275917	cg18232211_TC21	0.383944	-0.0235445	9.80720565486057e-11	0.100622	0.100622	0.0235445	0.45337	Doc2a	Doc2a_Exon
275918	cg14392375_TC21	0.903159	0.00656692	2.28298870037748e-14	0.548087	0.548087	0.00656692	0.839188	Trim9	Trim9_Exon
275919	cg14472711_TC21	0.89628	0.0319686	2.06057992978463e-15	0.00318534	0.00318534	0.0319686	0.134381	Acin1	Acin1_Exon
275920	cg14478165_BC21	0.784789	-0.00841253	4.87785866178829e-09	0.847691	0.847691	0.00841253	0.954856	Ralgapa1	Ralgapa1_Exon
275921	cg14542590_TC21	0.711116	0.0632868	2.23072940759733e-13	0.000418696	0.000418696	0.0632868	0.0817957	Foxn3	Foxn3_Exon
275922	cg14551571_BC21	0.028367	-0.00628021	1.11004317597995e-08	0.00610674	0.00610674	0.00628021	0.165037	Vsx2	Vsx2_Intron
275923	cg14646408_BC21	0.927109	0.00628543	5.77136445293012e-15	0.507095	0.507095	0.00628543	0.819102	Nrxn3	Nrxn3_Exon
275924	cg14720154_TC21	0.896249	-0.0330426	2.31690855134468e-13	0.0445821	0.0445821	0.0330426	0.331483	Bcl2l2	Bcl2l2_threeUTR
275925	cg14814052_BC21	0.319084	-0.0622631	2.17662314980727e-05	0.259051	0.259051	0.0622631	0.652429	Gm49155	Gm49155_Intron
275926	cg14842657_TC21	0.15808	0.00921163	0.00216143	0.859319	0.859319	0.00921163	0.958675	Rad51b	Rad51b_Intron
275927	cg14850368_TC21	0.144958	-0.0405283	0.00099163	0.34751	0.34751	0.0405283	0.722921	Mdga2	Mdga2_Exon
275928	cg14963014_BC21	0.0329963	0.00578593	2.63582774798061e-07	0.0865752	0.0865752	0.00578593	0.427153	Jph4	Jph4_Exon
275929	cg15164437_BC21	0.0255783	0.0238802	0.0127378	0.0680663	0.0680663	0.0238802	0.388943	Irf2bpl	Irf2bpl_Promoter
275930	cg15170039_BC21	0.937268	-0.0106955	1.63074974440912e-15	0.208229	0.208229	0.0106955	0.60149	Klhl28	Klhl28_Exon
275931	cg15187499_BC21	0.954809	-0.00762995	1.49358116535121e-16	0.23226	0.23226	0.00762995	0.62667	Dync1h1	Dync1h1_Exon
275932	cg15218687_BC21	0.861498	0.0336596	3.83861731265103e-12	0.113891	0.113891	0.0336596	0.477251	Npas3	Npas3_Intron
275933	cg15338129_TC21	0.0514101	-0.0159358	2.49336317089119e-08	0.00161088	0.00161088	0.0159358	0.110254	Dcaf5	Dcaf5_Exon
275934	cg15408728_BC21	0.728817	-0.00272281	9.3080639081499e-10	0.934197	0.934197	0.00272281	0.981895	Dicer1	Dicer1_Intergenic_downstream
275935	cg15432120_TC21	0.931429	-0.00397736	2.05568140725625e-16	0.525581	0.525581	0.00397736	0.828554	Degs2	Degs2_Exon
275936	cg15435568_BC21	0.57169	0.0220774	1.27729812596194e-08	0.544541	0.544541	0.0220774	0.837341	Otx2	Otx2_Intergenic_downstream
275937	cg15463975_BC24	0.118556	-0.0323133	3.75122825510994e-05	0.153989	0.153989	0.0323133	0.536472	Six1	Six1_Intron
275938	cg15502196_TC21	0.75839	0.0551854	8.87482509921564e-14	0.000732413	0.000732413	0.0551854	0.0916775	Gm7481	Gm7481_Intergenic_upstream
275939	cg15511156_TC21	0.854159	0.0129519	5.72037381692758e-11	0.636667	0.636667	0.0129519	0.877105	Npas3	Npas3_Intron
275940	cg15514262_TC21	0.954801	-0.0100417	1.1659989365964e-18	0.0142239	0.0142239	0.0100417	0.220519	Acin1	Acin1_Exon
275941	cg15516833_BC21	0.956276	-0.00535652	1.03549846013678e-17	0.241536	0.241536	0.00535652	0.635458	Npas3	Npas3_Intron
275942	cg15571169_BC21	0.887281	0.0240529	3.21968059723698e-13	0.131658	0.131658	0.0240529	0.505045	NA	NA
275943	cg15614766_TC21	0.924547	0.00330753	1.24407712621202e-15	0.668862	0.668862	0.00330753	0.890541	Ylpm1	Ylpm1_threeUTR
275944	cg15674058_BC21	0.867721	0.00283589	5.89153574420261e-15	0.747052	0.747052	0.00283589	0.920221	Unc79	Unc79_Exon
275945	cg15696551_TC21	0.948725	-0.0327194	5.02631904820169e-17	0.00021097	0.00021097	0.0327194	0.0685416	Ylpm1	Ylpm1_Exon
275946	cg15802836_TC21	0.0479143	-0.00105133	0.00167628	0.944432	0.944432	0.00105133	0.984856	Unc79	Unc79_Promoter
275947	cg15927675_TC21	0.917375	0.00750087	4.24057721733013e-15	0.409452	0.409452	0.00750087	0.764866	Gpatch2l	Gpatch2l_Intron
275948	cg15931265_BC21	0.553964	0.0284926	3.10428431522845e-08	0.47304	0.47304	0.0284926	0.801357	Gm48777	Gm48777_Intron
275949	cg15936060_TC21	0.941863	0.00715077	7.38042151716162e-16	0.344028	0.344028	0.00715077	0.720675	Efcab11	Efcab11_Intron
275950	cg15996281_BC21	0.391837	-0.0318864	5.47232960732245e-07	0.433335	0.433335	0.0318864	0.778837	Zfp36l1	Zfp36l1_Intron
275951	cg16066002_BC21	0.938572	-0.00255372	4.90496811530841e-18	0.518989	0.518989	0.00255372	0.824789	Hectd1	Hectd1_Exon
275952	cg16079649_TC21	0.958705	-0.0019906	7.57451736900046e-19	0.53382	0.53382	0.0019906	0.8325	Mipol1	Mipol1_Intron
275953	cg16149925_TC21	0.932857	0.00754692	2.10167918325197e-16	0.245302	0.245302	0.00754692	0.639058	Mipol1	Mipol1_Intron
275954	cg16181022_BC21	0.847855	-0.00996578	3.85480013913316e-12	0.608135	0.608135	0.00996578	0.865417	Begain	Begain_Exon
275955	cg16256434_TC21	0.904141	-0.0195933	4.24608447971201e-13	0.23093	0.23093	0.0195933	0.62535	Npas3	Npas3_Intron
275956	cg16280875_TC21	0.645899	-0.0233019	6.40463834150447e-10	0.413591	0.413591	0.0233019	0.767189	Numb	Numb_threeUTR
275957	cg16369687_BC21	0.967253	-0.0233591	2.91742458147512e-17	0.00137155	0.00137155	0.0233591	0.105491	NA	NA
275958	cg16401170_TC21	0.913241	0.0165134	1.53605960843186e-15	0.0603511	0.0603511	0.0165134	0.370989	Vrk1	Vrk1_Intergenic_downstream
275959	cg16420308_BC21	0.888764	0.0198993	4.52620045222322e-13	0.220525	0.220525	0.0198993	0.614632	Nrxn3	Nrxn3_threeUTR
275960	cg16438269_BC21	0.347594	0.00661255	0.00036954	0.938887	0.938887	0.00661255	0.983161	Zfp36l1	Zfp36l1_Exon
275961	cg16517134_BC21	0.866074	0.0285955	5.82903419162492e-14	0.0351192	0.0351192	0.0285955	0.303718	Ralgapa1	Ralgapa1_Exon
275962	cg16573309_TC21	0.285424	-0.0369884	2.85185070136638e-09	0.0333091	0.0333091	0.0369884	0.297823	Nkx2-1	Nkx2-1_Intron
275963	cg16582560_TC21	0.956755	-0.0192412	7.57292800828329e-17	0.00760797	0.00760797	0.0192412	0.178135	Samd4	Samd4_Exon
275964	cg16616888_TC21	0.0715264	-0.0304515	3.37792339941654e-06	0.00932337	0.00932337	0.0304515	0.19117	Gm3191	Gm3191_Intergenic_downstream
275965	cg16671155_BC21	0.941125	-0.00942018	1.02776093962895e-16	0.128244	0.128244	0.00942018	0.499917	Actn1	Actn1_Exon
275966	cg16675686_BC21	0.601764	0.0436637	1.85807401942013e-10	0.0773021	0.0773021	0.0436637	0.408256	Otx2	Otx2_Intron
275967	cg16736080_BC21	0.324848	0.00938469	1.38861298048888e-09	0.548463	0.548463	0.00938469	0.839328	NA	NA
275968	cg16781658_TO21	0.538985	-0.0314166	8.42175958294574e-09	0.343511	0.343511	0.0314166	0.720313	Acin1	Acin1_Exon
275969	cg16809235_TC21	0.217233	-0.0367545	9.5650444205631e-07	0.14932	0.14932	0.0367545	0.530163	Foxg1	Foxg1_Promoter
275970	cg16820522_TC21	0.868069	0.0466276	3.35768923628626e-13	0.0107058	0.0107058	0.0466276	0.199874	Gm2089	Gm2089_Intergenic_downstream
275971	cg16918277_TC21	0.872604	0.00166784	5.30411012328124e-15	0.848101	0.848101	0.00166784	0.955025	Nrxn3	Nrxn3_Exon
275972	cg16942468_TC21	0.8875	0.0238769	1.57832381115697e-16	0.00254068	0.00254068	0.0238769	0.125029	NA	NA
275973	cg16943230_TC21	0.893848	0.0149822	8.44183372737272e-13	0.384374	0.384374	0.0149822	0.74882	Ppp4r3a	Ppp4r3a_threeUTR
275974	cg16949290_BC25	0.0995071	-0.046708	6.94661054050083e-07	0.00172501	0.00172501	0.046708	0.112365	Bcl11b	Bcl11b_Promoter
275975	cg17029259_TC21	0.662005	0.0388749	1.61671660876335e-11	0.0565146	0.0565146	0.0388749	0.362026	Nrxn3	Nrxn3_threeUTR
275976	cg17095319_BC21	0.0191042	0.00135976	3.76907950198177e-07	0.470702	0.470702	0.00135976	0.799827	Dpf3	Dpf3_Exon
275977	cg17095500_TC21	0.930109	-0.00561431	2.26635029879561e-17	0.251571	0.251571	0.00561431	0.645201	Nrxn3	Nrxn3_threeUTR
275978	cg17114556_TC21	0.597009	-0.0603986	1.32428373068525e-10	0.018484	0.018484	0.0603986	0.240909	Irf2bpl	Irf2bpl_threeUTR
275979	cg17185595_BC21	0.0599127	-0.0162394	8.12397460527515e-07	0.031109	0.031109	0.0162394	0.290398	Gm3191	Gm3191_Intergenic_downstream
275980	cg17206836_TC21	0.0978747	-0.0290188	6.75895646508296e-07	0.0191623	0.0191623	0.0290188	0.244297	NA	NA
275981	cg17206952_BC21	0.881204	-0.0168063	2.75687958153267e-13	0.262841	0.262841	0.0168063	0.655806	Eml5	Eml5_Exon
275982	cg17228011_TC21	0.693111	-0.00702839	6.02087267080308e-09	0.859546	0.859546	0.00702839	0.958763	Ppp2r5e	Ppp2r5e_Exon
275983	cg17249401_BC21	0.850232	0.0394492	1.14893002596106e-13	0.0113695	0.0113695	0.0394492	0.20371	Npas3	Npas3_Intron
275984	cg17254093_TC21	0.966047	-0.0181252	1.65086103767235e-17	0.00396858	0.00396858	0.0181252	0.143861	NA	NA
275985	cg17269939_BC21	0.654014	0.0324631	4.75987693981903e-10	0.253065	0.253065	0.0324631	0.646872	Esrrb	Esrrb_Intergenic_downstream
275986	cg17312313_BO21	0.444899	0.0284796	9.70970809235552e-08	0.441158	0.441158	0.0284796	0.783502	Ubr7	Ubr7_Exon
275987	cg17336754_TC21	0.476511	-0.0135874	1.99231069577101e-08	0.670458	0.670458	0.0135874	0.891162	Nrxn3	Nrxn3_Exon
275988	cg17368890_TC21	0.926279	-0.00449396	7.81405007160839e-15	0.645133	0.645133	0.00449396	0.880815	Npas3	Npas3_Intron
275989	cg17369307_TC21	0.49681	0.000322072	9.2573106537421e-10	0.988559	0.988559	0.000322072	0.996689	Gm2568	Gm2568_Promoter
275990	cg17414093_TC21	0.94356	0.00771385	7.10141727466331e-16	0.308234	0.308234	0.00771385	0.694821	Ylpm1	Ylpm1_Exon
275991	cg17425313_TC21	0.977518	-0.00319744	4.93220617674499e-20	0.187538	0.187538	0.00319744	0.577933	NA	NA
275992	cg17458251_TC21	0.948167	0.00633309	2.4134806165359e-15	0.46741	0.46741	0.00633309	0.797999	Acin1	Acin1_Exon
275993	cg17466220_BC21	0.0934123	-0.0314494	4.80253672368104e-06	0.0332096	0.0332096	0.0314494	0.297382	Nkx2-1	Nkx2-1_fiveUTR
275994	cg17483317_TC21	0.902497	-0.0269902	1.13858179131765e-12	0.152417	0.152417	0.0269902	0.534163	Sptb	Sptb_Exon
275995	cg17489004_BC21	0.375873	-0.154722	3.80796044166472e-08	0.000373541	0.000373541	0.154722	0.0782208	Wdr20	Wdr20_Exon
275996	cg17494980_BC21	0.103094	-0.0219967	9.49539381258213e-07	0.0788314	0.0788314	0.0219967	0.411798	Gm7481	Gm7481_Exon
275997	cg17499716_BC21	0.917926	0.00613809	1.18741291859696e-15	0.428151	0.428151	0.00613809	0.775788	Fbxo33	Fbxo33_threeUTR
275998	cg17529106_TC21	0.906868	-0.000984237	1.96800642396162e-15	0.901945	0.901945	0.000984237	0.972529	Acin1	Acin1_Exon
275999	cg17531219_BC21	0.77732	0.0303518	6.55944926691797e-15	0.00432113	0.00432113	0.0303518	0.147386	Gm8504	Gm8504_Intergenic_upstream
276000	cg17538927_BC21	0.878298	0.0304109	1.79798050432735e-14	0.015194	0.015194	0.0304109	0.226187	Gm48777	Gm48777_Intron
276001	cg17544140_BC21	0.0241833	0.00734755	5.57113380345297e-07	0.0152851	0.0152851	0.00734755	0.226537	NA	NA
276002	cg17591962_BC21	0.834276	0.0365988	9.17404485456932e-11	0.217507	0.217507	0.0365988	0.611497	Npas3	Npas3_Intron
276003	cg17624348_TC21	0.602664	-0.0447192	1.1818985951434e-09	0.1392	0.1392	0.0447192	0.516029	Gm17053	Gm17053_Intergenic_upstream
276004	cg17636812_TC21	0.966833	-0.0169598	5.18343209841703e-16	0.041299	0.041299	0.0169598	0.322286	Traf3	Traf3_Exon
276005	cg17662507_TC21	0.676692	0.0293307	2.77228249458872e-11	0.162917	0.162917	0.0293307	0.547928	Samd4	Samd4_Exon
276006	cg17672171_TC21	0.903394	0.020358	7.08239745023646e-16	0.0170615	0.0170615	0.020358	0.234113	Papola	Papola_threeUTR
276007	cg17734856_TC21	0.0349814	0.0143419	0.000149842	0.0873033	0.0873033	0.0143419	0.428475	NA	NA
276008	cg17875783_BC21	0.0827353	-0.0428229	0.00146934	0.12119	0.12119	0.0428229	0.489513	Unc79	Unc79_fiveUTR
276009	cg17923285_BC21	0.918685	-0.00208678	8.15995014018201e-17	0.702285	0.702285	0.00208678	0.903761	Yy1	Yy1_Exon
276010	cg17956843_TC21	0.790587	0.0185601	1.26106204075917e-12	0.255163	0.255163	0.0185601	0.648879	Samd4	Samd4_fiveUTR
276011	cg17959247_TC21	0.450123	-0.069496	1.19624888452349e-08	0.0341264	0.0341264	0.069496	0.300476	Six1	Six1_Intergenic_downstream
276012	cg17961335_BC21	0.434747	-0.0134136	3.40545041784097e-06	0.811627	0.811627	0.0134136	0.943142	Bcl11b	Bcl11b_Intron
276013	cg18126093_BC21	0.90507	0.0176538	2.35834547536091e-13	0.244516	0.244516	0.0176538	0.638416	Actn1	Actn1_Exon
276014	cg18127966_TC21	0.0285231	0.012063	2.67075124252804e-05	0.033627	0.033627	0.012063	0.298808	Gpr137c	Gpr137c_fiveUTR
276015	cg18153575_TC21	0.781045	0.0706192	5.88627407225052e-13	0.000829482	0.000829482	0.0706192	0.0936653	Gm7481	Gm7481_Intergenic_upstream
276016	cg19363054_BC21	0.801013	0.0239851	2.89019279133903e-10	0.451725	0.451725	0.0239851	0.789564	NA	NA
276017	cg18403893_TC21	0.0617231	-0.0121064	5.0871608944711e-06	0.175865	0.175865	0.0121064	0.563774	Pax9	Pax9_Intron
276018	cg18406453_TC21	0.801627	-0.000127011	3.32437154632699e-17	0.976089	0.976089	0.000127011	0.993353	Actn1	Actn1_Exon
276019	cg18425696_TC21	0.0304105	0.00543548	6.60333017955739e-07	0.114987	0.114987	0.00543548	0.479224	Six4	Six4_Exon
276020	cg18465043_TC21	0.758548	0.0122835	3.1869018868042e-13	0.344654	0.344654	0.0122835	0.721037	Ppp4r3a	Ppp4r3a_Exon
276021	cg18467615_BC21	0.0214386	0.00919883	2.63069317491138e-05	0.0314679	0.0314679	0.00919883	0.291767	NA	NA
276022	cg18488855_BC21	0.0474099	-0.0157774	8.70395995558983e-06	0.0470279	0.0470279	0.0157774	0.337765	Nova1	Nova1_Exon
276023	cg18536396_BC21	0.051009	-0.0114158	2.23225659534153e-07	0.0343572	0.0343572	0.0114158	0.301265	Zfp36l1	Zfp36l1_threeUTR
276024	cg18561921_TC21	0.295117	-0.0597188	3.01182405364406e-08	0.0177675	0.0177675	0.0597188	0.237318	Vrk1	Vrk1_Intergenic_downstream
276025	cg18633980_BC21	0.450479	-0.0558971	5.38371388082384e-09	0.053057	0.053057	0.0558971	0.353321	Six1	Six1_Intron
276026	cg18665803_BC21	0.057759	0.0110433	4.75167695766596e-08	0.0291895	0.0291895	0.0110433	0.28337	Sptb	Sptb_fiveUTR
276027	cg18705698_TC21	0.175164	-0.0266695	4.84071222584909e-07	0.155508	0.155508	0.0266695	0.538451	Aspg	Aspg_Exon
276028	cg18709313_BC21	0.220108	-0.0273858	7.26889044667852e-06	0.395297	0.395297	0.0273858	0.755878	Gm17053	Gm17053_Intergenic_downstream
276029	cg18713221_TC21	0.937975	-0.00810913	1.3098018366772e-15	0.317576	0.317576	0.00810913	0.701889	Eif5	Eif5_threeUTR
276030	cg18757967_TC21	0.573903	-0.0370262	7.93528383209282e-08	0.426317	0.426317	0.0370262	0.774638	Mbip	Mbip_Intergenic_downstream
276031	cg18758604_TC21	0.863145	0.0191207	1.47936365257341e-13	0.168916	0.168916	0.0191207	0.555782	1700086L19Rik	1700086L19Rik_Exon
276032	cg18770859_BC21	0.94622	-0.00376364	2.61555108477507e-16	0.565222	0.565222	0.00376364	0.846205	Fbxo33	Fbxo33_threeUTR
276033	cg18804410_BC21	0.188274	-0.0269644	3.99328400393323e-07	0.168962	0.168962	0.0269644	0.555837	Gpatch2l	Gpatch2l_Intergenic_upstream
276034	cg18808994_TC21	0.327824	0.00558675	1.1182972254128e-06	0.878795	0.878795	0.00558675	0.964916	Npas3	Npas3_Intron
276035	cg18861731_BC21	0.424579	-0.0646285	5.72513035933802e-05	0.431057	0.431057	0.0646285	0.777362	Slc38a6	Slc38a6_Intron
276036	cg18862460_TC21	0.920497	-0.0163543	4.75795098700603e-14	0.199718	0.199718	0.0163543	0.591833	Gm9006	Gm9006_Intron
276037	cg18862502_BC21	0.950613	-0.0043803	1.61491839143323e-16	0.481568	0.481568	0.0043803	0.805997	NA	NA
276038	cg18884120_BC21	0.0418512	-0.00458099	6.59030768237266e-08	0.183492	0.183492	0.00458099	0.573234	Pax9	Pax9_fiveUTR
276039	cg18948962_BC21	0.091481	-0.0505295	0.0113078	0.236987	0.236987	0.0505295	0.631128	Six1	Six1_Exon
276040	cg19011483_TC21	0.790721	0.0577413	3.14701453187242e-13	0.00190954	0.00190954	0.0577413	0.114721	Npas3	Npas3_Exon
276041	cg19034107_TC21	0.981349	-0.00375827	3.79033569886609e-21	0.048522	0.048522	0.00375827	0.342005	NA	NA
276042	cg19080592_TC21	0.184082	-0.0396897	4.29818229539519e-05	0.256363	0.256363	0.0396897	0.65002	Ltb4r2	Ltb4r2_Exon
276043	cg19088488_BC21	0.765313	0.0635738	3.76713807968652e-10	0.0665488	0.0665488	0.0635738	0.385188	Bcl11b	Bcl11b_Intron
276044	cg19104850_TC21	0.043537	8.32733166591303e-05	2.38955419805048e-05	0.990907	0.990907	8.32733166591303e-05	0.99734	Samd4	Samd4_Exon
276045	cg19220554_TC21	0.855795	0.0229127	1.3128119782297e-12	0.201735	0.201735	0.0229127	0.594016	Aldoart2	Aldoart2_Intergenic_downstream
276046	cg19245122_BC21	0.801572	0.0230226	1.24341196318642e-14	0.0282488	0.0282488	0.0230226	0.280235	Gm17052	Gm17052_Intergenic_downstream
276047	cg19259664_TC21	0.8753	0.0387789	2.77472017955794e-14	0.00579816	0.00579816	0.0387789	0.162247	Vrk1	Vrk1_Intergenic_downstream
276048	cg19339874_TC21	0.950755	-0.00651169	1.19101870410176e-16	0.287431	0.287431	0.00651169	0.677932	Degs2	Degs2_Exon
276049	cg19360170_BC21	0.946579	-0.0116905	2.73460159064292e-17	0.0387155	0.0387155	0.0116905	0.314843	Lrfn5	Lrfn5_Exon
276050	cg19394405_TC21	0.927211	0.0106688	3.93768842381945e-14	0.381077	0.381077	0.0106688	0.746626	Gm7481	Gm7481_Intergenic_upstream
276051	cg19441820_TC21	0.422222	-0.0203102	4.92701770801089e-07	0.634397	0.634397	0.0203102	0.876264	Bcl11b	Bcl11b_Intron
276052	cg19463228_TC21	0.548582	-0.0274294	9.54984153694355e-10	0.288606	0.288606	0.0274294	0.679029	Thtpa	Thtpa_threeUTR
276053	cg19513715_TC21	0.934424	0.00179883	4.3287115804817e-15	0.84315	0.84315	0.00179883	0.953433	Dync1h1	Dync1h1_Exon
276054	cg19520890_BC21	0.952441	-0.00159855	9.765612114325e-16	0.835398	0.835398	0.00159855	0.95115	NA	NA
276055	cg19534149_BC21	0.762145	0.0467236	1.98921795090135e-12	0.0164767	0.0164767	0.0467236	0.231685	Nova1	Nova1_threeUTR
276056	cg19633001_BC21	0.179646	-0.0235535	1.94836418378722e-06	0.292588	0.292588	0.0235535	0.682271	Mbip	Mbip_Intergenic_downstream
276057	cg19714132_TC21	0.0714146	-0.0328695	0.000762565	0.125147	0.125147	0.0328695	0.495283	Foxg1	Foxg1_fiveUTR
276058	cg19778148_BC21	0.77811	0.0373811	3.30972663170824e-11	0.134315	0.134315	0.0373811	0.509006	Dicer1	Dicer1_Intergenic_downstream
276059	cg19809328_TC21	0.892604	0.0259132	1.58742348148634e-13	0.08507	0.08507	0.0259132	0.424147	Nrxn3	Nrxn3_Intron
276060	cg19814455_BC21	0.817111	0.0155824	1.39791125794309e-12	0.354441	0.354441	0.0155824	0.728179	Nkx2-1	Nkx2-1_Intergenic_downstream
276061	cg19950040_TC21	0.617322	0.00784088	4.10675628424713e-11	0.679476	0.679476	0.00784088	0.894675	Gm10364	Gm10364_Exon
276062	cg20000370_TC21	0.890617	-0.0304955	7.26591110674462e-10	0.443764	0.443764	0.0304955	0.785032	Fntb	Fntb_Exon
276063	cg20100200_TC21	0.766975	0.0359424	3.08408134720453e-08	0.511732	0.511732	0.0359424	0.821194	NA	NA
276064	cg20255327_TC21	0.763549	0.0912616	2.11158269182502e-09	0.0394098	0.0394098	0.0912616	0.316814	Slc25a21	Slc25a21_Intron
276065	cg20257486_TC21	0.722165	0.0113342	2.41166081389346e-13	0.343018	0.343018	0.0113342	0.720078	NA	NA
276066	cg20295353_BC21	0.914404	-0.00056565	1.50697331063095e-13	0.967426	0.967426	0.00056565	0.991369	Zbtb1	Zbtb1_Exon
276067	cg20383990_BC21	0.423451	-0.00469636	3.78394645669746e-12	0.627421	0.627421	0.00469636	0.873354	Slc22a17	Slc22a17_threeUTR
276068	cg20416844_BC21	0.380042	0.0243458	4.82101220864363e-09	0.269149	0.269149	0.0243458	0.661702	Nrxn3	Nrxn3_Intron
276069	cg20422755_BC21	0.318711	0.0173361	3.36357644281527e-09	0.322219	0.322219	0.0173361	0.705527	Rgs6	Rgs6_threeUTR
276070	cg20462091_BC21	0.946396	0.00741449	2.23019523963261e-16	0.262552	0.262552	0.00741449	0.655551	Ppp4r3a	Ppp4r3a_Exon
276071	cg20539383_TC21	0.0348651	0.00139391	2.58656610259493e-07	0.667149	0.667149	0.00139391	0.889883	Fos	Fos_Promoter
276072	cg20548765_BC21	0.0183023	0.000531593	2.62473731946606e-08	0.675498	0.675498	0.000531593	0.893108	Dpf3	Dpf3_fiveUTR
276073	cg20590509_BC21	0.897211	0.0391692	3.30904785366335e-13	0.0272949	0.0272949	0.0391692	0.276478	Actn1	Actn1_Exon
276074	cg20591925_BC21	0.0871309	-0.0300027	1.37804465942737e-06	0.0147592	0.0147592	0.0300027	0.223575	Otx2	Otx2_Exon
276075	cg20607181_BC21	0.567226	-0.00330781	2.3179066194176e-11	0.83783	0.83783	0.00330781	0.951942	NA	NA
276076	cg20657145_TC21	0.821792	0.00129943	2.51387611008068e-13	0.922023	0.922023	0.00129943	0.978577	Nrxn3	Nrxn3_threeUTR
276077	cg20657276_BC21	0.940166	-0.027293	1.91213918624159e-15	0.00917156	0.00917156	0.027293	0.19017	Ift43	Ift43_Intron
276078	cg20710709_TC21	0.336359	-0.0512524	1.060077365921e-08	0.0338378	0.0338378	0.0512524	0.29944	Pax9	Pax9_Exon
276079	cg20718192_BC21	0.0696526	0.0118395	4.40599094656636e-06	0.226031	0.226031	0.0118395	0.620273	Unc79	Unc79_Intron
276080	cg20778764_TC21	0.288583	-0.00841958	2.06366221864237e-07	0.745987	0.745987	0.00841958	0.919827	Mbip	Mbip_Intergenic_downstream
276081	cg20823597_TC21	0.924183	0.016664	6.40868731377481e-15	0.1058	0.1058	0.016664	0.463131	Hectd1	Hectd1_Exon
276082	cg20860111_TC21	0.027232	0.0019205	1.70410628212421e-07	0.430198	0.430198	0.0019205	0.776905	Sptb	Sptb_fiveUTR
276083	cg20891866_TC21	0.029193	0.00588439	6.42015783701728e-08	0.0274906	0.0274906	0.00588439	0.277344	NA	NA
276084	cg20896439_BC21	0.116199	-0.0266296	0.000211777	0.330849	0.330849	0.0266296	0.711796	Galnt16	Galnt16_Exon
276085	cg20939616_TC21	0.897614	-0.00525977	5.27732365398231e-14	0.661151	0.661151	0.00525977	0.887503	Ralgapa1	Ralgapa1_Exon
276086	cg20974359_BC21	0.618091	0.059285	4.77652116911472e-11	0.013069	0.013069	0.059285	0.213358	Gm17053	Gm17053_Intergenic_upstream
276087	cg20987616_TC21	0.857551	0.0395806	2.49101209797268e-13	0.0183684	0.0183684	0.0395806	0.240461	Gm48101	Gm48101_Intergenic_upstream
276088	cg21001856_BC21	0.563663	-0.054858	3.36259877253543e-06	0.458777	0.458777	0.054858	0.792992	Fos	Fos_Intergenic_upstream
276089	cg21046297_BC21	0.786724	0.0255909	5.07886431734649e-14	0.0348003	0.0348003	0.0255909	0.302599	Npas3	Npas3_Intron
276090	cg21057587_BC21	0.117622	-0.0347965	5.7094923448915e-06	0.0584841	0.0584841	0.0347965	0.36685	Vsx2	Vsx2_fiveUTR
276091	cg21126148_TC21	0.0451682	6.22280974252132e-05	1.15602715103571e-06	0.990199	0.990199	6.22280974252132e-05	0.997147	Arf6	Arf6_Exon
276092	cg21153886_BC21	0.958971	-0.0169217	3.43465885766244e-19	0.000289672	0.000289672	0.0169217	0.0740779	Rtl1	Rtl1_Exon
276093	cg21214228_TC21	0.95607	-0.00537308	4.1435052935004e-17	0.317096	0.317096	0.00537308	0.701515	Ylpm1	Ylpm1_Exon
276094	cg21215094_TC21	0.715081	0.00499939	7.97357998631328e-10	0.874885	0.874885	0.00499939	0.963622	Npas3	Npas3_Intron
276095	cg21225398_BC21	0.930013	-0.0127132	6.18523975062767e-15	0.202552	0.202552	0.0127132	0.594912	Gphn	Gphn_Exon
276096	cg21231949_BC21	0.565402	0.0147124	1.08017929634142e-10	0.459033	0.459033	0.0147124	0.79319	Vrk1	Vrk1_Intergenic_downstream
276097	cg21232018_BC21	0.907508	-0.0242744	6.74337208832423e-15	0.02763	0.02763	0.0242744	0.278122	Npas3	Npas3_Intron
276098	cg21271896_TC21	0.150244	-0.0880772	0.00278851	0.115935	0.115935	0.0880772	0.480739	Npas3	Npas3_Exon
276099	cg21317790_TC21	0.0787543	-0.0293906	0.000189089	0.124884	0.124884	0.0293906	0.49485	Galnt16	Galnt16_Exon
276100	cg21344777_BC21	0.341248	-0.00949874	1.25239982899463e-07	0.741817	0.741817	0.00949874	0.918451	Esrrb	Esrrb_Intron
276101	cg21349928_TC21	0.0190896	-0.000368882	7.80825626159773e-08	0.807742	0.807742	0.000368882	0.941888	NA	NA
276102	cg21404816_TC21	0.896398	0.0157432	4.26517395006462e-14	0.198858	0.198858	0.0157432	0.590799	Ylpm1	Ylpm1_Exon
276103	cg21407049_BC21	0.750327	-0.000599289	5.17099117000221e-13	0.963957	0.963957	0.000599289	0.990355	Mipol1	Mipol1_Intron
276104	cg21411520_TC21	0.957267	0.00406783	7.91919709006288e-17	0.478125	0.478125	0.00406783	0.804223	Chd8	Chd8_Exon
276105	cg21458384_BC21	0.723394	-0.0018819	4.08852976410352e-10	0.949155	0.949155	0.0018819	0.986162	Ppp2r5e	Ppp2r5e_Exon
276106	cg21498538_TC21	0.911304	0.025941	3.82778892177211e-15	0.0153665	0.0153665	0.025941	0.226949	Lin52	Lin52_Intron
276107	cg21511816_BC21	0.0540455	-0.0210641	0.000123945	0.0935532	0.0935532	0.0210641	0.43984	Gpatch2l	Gpatch2l_Intergenic_upstream
276108	cg21515844_TC21	0.0287994	0.0208008	3.19522048209491e-05	0.00273832	0.00273832	0.0208008	0.127926	NA	NA
276109	cg21577058_BC21	0.036076	0.00118294	2.67711479553428e-06	0.793825	0.793825	0.00118294	0.937036	Bmp4	Bmp4_Intron
276110	cg21654796_TC21	0.115206	-0.0377292	0.00109839	0.283347	0.283347	0.0377292	0.674251	Vsx2	Vsx2_Exon
276111	cg21660871_BC21	0.318372	-0.0477039	1.03504325907893e-09	0.00976102	0.00976102	0.0477039	0.194289	Six1	Six1_Intron
276112	cg19459252_BC21	0.0909389	-0.0362814	5.10244039427035e-05	0.0582176	0.0582176	0.0362814	0.366071	NA	NA
276113	cg21738601_TC21	0.508624	-0.0144841	1.28249112175338e-06	0.802596	0.802596	0.0144841	0.940115	Slc25a21	Slc25a21_Intron
276114	cg21816821_TC21	0.83091	-0.00688096	6.07145573028799e-13	0.648313	0.648313	0.00688096	0.882265	Slc7a8	Slc7a8_Exon
276115	cg21839841_TC21	0.952667	-0.00527182	3.34591404546228e-16	0.4418	0.4418	0.00527182	0.783853	Rab2b	Rab2b_Exon
276116	cg21855301_BC26	0.897983	0.00972134	4.14124118780264e-13	0.53407	0.53407	0.00972134	0.832645	Esrrb	Esrrb_Intergenic_downstream
276117	cg21865654_BC21	0.032108	0.0115295	1.50315700893951e-07	0.00262066	0.00262066	0.0115295	0.126087	NA	NA
276118	cg21920032_TC21	0.569132	0.00253614	4.68784289369083e-10	0.914519	0.914519	0.00253614	0.976127	Nrxn3	Nrxn3_Exon
276119	cg21927438_TC21	0.946838	-0.0112631	1.97544230697275e-16	0.100247	0.100247	0.0112631	0.452464	Chd8	Chd8_Exon
276120	cg21989377_BC21	0.107833	-0.0144554	1.88845782547544e-07	0.157738	0.157738	0.0144554	0.541286	Trim9	Trim9_Exon
276121	cg22024413_TO21	0.688381	0.0275001	8.75731727947412e-10	0.385428	0.385428	0.0275001	0.749392	Vsx2	Vsx2_Intergenic_upstream
276122	cg26607569_TC21	0.715375	0.0304051	9.76758261005821e-08	0.605447	0.605447	0.0304051	0.864371	Anks1	Anks1_Exon
276123	cg26635999_BC21	0.13063	-0.0187614	3.16899941757997e-08	0.0692533	0.0692533	0.0187614	0.39159	NA	NA
276124	cg26766294_BC21	0.911656	-0.0045697	1.3029196678316e-14	0.655217	0.655217	0.0045697	0.885063	Dlk2	Dlk2_threeUTR
276125	cg26768458_TC21	0.0995419	-0.0319914	1.16832187711379e-05	0.0611401	0.0611401	0.0319914	0.373032	Prdm13	Prdm13_Promoter
276126	cg26795581_TC21	0.778842	0.00673082	2.98142228157727e-13	0.603605	0.603605	0.00673082	0.863608	Dlk2	Dlk2_Exon
276127	cg26837547_BC21	0.961452	-0.000123101	1.21016619756398e-17	0.978075	0.978075	0.000123101	0.993818	Syngap1	Syngap1_Exon
276128	cg26859540_TC21	0.817693	0.0301913	1.13660629110419e-10	0.304679	0.304679	0.0301913	0.692275	Adgrb3	Adgrb3_Exon
276129	cg26870711_BC21	0.890489	0.00860412	1.33442387369444e-12	0.629921	0.629921	0.00860412	0.874498	Srpk1	Srpk1_Exon
276130	cg26899365_BC21	0.851686	-0.0337626	9.38156322679805e-10	0.392829	0.392829	0.0337626	0.754176	Arid1b	Arid1b_Intron
276131	cg26903477_TC21	0.0348782	0.00679389	8.76526871478445e-06	0.207466	0.207466	0.00679389	0.60057	E2f3	E2f3_fiveUTR
276132	cg26915360_TC21	0.315623	-0.0635702	3.12122345691191e-07	0.0594448	0.0594448	0.0635702	0.36909	Mms22l	Mms22l_Intron
276133	cg26951921_BC21	0.748645	0.0281102	2.31527786537499e-12	0.106767	0.106767	0.0281102	0.464914	Defb41	Defb41_Intergenic_upstream
276134	cg26969778_TC21	0.0201545	0.00967394	1.01642641540621e-05	0.010651	0.010651	0.00967394	0.199582	NA	NA
276135	cg26978121_TC21	0.956505	-0.0111908	3.04510424328323e-17	0.0498007	0.0498007	0.0111908	0.345299	Phf3	Phf3_Exon
276136	cg27010468_TC21	0.432032	-0.0254658	8.24191677982127e-07	0.586514	0.586514	0.0254658	0.855893	Gm11880	Gm11880_Intergenic_downstream
276137	cg27038395_BC21	0.597993	0.0772688	8.07756430954837e-11	0.0039162	0.0039162	0.0772688	0.143344	Itpr3	Itpr3_Exon
276138	cg27134912_BC21	0.912771	0.0119722	3.79030464948802e-15	0.194524	0.194524	0.0119722	0.586029	Pkhd1	Pkhd1_Intron
276139	cg27205174_TC21	0.867428	-0.0229797	7.03491919134308e-13	0.175079	0.175079	0.0229797	0.562861	Rreb1	Rreb1_Exon
276140	cg27254028_BO21	0.913869	0.0519402	3.85077745591609e-14	0.00177535	0.00177535	0.0519402	0.112755	NA	NA
276141	cg27264116_BC21	0.0385737	-0.00564393	1.3750825541331e-07	0.1144	0.1144	0.00564393	0.478221	Atxn1	Atxn1_fiveUTR
276142	cg27371087_TC21	0.041442	0.0102776	1.49101492801657e-07	0.0178195	0.0178195	0.0102776	0.237594	Bicral	Bicral_fiveUTR
276143	cg27397465_TC21	0.0349043	0.00356741	3.69874107817768e-07	0.307538	0.307538	0.00356741	0.69439	Marcks	Marcks_fiveUTR
276144	cg27399812_TC21	0.81497	-0.0329416	3.5009686589673e-09	0.45781	0.45781	0.0329416	0.79243	Gtpbp2	Gtpbp2_threeUTR
276145	cg27461599_TC21	0.892246	-0.0060046	1.25805893483299e-13	0.651703	0.651703	0.0060046	0.883664	Gm11880	Gm11880_Intergenic_upstream
276146	cg27496468_TC26	0.104046	-0.0484894	6.70389979396439e-06	0.00934695	0.00934695	0.0484894	0.191193	Nr2e1	Nr2e1_Intron
276147	cg27650171_TC21	0.0327112	0.00145331	3.48609831290199e-07	0.645873	0.645873	0.00145331	0.881199	Gtf2h4	Gtf2h4_threeUTR
276148	cg27663288_BC21	0.70875	0.0451864	6.76783698734267e-12	0.0271929	0.0271929	0.0451864	0.276169	Defb41	Defb41_Intergenic_upstream
276149	cg00003994_TC21	0.0414231	-0.0095687	0.000305997	0.352008	0.352008	0.0095687	0.726346	Meox2	Meox2_Exon
276150	cg00022035_BC21	0.911884	0.021454	1.70242965422129e-13	0.153184	0.153184	0.021454	0.535346	Ogdh	Ogdh_Exon
276151	cg00023292_TC21	0.839584	-0.0181641	2.00448055804158e-12	0.317579	0.317579	0.0181641	0.701889	Cnot4	Cnot4_Exon
276152	cg00032807_TC21	0.216553	-0.0136133	1.19706797237607e-07	0.460741	0.460741	0.0136133	0.794237	Evx1	Evx1_Intergenic_downstream
276153	cg00054169_BC21	0.515287	-0.0962595	4.88425829519343e-06	0.192841	0.192841	0.0962595	0.584121	Gm28308	Gm28308_fiveUTR
276154	cg00082691_TC21	0.607534	-0.0821419	1.53684471908572e-05	0.403203	0.403203	0.0821419	0.760913	Gm28308	Gm28308_Intron
276155	cg00096922_BC21	0.10842	-0.0392172	0.000110868	0.110483	0.110483	0.0392172	0.471741	Dlx5	Dlx5_fiveUTR
276156	cg00195533_TC21	0.296803	-0.0385482	1.63747984782693e-05	0.425011	0.425011	0.0385482	0.773908	Flnc	Flnc_Intron
276157	cg00250826_BC21	0.641166	0.00219643	1.03256403910305e-08	0.955431	0.955431	0.00219643	0.988077	Calu	Calu_threeUTR
276158	cg00256784_BC21	0.854033	0.021151	3.43532474157931e-14	0.0769217	0.0769217	0.021151	0.407605	Luc7l2	Luc7l2_fiveUTR
276159	cg00319727_BC21	0.612977	-0.032516	8.7417236760854e-09	0.388457	0.388457	0.032516	0.751334	Atxn7l1	Atxn7l1_Intron
276160	cg00384342_TC26	0.614375	-0.0256222	7.69313657853746e-11	0.229499	0.229499	0.0256222	0.623846	Dync1i1	Dync1i1_Intron
276161	cg00399596_TC21	0.0276796	-0.00182442	7.28626377474594e-08	0.411924	0.411924	0.00182442	0.76632	Nfe2l3	Nfe2l3_Intergenic_upstream
276162	cg00403457_TC21	0.0220946	0.00364082	7.20366506107136e-08	0.062095	0.062095	0.00364082	0.375373	Ptpn12	Ptpn12_Exon
276163	cg00416783_TC21	0.72138	0.0238114	9.55749660321958e-09	0.590105	0.590105	0.0238114	0.857489	Skap2	Skap2_Intergenic_downstream
276164	cg00539598_TC21	0.672924	0.0259283	3.20174599350712e-10	0.344366	0.344366	0.0259283	0.72086	NA	NA
276165	cg00564054_TC21	0.818185	0.0393451	2.8107935144898e-11	0.127175	0.127175	0.0393451	0.498139	Skap2	Skap2_Intron
276166	cg00582446_TC21	0.664754	-0.0227103	2.18306695023115e-10	0.377186	0.377186	0.0227103	0.743951	NA	NA
276167	cg00608008_TC21	0.144451	-0.0409738	9.797736506619e-08	0.00711787	0.00711787	0.0409738	0.174253	Hoxa11	Hoxa11_fiveUTR
276168	cg00621125_TC21	0.0295576	0.00181799	5.21733004394928e-06	0.654952	0.654952	0.00181799	0.884928	Snx10	Snx10_Intergenic_downstream
276169	cg00672891_TO21	0.928421	0.0235861	3.54415337030985e-14	0.0718172	0.0718172	0.0235861	0.39675	Zfp800	Zfp800_Exon
276170	cg00691401_BC21	0.957321	-0.0176054	9.41982088518837e-17	0.0135786	0.0135786	0.0176054	0.216629	Atxn7l1	Atxn7l1_Exon
276171	cg00696388_BC21	0.107024	-0.064187	0.00032502	0.0345712	0.0345712	0.064187	0.301819	Tspan12	Tspan12_Promoter
276172	cg00703091_TC21	0.195041	-0.0239936	3.89159842169934e-07	0.228779	0.228779	0.0239936	0.622972	Evx1	Evx1_Intergenic_downstream
276173	cg00716110_TC21	0.889552	0.0189003	8.08111980371086e-14	0.156345	0.156345	0.0189003	0.539574	Gm9267	Gm9267_Intergenic_downstream
276174	cg00764339_TC21	0.0521303	-0.00707014	4.06097077156925e-07	0.190918	0.190918	0.00707014	0.581932	Igf2bp3	Igf2bp3_fiveUTR
276175	cg00767915_TC21	0.0922301	-0.0378522	2.41750229701583e-07	0.00170489	0.00170489	0.0378522	0.112285	Uncx	Uncx_Intergenic_downstream
276176	cg00820579_BC21	0.794413	0.0321782	1.91880325770498e-10	0.292572	0.292572	0.0321782	0.682257	Dync1i1	Dync1i1_Exon
276177	cg00830351_TC21	0.0215869	0.00188453	1.08258557920277e-05	0.566717	0.566717	0.00188453	0.846812	Herpud2	Herpud2_Exon
276178	cg00847072_BC21	0.906798	-0.0253589	5.15495975951827e-15	0.0197376	0.0197376	0.0253589	0.246859	Vps37d	Vps37d_threeUTR
276179	cg00896947_TC21	0.73342	-0.0323219	3.13892072038664e-10	0.282489	0.282489	0.0323219	0.673557	Snd1	Snd1_Intron
276180	cg00928703_TO21	0.0472994	-0.00585438	3.10434978537072e-07	0.213998	0.213998	0.00585438	0.60767	Hoxa7	Hoxa7_fiveUTR
276181	cg00951719_TC21	0.380147	-0.0363077	2.2540555503609e-07	0.309354	0.309354	0.0363077	0.695807	Twist1	Twist1_Intergenic_downstream
276182	cg00992842_TC21	0.19849	-0.0515631	6.61966124764213e-06	0.0941179	0.0941179	0.0515631	0.440883	NA	NA
276183	cg01027323_TC21	0.973521	-0.00834412	2.28571543957954e-20	0.0031778	0.0031778	0.00834412	0.134309	NA	NA
276184	cg01036505_BC21	0.949934	-0.0022615	6.73605927944283e-16	0.75792	0.75792	0.0022615	0.924208	Cdk14	Cdk14_Intron
276185	cg01097606_BC21	0.852037	-0.0216586	1.25583374978863e-11	0.34876	0.34876	0.0216586	0.723746	Cpsf4	Cpsf4_Exon
276186	cg01115712_TC21	0.108979	-0.0186811	1.18483331256989e-05	0.279878	0.279878	0.0186811	0.671153	Uncx	Uncx_Intergenic_downstream
276187	cg01118512_TC21	0.966694	-0.0151409	7.8063410317409e-18	0.00636634	0.00636634	0.0151409	0.167343	Mdfic	Mdfic_Intergenic_downstream
276188	cg01196619_TC21	0.893407	-0.00872992	2.05124283315335e-14	0.417905	0.417905	0.00872992	0.769655	Gli3	Gli3_Intron
276189	cg01198287_BC21	0.614707	-0.0296875	1.34267725723254e-12	0.0368377	0.0368377	0.0296875	0.308759	Uncx	Uncx_Promoter
276190	cg01234044_TC21	0.978636	-0.01112	2.46219358034834e-18	0.0153383	0.0153383	0.01112	0.226852	NA	NA
276191	cg01235968_BC21	0.0696199	-0.0302954	0.00046194	0.118324	0.118324	0.0302954	0.484706	Etv1	Etv1_fiveUTR
276192	cg01241756_BC21	0.680289	0.0829377	1.05566707117556e-10	0.00644762	0.00644762	0.0829377	0.167849	Nxph1	Nxph1_Intergenic_upstream
276193	cg01275157_TC21	0.0390288	0.00307804	3.73640043576462e-08	0.292141	0.292141	0.00307804	0.681891	Uncx	Uncx_Promoter
276194	cg01328839_TC21	0.854445	0.0498714	2.05283760232995e-12	0.0209233	0.0209233	0.0498714	0.251396	NA	NA
276195	cg01334355_BC21	0.918727	-0.0044638	1.81275501349476e-12	0.814562	0.814562	0.0044638	0.944155	Hgf	Hgf_Exon
276196	cg01340046_TC21	0.515684	-0.0303274	4.47760594417447e-10	0.179632	0.179632	0.0303274	0.568499	Nxph1	Nxph1_Exon
276197	cg01359371_BC21	0.856286	-0.0144841	1.03316310956872e-13	0.261624	0.261624	0.0144841	0.654709	Kctd7	Kctd7_Exon
276198	cg01376699_TC21	0.80311	-0.000375531	4.33385991755863e-12	0.983824	0.983824	0.000375531	0.99525	Cdk5	Cdk5_Exon
276199	cg01397139_BC21	0.972868	-0.00913232	4.20819744605919e-19	0.0133278	0.0133278	0.00913232	0.214988	NA	NA
276200	cg01466662_TC21	0.229256	-0.0380761	1.43313121824492e-06	0.175695	0.175695	0.0380761	0.56363	Tmem196	Tmem196_Exon
276201	cg01476696_TC21	0.715286	-0.00143443	1.05132173231742e-11	0.937983	0.937983	0.00143443	0.982898	Tmem196	Tmem196_Exon
276202	cg01498131_TC21	0.956602	-0.0142282	1.41131773725296e-14	0.210231	0.210231	0.0142282	0.603442	Agap3	Agap3_Intron
276203	cg01512389_BC21	0.315562	-0.0262171	0.000132493	0.698383	0.698383	0.0262171	0.902216	Cdk14	Cdk14_Intron
276204	cg01518594_TC21	0.084855	-0.0492071	0.00067773	0.0591936	0.0591936	0.0492071	0.368523	Uncx	Uncx_fiveUTR
276205	cg01562774_TC21	0.0743251	-0.0251749	0.000473292	0.211908	0.211908	0.0251749	0.605135	Twist1	Twist1_Exon
276206	cg01573140_BC21	0.818299	0.0529437	1.07250773779846e-12	0.00873091	0.00873091	0.0529437	0.186927	Ogdh	Ogdh_Exon
276207	cg01589578_BC21	0.615478	0.0315584	3.82917525151573e-10	0.227355	0.227355	0.0315584	0.621557	Tfec	Tfec_Intergenic_downstream
276208	cg01599380_TC21	0.0417823	0.00997021	1.28728052153878e-08	0.00450569	0.00450569	0.00997021	0.14958	Atxn7l1	Atxn7l1_Exon
276209	cg01639959_TC21	0.0472317	0.0062471	2.5918931742908e-07	0.178081	0.178081	0.0062471	0.566495	Hoxa7	Hoxa7_fiveUTR
276210	cg01653419_TC21	0.947233	-0.0301819	9.52219479826442e-15	0.0154531	0.0154531	0.0301819	0.227416	Hipk2	Hipk2_Exon
276211	cg01712731_TC21	0.562646	-0.104149	6.539240442214e-07	0.10406	0.10406	0.104149	0.460154	NA	NA
276212	cg01785567_TC26	0.841697	0.00273591	1.02519036773067e-11	0.899361	0.899361	0.00273591	0.971675	Cep41	Cep41_Intron
276213	cg01810880_TC21	0.634951	0.0139496	1.07585418646357e-10	0.529577	0.529577	0.0139496	0.830606	Gm13852	Gm13852_Intergenic_downstream
276214	cg01811415_BC21	0.870708	0.0239154	4.92081594635334e-12	0.261069	0.261069	0.0239154	0.654313	Tfec	Tfec_Intergenic_downstream
276215	cg20266585_BC21	0.0808251	-0.0339992	0.000911227	0.166543	0.166543	0.0339992	0.55266	Gdf6	Gdf6_Intron
276216	cg20303044_TC21	0.0411555	0.00760133	4.76748192322957e-07	0.0931154	0.0931154	0.00760133	0.439039	Ext1	Ext1_Exon
276217	cg20355078_TC21	0.951263	-0.018584	1.67381953277685e-16	0.0143329	0.0143329	0.018584	0.221243	Azin1	Azin1_fiveUTR
276218	cg20383231_BC21	0.153346	-0.0271678	1.1602647233604e-08	0.0187524	0.0187524	0.0271678	0.242567	Esrp1	Esrp1_Exon
276219	cg20393185_BC21	0.825498	0.0224059	7.11025718693492e-13	0.16639	0.16639	0.0224059	0.552501	Triqk	Triqk_Intergenic_upstream
276220	cg20402650_TC21	0.59663	0.0339813	6.34506741053e-09	0.337744	0.337744	0.0339813	0.716586	Gm45647	Gm45647_Intergenic_upstream
276221	cg20515845_BC21	0.851431	-0.00823386	2.15902615739491e-12	0.649504	0.649504	0.00823386	0.88282	Rhpn1	Rhpn1_Intergenic_downstream
276222	cg20560916_TC21	0.904323	-0.000522609	1.62237045305023e-16	0.928567	0.928567	0.000522609	0.980299	Ptk2	Ptk2_Exon
276223	cg20610175_TC21	0.68849	-0.0101028	9.04112459066106e-08	0.855963	0.855963	0.0101028	0.957467	Gm45647	Gm45647_Intergenic_upstream
276224	cg20687744_BC21	0.886621	0.020923	7.77102084233273e-15	0.0482519	0.0482519	0.020923	0.341303	Nsd3	Nsd3_Exon
276225	cg20718201_TC26	0.0470285	-0.0128974	0.000220634	0.253147	0.253147	0.0128974	0.64696	Gdf6	Gdf6_Intron
276226	cg20744034_BC21	0.791967	0.0517426	1.1708502334405e-13	0.00177254	0.00177254	0.0517426	0.112736	Zfp703	Zfp703_Intergenic_downstream
276227	cg20759301_BC21	0.74185	0.0202228	4.69498024335434e-13	0.145936	0.145936	0.0202228	0.525229	Gm30341	Gm30341_Intergenic_downstream
276228	cg20846390_TO21	0.938454	0.0109156	4.61627130290368e-15	0.255388	0.255388	0.0109156	0.649045	Xkr4	Xkr4_threeUTR
276229	cg20864383_BC21	0.689086	0.023184	3.95774414950558e-10	0.417732	0.417732	0.023184	0.76955	Triqk	Triqk_Intergenic_upstream
276230	cg20893474_BC21	0.884422	0.0249856	3.0376875844585e-14	0.0466146	0.0466146	0.0249856	0.336814	Hook3	Hook3_Intron
276231	cg20919386_BC21	0.903843	0.0221472	3.59588243154011e-14	0.0809533	0.0809533	0.0221472	0.416292	Gm30341	Gm30341_Intergenic_upstream
276232	cg20966972_TC21	0.0663652	0.010984	1.13084843651612e-09	0.00619171	0.00619171	0.010984	0.16577	Kat6a	Kat6a_fiveUTR
276233	cg20988447_TC21	0.630869	-0.0127213	2.44631922352068e-08	0.768685	0.768685	0.0127213	0.928014	NA	NA
276234	cg21008602_BC21	0.0572865	-0.0126332	2.67677361412769e-07	0.0398475	0.0398475	0.0126332	0.317842	Bhlhe22	Bhlhe22_fiveUTR
276235	cg21039445_BC21	0.758904	0.00900219	1.00186303962215e-11	0.645598	0.645598	0.00900219	0.881047	Unc5d	Unc5d_Exon
276236	cg21109833_TC21	0.0583584	-0.027028	0.00261755	0.196774	0.196774	0.027028	0.588539	Adgrb1	Adgrb1_fiveUTR
276237	cg21122960_TC21	0.0900066	-0.0288898	3.70935348643439e-07	0.0090716	0.0090716	0.0288898	0.189344	Bhlhe22	Bhlhe22_Promoter
276238	cg21150488_TC21	0.373756	0.0136602	3.40378763674697e-08	0.611282	0.611282	0.0136602	0.866755	Vcpip1	Vcpip1_Exon
276239	cg21221467_BC21	0.843776	-0.0119739	6.21278342677855e-12	0.560794	0.560794	0.0119739	0.844389	Puf60	Puf60_Intron
276240	cg21244191_BC21	0.39554	-0.004139	3.88110200806533e-10	0.796675	0.796675	0.004139	0.937932	Scrt1	Scrt1_threeUTR
276241	cg21288677_TC21	0.859133	-0.000234666	4.82510546806632e-12	0.990677	0.990677	0.000234666	0.997291	NA	NA
276242	cg21419618_TC21	0.946095	-0.017951	4.78117957095472e-19	0.000234607	0.000234607	0.017951	0.0707081	Msra	Msra_Intron
276243	cg21420992_TC21	0.772496	0.0182774	2.94295087593067e-10	0.550225	0.550225	0.0182774	0.840177	AC119183.1	AC119183.1_Intergenic_downstream
276244	cg21608575_BC26	0.865356	0.0185639	4.02375434510223e-12	0.361107	0.361107	0.0185639	0.733125	Runx1t1	Runx1t1_Exon
276245	cg21614952_TC21	0.653467	0.0252553	3.38930955821762e-11	0.218263	0.218263	0.0252553	0.612259	Gm50479	Gm50479_Exon
276246	cg21634324_BC21	0.146755	-0.0484557	1.1698763739325e-05	0.0557508	0.0557508	0.0484557	0.360141	Runx1t1	Runx1t1_fiveUTR
276247	cg21686258_TC21	0.919618	-0.0120474	2.20461131629923e-14	0.289332	0.289332	0.0120474	0.679611	Triqk	Triqk_Intergenic_downstream
276248	cg21710364_TC21	0.779694	0.0213929	5.29443072659341e-13	0.148957	0.148957	0.0213929	0.529579	Gm12353	Gm12353_Exon
276249	cg21743335_BC21	0.949921	-0.00538052	2.27467274585408e-17	0.279821	0.279821	0.00538052	0.671117	Tox	Tox_Intron
276250	cg21770786_TC21	0.499702	-0.0630896	2.50948512212292e-09	0.0346533	0.0346533	0.0630896	0.302104	Gm15387	Gm15387_Intergenic_upstream
276251	cg21880016_BC21	0.780525	0.0192845	1.61931791434018e-10	0.502599	0.502599	0.0192845	0.816849	Fgfr1	Fgfr1_threeUTR
276252	cg21884905_BC25	0.0280473	0.00489517	6.13232521528007e-07	0.119441	0.119441	0.00489517	0.48678	Mafa	Mafa_Exon
276253	cg21931649_TC21	0.4592	0.0245322	1.22836472344769e-06	0.638936	0.638936	0.0245322	0.87817	Gm30341	Gm30341_Intergenic_upstream
276254	cg21989877_BC21	0.427565	-0.00394981	5.04148394150431e-07	0.926927	0.926927	0.00394981	0.979916	Msc	Msc_Intergenic_downstream
276255	cg22018432_BC21	0.938115	-0.008247	1.19080837949464e-14	0.43465	0.43465	0.008247	0.779499	Gm11819	Gm11819_Intergenic_upstream
276256	cg22022094_BC21	0.974807	-0.00873938	1.16202452345767e-19	0.00752609	0.00752609	0.00873938	0.177599	NA	NA
276257	cg22024235_TC21	0.780028	0.0394251	3.67012844838635e-12	0.0498011	0.0498011	0.0394251	0.345299	Gm49430	Gm49430_Intergenic_downstream
276258	cg22048395_TC21	0.702565	-0.0154765	3.07916534688225e-11	0.46299	0.46299	0.0154765	0.795454	Gm45647	Gm45647_Intergenic_upstream
276259	cg22146484_TC21	0.0543707	0.0108408	1.61107741329456e-07	0.0455475	0.0455475	0.0108408	0.334134	Plag1	Plag1_fiveUTR
276260	cg22164364_TO21	0.89499	-0.0234725	2.92328584869182e-13	0.138763	0.138763	0.0234725	0.515405	St18	St18_Intron
276261	cg22305903_TC21	0.76497	0.00365872	1.13748921247789e-09	0.91792	0.91792	0.00365872	0.977256	Angpt1	Angpt1_Exon
276262	cg22332421_TC21	0.792488	0.0184559	1.23462413905193e-15	0.020119	0.020119	0.0184559	0.248509	Gm11819	Gm11819_Intergenic_downstream
276263	cg22336337_TC21	0.377105	-0.065994	3.80698444305818e-09	0.0102045	0.0102045	0.065994	0.197172	St18	St18_fiveUTR
276264	cg22342100_BC21	0.248488	-0.0142575	0.000372688	0.817638	0.817638	0.0142575	0.945289	NA	NA
276265	cg22354122_TO21	0.211921	-0.0496962	6.56093543782964e-07	0.0487726	0.0487726	0.0496962	0.342648	Gm38154	Gm38154_Intergenic_downstream
276266	cg22359948_TC21	0.0735219	-0.0313679	2.86338042528871e-05	0.0337321	0.0337321	0.0313679	0.299169	NA	NA
276267	cg17906971_TC21	0.841835	0.0121781	2.27659865803242e-13	0.376803	0.376803	0.0121781	0.743758	Plp1	Plp1_Exon
276268	cg18023139_BC21	0.0348625	0.0101277	1.74519256202338e-07	0.00920022	0.00920022	0.0101277	0.190305	NA	NA
276269	cg18050288_BC21	0.889964	0.00248866	5.3856798730039e-14	0.833928	0.833928	0.00248866	0.950662	Gm14512	Gm14512_Intergenic_downstream
276270	cg18098851_BC21	0.813772	0.0166624	1.05489875732522e-13	0.182897	0.182897	0.0166624	0.572625	NA	NA
276271	cg18230281_TC21	0.0444085	-0.000162848	7.73609669421346e-07	0.972519	0.972519	0.000162848	0.992527	Rab39b	Rab39b_fiveUTR
276272	cg18252768_TC21	0.934027	-0.0119528	2.55325987622071e-15	0.184715	0.184715	0.0119528	0.574652	Gm14515	Gm14515_Intergenic_upstream
276273	cg18310610_BC21	0.713009	-0.102031	4.89377468308515e-08	0.0834299	0.0834299	0.102031	0.421197	Med12	Med12_Exon
276274	cg18370228_TC21	0.467852	-0.0215408	7.4562463127018e-08	0.563297	0.563297	0.0215408	0.845414	Huwe1	Huwe1_Exon
276275	cg18371171_TC21	0.0413056	0.00556957	1.63335520877121e-06	0.269784	0.269784	0.00556957	0.662058	Kdm6a	Kdm6a_fiveUTR
276276	cg18372786_BC21	0.859895	-0.0253443	3.8044527988784e-10	0.473474	0.473474	0.0253443	0.801521	Bcor	Bcor_Intron
276277	cg18385808_BC21	0.0349729	0.000232452	4.08819283286515e-07	0.945941	0.945941	0.000232452	0.985268	Bcor	Bcor_Intron
276278	cg18455914_BC21	0.101481	-0.0143451	4.71351107029244e-05	0.451651	0.451651	0.0143451	0.789518	Nhsl2	Nhsl2_fiveUTR
276279	cg18482379_BC21	0.302027	-0.0726623	0.00123942	0.431393	0.431393	0.0726623	0.777582	Bcor	Bcor_Intron
276280	cg18598828_TC21	0.946481	-0.0231489	1.70934689742771e-13	0.139687	0.139687	0.0231489	0.516558	Rps6ka3	Rps6ka3_threeUTR
276281	cg18717447_BC21	0.0427527	0.00851951	2.64654797322153e-07	0.0573233	0.0573233	0.00851951	0.364054	NA	NA
276282	cg18742617_BC21	0.584379	0.00947559	1.49285350092091e-12	0.4312	0.4312	0.00947559	0.777448	Huwe1	Huwe1_Exon
276283	cg18981120_TC21	0.938248	-0.0052312	1.87264570584531e-15	0.5294	0.5294	0.0052312	0.830516	Pfkfb1	Pfkfb1_Exon
276284	cg19171923_TC21	0.813997	0.0223916	1.35259842537054e-10	0.447126	0.447126	0.0223916	0.78679	Mid2	Mid2_Exon
276285	cg19214235_TC21	0.652554	-0.0247836	1.04872960115899e-07	0.646741	0.646741	0.0247836	0.881567	Iqsec2	Iqsec2_Exon
276286	cg19303255_TC21	0.0350986	0.00620702	9.85450491000703e-07	0.135302	0.135302	0.00620702	0.510289	Ptchd1	Ptchd1_fiveUTR
276287	cg19323157_TC21	0.889261	-0.00951745	1.15457651936554e-13	0.472656	0.472656	0.00951745	0.801074	Pja1	Pja1_Intergenic_downstream
276288	cg19346563_BC21	0.859253	0.00255538	1.63980418671429e-13	0.84615	0.84615	0.00255538	0.954341	Pja1	Pja1_Intron
276289	cg19433836_BC21	0.921818	-0.00522673	7.78911311238442e-15	0.591215	0.591215	0.00522673	0.858128	Gria3	Gria3_Intron
276290	cg19446259_BC21	0.909559	-0.00866205	2.01679496274654e-12	0.651697	0.651697	0.00866205	0.883664	Cdk16	Cdk16_Exon
276291	cg19446833_BC21	0.0893774	-0.0245299	0.000341826	0.281506	0.281506	0.0245299	0.672631	Zic3	Zic3_fiveUTR
276292	cg19450032_TC21	0.65581	-0.0156908	1.09430711936305e-09	0.607441	0.607441	0.0156908	0.865191	Fhl1	Fhl1_Exon
276293	cg19450480_TC21	0.721495	-0.00488773	2.03527114974482e-09	0.892125	0.892125	0.00488773	0.969418	Stard8	Stard8_Exon
276294	cg19460559_TC21	0.52743	-0.0687302	4.55308017005981e-08	0.106744	0.106744	0.0687302	0.464856	Tmem164	Tmem164_Exon
276295	cg19514725_BC21	0.0519319	-0.0127787	0.000637889	0.374042	0.374042	0.0127787	0.742047	Hdx	Hdx_fiveUTR
276296	cg19516060_BC21	0.949171	-0.00662585	1.87466589997874e-16	0.304373	0.304373	0.00662585	0.692003	Ammecr1	Ammecr1_threeUTR
276297	cg19531041_TC21	0.89274	0.0141329	5.85916666721331e-14	0.259557	0.259557	0.0141329	0.652916	Tfe3	Tfe3_threeUTR
276298	cg19551787_TC21	0.293642	-0.0273562	5.0491818125823e-07	0.367903	0.367903	0.0273562	0.737864	Efnb1	Efnb1_Intron
276299	cg19624396_TC21	0.770486	-0.0101778	1.84519209299114e-10	0.721551	0.721551	0.0101778	0.910679	Med12	Med12_Exon
276300	cg19650497_TC21	0.541471	-0.0840311	2.71047167721282e-07	0.123303	0.123303	0.0840311	0.492674	Pja1	Pja1_Intergenic_downstream
276301	cg19660203_TC21	0.0353911	-0.00113318	5.83616379293678e-09	0.578331	0.578331	0.00113318	0.85202	Bcor	Bcor_Intron
276302	cg19686797_BC21	0.781277	0.028142	1.36754655687418e-10	0.32641	0.32641	0.028142	0.708512	Gm14485	Gm14485_Intergenic_upstream
276303	cg19692758_TC21	0.897565	0.01452	1.27715252673975e-11	0.544994	0.544994	0.01452	0.83761	1810030O07Rik	1810030O07Rik_Exon
276304	cg19716713_TC21	0.0255661	-0.00140925	1.15625446365297e-06	0.625799	0.625799	0.00140925	0.872681	Msl3	Msl3_fiveUTR
276305	cg19853140_BC21	0.752335	-0.0334663	1.28394466910422e-08	0.487138	0.487138	0.0334663	0.809079	Pja1	Pja1_Intergenic_downstream
276306	cg19859853_TC21	0.0715705	-0.0373811	0.000975248	0.0985114	0.0985114	0.0373811	0.449205	Bcor	Bcor_Exon
276307	cg19933464_BC21	0.751441	0.0362564	4.29166006637056e-09	0.390654	0.390654	0.0362564	0.752783	Gpm6b	Gpm6b_threeUTR
276308	cg19940131_TC21	0.040581	-0.00325521	5.73526220693595e-07	0.442344	0.442344	0.00325521	0.784157	Eda	Eda_Exon
276309	cg19957773_BC21	0.804911	0.0237493	8.26196439139584e-11	0.388326	0.388326	0.0237493	0.751232	Pak3	Pak3_Intron
276310	cg20002640_TC21	0.942012	0.000512391	3.91621523047082e-16	0.939752	0.939752	0.000512391	0.983444	Bcor	Bcor_Intron
276311	cg20053631_TC21	0.957594	-0.0113206	1.67581262039956e-18	0.0100524	0.0100524	0.0113206	0.196004	Shroom4	Shroom4_Exon
276312	cg20085561_TC21	0.0239815	0.00376128	1.12506109577523e-06	0.185679	0.185679	0.00376128	0.575856	Tsc22d3	Tsc22d3_Exon
276313	cg20086357_BC21	0.20883	-0.0570023	2.84795469672711e-06	0.0561853	0.0561853	0.0570023	0.361261	Arx	Arx_Intron
276314	cg20131482_TC21	0.958833	-0.011111	7.11444153771574e-18	0.0253588	0.0253588	0.011111	0.268875	H2al1j	H2al1j_Intergenic_downstream
276315	cg20202533_TC21	0.831134	-0.0333852	3.78240478661436e-13	0.040672	0.040672	0.0333852	0.320266	Iqsec2	Iqsec2_threeUTR
276316	cg20209356_TC21	0.945547	-0.0261444	1.21734641410484e-16	0.00178313	0.00178313	0.0261444	0.112819	Nlgn3	Nlgn3_Exon
276317	cg27428059_BC21	0.0810274	0.000423578	1.03911728762537e-05	0.972184	0.972184	0.000423578	0.992448	NA	NA
276318	cg20509119_BC21	0.0638713	-0.018313	2.6189736870118e-05	0.119959	0.119959	0.018313	0.487591	Gm14515	Gm14515_Intergenic_upstream
276319	cg20532309_BC21	0.0935519	0.0115268	6.36766011045712e-06	0.391727	0.391727	0.0115268	0.753471	Gm14816	Gm14816_Intergenic_downstream
276320	cg20655169_TC21	0.563167	-0.0399009	3.66790003831382e-09	0.211124	0.211124	0.0399009	0.60437	Tmem164	Tmem164_Exon
276321	cg20677061_TC21	0.0379346	-0.000690874	1.79010523974533e-07	0.836512	0.836512	0.000690874	0.951556	Cited1	Cited1_fiveUTR
276322	cg20680098_BC21	0.898081	-0.047784	7.47390068928157e-13	0.0179828	0.0179828	0.047784	0.23836	Gm14473	Gm14473_Intergenic_upstream
276323	cg20682817_TC21	0.0620818	-0.0342408	0.00610136	0.187725	0.187725	0.0342408	0.578176	Bcor	Bcor_Exon
276324	cg20808354_BC21	0.910509	0.0131827	3.99038221053216e-13	0.408101	0.408101	0.0131827	0.764056	Gm14515	Gm14515_Intergenic_upstream
276325	cg20832532_TC21	0.87939	0.0243361	2.42927804504536e-13	0.11372	0.11372	0.0243361	0.476964	Gm14481	Gm14481_Intergenic_upstream
276326	cg20869290_TC21	0.04132	0.00810461	5.70950835024709e-06	0.181794	0.181794	0.00810461	0.57119	Rpl23a-ps13	Rpl23a-ps13_Intergenic_upstream
276327	cg20887518_BC21	0.873797	-0.045516	4.98669588512484e-09	0.364528	0.364528	0.045516	0.735319	Slc6a8	Slc6a8_Exon
276328	cg20918876_TC21	0.956288	-0.0108876	1.47043409099976e-17	0.0392844	0.0392844	0.0108876	0.316501	Htr2c	Htr2c_Exon
276329	cg20950386_BC21	0.0401822	9.0570708030474e-05	4.39384909197296e-09	0.96732	0.96732	9.0570708030474e-05	0.991335	Stag2	Stag2_fiveUTR
276330	cg20983117_BC21	0.692129	0.0199817	1.33940657915866e-10	0.425281	0.425281	0.0199817	0.774106	Pja1	Pja1_Exon
276331	cg21012014_TC21	0.835369	-0.0136364	2.23256835465181e-12	0.450397	0.450397	0.0136364	0.788731	Il1rapl1	Il1rapl1_Exon
276332	cg21062691_TC21	0.462989	-0.0459392	3.66482244216987e-07	0.320416	0.320416	0.0459392	0.704001	Plac1	Plac1_Intron
276333	cg21064897_BC21	0.0700083	-0.0439642	0.000874553	0.0515235	0.0515235	0.0439642	0.349856	Hs6st2	Hs6st2_Exon
276334	cg21087155_TC21	0.0462223	0.00201456	4.20312697237935e-07	0.659737	0.659737	0.00201456	0.887013	Slc6a8	Slc6a8_fiveUTR
276335	cg21138313_TC21	0.64108	-0.0281642	6.45595063971023e-09	0.455197	0.455197	0.0281642	0.791042	Nlgn3	Nlgn3_Intron
276336	cg21143330_TC21	0.344792	-0.071263	7.87171170684708e-06	0.178106	0.178106	0.071263	0.566516	Cldn2	Cldn2_Intron
276337	cg21172274_BC21	0.0319472	0.00215805	2.84759399975864e-05	0.695828	0.695828	0.00215805	0.901154	NA	NA
276338	cg21259172_TC21	0.946834	-0.0085707	1.66861706207718e-18	0.0332368	0.0332368	0.0085707	0.29748	Gm14512	Gm14512_Intergenic_downstream
276339	cg21357912_BC21	0.934531	0.00199507	2.60968934370434e-15	0.815263	0.815263	0.00199507	0.944395	Ammecr1	Ammecr1_threeUTR
276340	cg21390110_BC21	0.661153	0.0546459	3.69812240972518e-09	0.151834	0.151834	0.0546459	0.53352	Ddx3x	Ddx3x_Exon
276341	cg21424058_BC21	0.845566	-0.00146298	7.53698598021513e-12	0.944203	0.944203	0.00146298	0.984782	Rbm10	Rbm10_Exon
276342	cg21552156_BC21	0.874009	-0.0268779	9.84113340477723e-13	0.136269	0.136269	0.0268779	0.511773	Fgf13	Fgf13_Exon
276343	cg21627130_BC21	0.0553402	0.0171127	1.02819059682519e-05	0.0656863	0.0656863	0.0171127	0.383362	Gjb1	Gjb1_Exon
276344	cg21645186_TC21	0.936083	0.00610101	1.27310966052522e-14	0.562145	0.562145	0.00610101	0.844974	Med12	Med12_Exon
276345	cg21657265_BC21	0.0418734	-0.00814723	5.61169094707413e-09	0.00764546	0.00764546	0.00814723	0.17851	Ptchd1	Ptchd1_fiveUTR
276346	cg05173279_BC21	0.176687	-0.0626949	0.000291811	0.164862	0.164862	0.0626949	0.550473	Gm31907	Gm31907_fiveUTR
276347	cg05185793_BC21	0.532772	0.0128597	1.20626529636956e-08	0.700771	0.700771	0.0128597	0.903126	Tenm2	Tenm2_Intron
276348	cg05202498_BC21	0.760104	0.033196	2.73678949897727e-11	0.159531	0.159531	0.033196	0.543779	Zfp608	Zfp608_threeUTR
276349	cg05230847_TC21	0.150548	-0.00684333	5.22739851963855e-05	0.808307	0.808307	0.00684333	0.942074	Rpl31-ps2	Rpl31-ps2_Intergenic_upstream
276350	cg05232130_TC21	0.948345	-0.00969453	8.60347760817305e-15	0.348395	0.348395	0.00969453	0.723572	Tenm2	Tenm2_Intron
276351	cg05238736_BC21	0.954194	0.00953118	9.61654670548587e-18	0.052362	0.052362	0.00953118	0.351819	Mast4	Mast4_Exon
276352	cg05261870_BC21	0.764527	-0.00678597	1.28380706126122e-10	0.801694	0.801694	0.00678597	0.939753	Gm12134	Gm12134_Intergenic_downstream
276353	cg05265858_TC21	0.399996	0.0708904	4.39440684908853e-08	0.0379729	0.0379729	0.0708904	0.312348	Gm48470	Gm48470_Intergenic_downstream
276354	cg05279637_BC21	0.684356	0.0239164	6.86332270081161e-10	0.431609	0.431609	0.0239164	0.777734	Gm46388	Gm46388_Intergenic_downstream
276355	cg05331950_TC21	0.0545546	-0.0203581	0.0001475	0.113498	0.113498	0.0203581	0.476572	Tlx3	Tlx3_Promoter
276356	cg05338001_TC21	0.139098	0.0167858	0.000357455	0.627606	0.627606	0.0167858	0.873414	Cxxc5	Cxxc5_Intron
276357	cg05347832_TC21	0.581471	-0.0063004	7.69565904233943e-13	0.563976	0.563976	0.0063004	0.845672	Ebf1	Ebf1_Intron
276358	cg05390084_TC21	0.522984	-0.0510157	2.22310576783225e-08	0.174579	0.174579	0.0510157	0.562301	Gm47104	Gm47104_Promoter
276359	cg05396010_BC21	0.928817	-0.0534544	8.39493996201568e-12	0.0452545	0.0452545	0.0534544	0.333294	Tcf7	Tcf7_Exon
276360	cg05457273_BC21	0.0238322	0.000482971	3.96508217074779e-07	0.835782	0.835782	0.000482971	0.951304	NA	NA
276361	cg05468331_BC21	0.468297	-0.029114	5.88069366085569e-09	0.293716	0.293716	0.029114	0.683228	Slit3	Slit3_Intron
276362	cg05475048_BC21	0.46196	0.046547	2.76999941636255e-08	0.172871	0.172871	0.046547	0.560449	Trpc7	Trpc7_Exon
276363	cg05553502_BC21	0.401344	-0.0199241	1.66734540671414e-08	0.454283	0.454283	0.0199241	0.79063	Nr2f1	Nr2f1_Exon
276364	cg05571450_TC21	0.396171	-0.0157407	1.57926033188129e-06	0.734718	0.734718	0.0157407	0.915825	Pdlim4	Pdlim4_Intron
276365	cg05575542_TC21	0.588909	-0.0381185	4.58590548009326e-07	0.520946	0.520946	0.0381185	0.825933	Ebf1	Ebf1_Intron
276366	cg05615712_BC21	0.92035	0.00829272	3.02591614759704e-14	0.474633	0.474633	0.00829272	0.802156	Nrg2	Nrg2_Intron
276367	cg05686715_BC21	0.740424	0.0253699	4.52595950118871e-11	0.286332	0.286332	0.0253699	0.677071	Ap3b1	Ap3b1_Intron
276368	cg05689726_TC21	0.562739	-0.0235956	2.37598394538558e-10	0.28911	0.28911	0.0235956	0.67946	Adra1b	Adra1b_Exon
276369	cg05698815_BC21	0.913328	0.0265066	6.87875451212886e-15	0.0196485	0.0196485	0.0265066	0.246498	Snx24	Snx24_Intron
276370	cg05737610_BC21	0.965026	-0.0282535	1.05560322125363e-14	0.0239007	0.0239007	0.0282535	0.262916	Efna5	Efna5_Intron
276371	cg05839636_TC21	0.0576723	0.0120184	1.00198532994128e-07	0.0302933	0.0302933	0.0120184	0.287136	Etf1	Etf1_fiveUTR
276372	cg05907933_BC21	0.0896322	-0.0172652	5.60732665696909e-07	0.0874733	0.0874733	0.0172652	0.428824	Ap3b1	Ap3b1_Intergenic_downstream
276373	cg05926917_BC25	0.736924	0.06382	3.9007850094695e-11	0.0186606	0.0186606	0.06382	0.242005	Tlx3	Tlx3_Intergenic_downstream
276374	cg05951553_BC21	0.668116	-0.0611972	2.50173115875727e-07	0.334422	0.334422	0.0611972	0.714203	Ebf1	Ebf1_Intron
276375	cg05968022_TC21	0.204218	-0.109561	0.000606294	0.0723687	0.0723687	0.109561	0.397844	Ube2d2a	Ube2d2a_Intron
276376	cg05973305_BC21	0.701791	0.0320029	4.4796134733222e-10	0.287201	0.287201	0.0320029	0.677717	Gm26913	Gm26913_Intergenic_downstream
276377	cg05978546_TC21	0.0532444	-0.00294816	3.83775113022912e-07	0.573009	0.573009	0.00294816	0.849708	Fnip1	Fnip1_fiveUTR
276378	cg06061819_BC21	0.838392	0.0568638	1.42503024289274e-12	0.00822967	0.00822967	0.0568638	0.183237	Zswim6	Zswim6_Intergenic_downstream
276379	cg06077233_BC21	0.904998	0.0150347	2.38057995290512e-14	0.191908	0.191908	0.0150347	0.583017	Tenm2	Tenm2_Intron
276380	cg06169018_TC21	0.930734	0.00602329	5.54922708947588e-18	0.152806	0.152806	0.00602329	0.534782	Ipo11	Ipo11_Exon
276381	cg06172116_TC21	0.943422	-0.0117574	3.23754483993735e-17	0.040545	0.040545	0.0117574	0.319874	Ankhd1	Ankhd1_Exon
276382	cg06259996_BC21	0.0516767	-0.00825332	1.48971776881501e-06	0.193003	0.193003	0.00825332	0.584251	Nr2f1	Nr2f1_Exon
276383	cg06343015_TC21	0.890997	0.016921	1.21176857998971e-12	0.348192	0.348192	0.016921	0.72342	Gabrb2	Gabrb2_Exon
276384	cg06361797_TC21	0.698064	0.0198841	1.70060823467586e-11	0.314283	0.314283	0.0198841	0.699364	NA	NA
276385	cg06362153_BC21	0.946111	-0.00480583	3.64786517953909e-16	0.48344	0.48344	0.00480583	0.807004	Larp1	Larp1_Exon
276386	cg06397491_TC21	0.975752	-0.00594156	2.76747948925552e-20	0.0203987	0.0203987	0.00594156	0.249574	NA	NA
276387	cg06423192_TC21	0.288804	0.00256963	1.76610904482416e-07	0.919473	0.919473	0.00256963	0.977863	Pcdh1	Pcdh1_Promoter
276388	cg06431228_BC21	0.872958	0.0100812	1.74401495555619e-15	0.20678	0.20678	0.0100812	0.59984	Arhgap26	Arhgap26_threeUTR
276389	cg06455780_TC21	0.940887	-0.00781499	3.64485712152449e-17	0.147713	0.147713	0.00781499	0.527788	Gm4052	Gm4052_Intergenic_upstream
276390	cg06458329_BC21	0.73615	0.0310042	1.94880667777027e-12	0.070857	0.070857	0.0310042	0.394756	Gm26913	Gm26913_Intergenic_downstream
276391	cg06467581_BC21	0.0619476	-0.0033462	3.46092351664078e-10	0.200505	0.200505	0.0033462	0.59266	Pura	Pura_Exon
276392	cg06472439_BC21	0.0653313	-0.0124202	1.71645679009595e-05	0.256301	0.256301	0.0124202	0.649941	Nr2f1	Nr2f1_Promoter
276393	cg06479604_TC21	0.128885	-0.064885	0.000269844	0.0595259	0.0595259	0.064885	0.369308	Gabra1	Gabra1_fiveUTR
276394	cg06489126_BC21	0.863758	0.000398327	8.49704490541475e-13	0.980438	0.980438	0.000398327	0.994416	Arl15	Arl15_Intron
276395	cg06537244_BC21	0.0596495	-0.0102423	4.70891944313324e-10	0.00273797	0.00273797	0.0102423	0.127926	Zfr	Zfr_fiveUTR
276396	cg06582507_BC21	0.478744	-0.00555386	4.21137380145401e-06	0.930457	0.930457	0.00555386	0.980795	Gm5821	Gm5821_Exon
276397	cg06635150_TC21	0.221232	-0.049133	0.0010723	0.456235	0.456235	0.049133	0.791476	Gm12112	Gm12112_Intron
276398	cg06639375_BC21	0.0285526	-0.00141616	5.0841841972621e-06	0.717033	0.717033	0.00141616	0.909063	NA	NA
276399	cg06640372_BC21	0.0366183	-0.0059556	0.00207651	0.620913	0.620913	0.0059556	0.870701	Zswim6	Zswim6_Intron
276400	cg06721379_TC21	0.434405	-0.103171	1.93136735047299e-06	0.0753195	0.0753195	0.103171	0.40432	Ndst1	Ndst1_Exon
276401	cg06727176_BC21	0.964548	-0.0229127	1.91638750091367e-14	0.0695833	0.0695833	0.0229127	0.392276	Drosha	Drosha_Exon
276402	cg06733468_BC21	0.0283285	0.0125667	7.92659655612985e-08	0.000422524	0.000422524	0.0125667	0.0819912	NA	NA
276403	cg06744169_TC21	0.944876	-0.0232936	2.87161975599936e-16	0.00626869	0.00626869	0.0232936	0.16644	Tenm2	Tenm2_Intron
276404	cg06758827_TC21	0.593554	-0.0307881	6.94501854896722e-07	0.623939	0.623939	0.0307881	0.871918	Trio	Trio_threeUTR
276405	cg06794958_TC21	0.567708	0.0319103	2.75589472282503e-09	0.29601	0.29601	0.0319103	0.684956	Tenm2	Tenm2_Intron
276406	cg06840251_BC21	0.0599469	-0.00221559	4.28977787695016e-06	0.781992	0.781992	0.00221559	0.932942	Nr2f1	Nr2f1_Exon
276407	cg06871806_TC21	0.836321	0.0182167	3.79019022856036e-12	0.350761	0.350761	0.0182167	0.725313	Tenm2	Tenm2_Exon
276408	cg06872549_TC21	0.63962	-0.0128299	1.75718186214179e-09	0.683956	0.683956	0.0128299	0.896436	Mctp1	Mctp1_Exon
276409	cg06882168_TC21	0.694264	-0.0191384	2.72177562521762e-07	0.767578	0.767578	0.0191384	0.927525	Nrg2	Nrg2_Intergenic_downstream
276410	cg06894182_BC21	0.919001	0.013547	1.260887797159e-16	0.0408632	0.0408632	0.013547	0.320989	Gm16415	Gm16415_Intergenic_upstream
276411	cg06907391_BO21	0.101474	-0.0378768	0.000249828	0.138471	0.138471	0.0378768	0.514941	Gabra1	Gabra1_fiveUTR
276412	cg06937549_BC21	0.300801	-0.0553795	0.000666284	0.503994	0.503994	0.0553795	0.817599	Hnrnph1	Hnrnph1_Exon
276413	cg06997381_BC21	0.0411321	-0.00357499	1.53727922442272e-07	0.329855	0.329855	0.00357499	0.71098	Ube2ql1	Ube2ql1_Exon
276414	cg07000689_TC21	0.902849	0.00831387	5.38679112789631e-14	0.495932	0.495932	0.00831387	0.813662	Csnk1a1	Csnk1a1_Intron
276415	cg07099833_BC21	0.248283	-0.0576284	1.19687799315987e-06	0.0662557	0.0662557	0.0576284	0.384545	Gm48316	Gm48316_Intergenic_upstream
276416	cg07131533_TC25	0.166812	-0.0884782	4.3917289324099e-05	0.0171222	0.0171222	0.0884782	0.234418	Gm31907	Gm31907_fiveUTR
276417	cg07134971_TC21	0.0441402	0.00158916	1.42391779952445e-07	0.675764	0.675764	0.00158916	0.893219	Pura	Pura_Exon
276418	cg07145843_TC21	0.0630734	-0.0133998	0.000900522	0.463404	0.463404	0.0133998	0.795743	Pcsk1	Pcsk1_fiveUTR
276419	cg07182005_BC21	0.689652	-0.00182242	1.826852161603e-09	0.957212	0.957212	0.00182242	0.988498	2210408I21Rik	2210408I21Rik_Intron
276420	cg07193181_TC21	0.695774	0.0380473	1.56971440446366e-12	0.0240032	0.0240032	0.0380473	0.263458	Gm5452	Gm5452_Intergenic_downstream
276421	cg07252888_BC25	0.812657	0.0443924	5.62102798014558e-14	0.00295985	0.00295985	0.0443924	0.131227	Cyfip2	Cyfip2_Exon
276422	cg07254032_TC26	0.173797	-0.0422147	2.23115528562389e-07	0.0245207	0.0245207	0.0422147	0.265669	Hcn1	Hcn1_Exon
276423	cg07290866_TC21	0.667544	-0.00400113	2.9000804185788e-10	0.87816	0.87816	0.00400113	0.964685	Ctnnd2	Ctnnd2_Exon
276424	cg07314277_TC21	0.905521	-0.0263431	5.91981415104294e-13	0.133536	0.133536	0.0263431	0.507975	Fbxo38	Fbxo38_Exon
276425	cg07332354_TC21	0.0192507	-0.00220463	3.62873140919924e-07	0.255726	0.255726	0.00220463	0.649364	Mef2c	Mef2c_Intron
276426	cg07335109_BC21	0.0224081	0.00810912	8.30817805027113e-06	0.0333213	0.0333213	0.00810912	0.297854	Fst	Fst_Promoter
276427	cg07339555_TC21	0.0559657	-0.00560117	9.03987085864848e-08	0.236875	0.236875	0.00560117	0.631058	Otp	Otp_Promoter
276428	cg07373698_TC21	0.920937	0.00171631	1.41561018866544e-14	0.868755	0.868755	0.00171631	0.961868	Cyfip2	Cyfip2_Exon
276429	cg07392299_BC21	0.873334	-0.0034203	1.20213002511371e-11	0.881288	0.881288	0.0034203	0.965793	Zfp608	Zfp608_Intergenic_upstream
276430	cg07438372_BC21	0.587559	-0.00407796	9.14202179090401e-08	0.931622	0.931622	0.00407796	0.981144	Adgrv1	Adgrv1_threeUTR
276431	cg07458047_BC21	0.859875	0.0146917	6.19086445910951e-12	0.485674	0.485674	0.0146917	0.808312	Zswim6	Zswim6_Exon
276432	cg07520422_TC21	0.899972	0.0074972	6.79610681872589e-14	0.548249	0.548249	0.0074972	0.839245	Gm16415	Gm16415_Intergenic_upstream
276433	cg07530293_TC21	0.95204	-0.0250746	9.29120514959448e-17	0.00194877	0.00194877	0.0250746	0.11553	Pcbd2	Pcbd2_Intron
276434	cg07584109_BC21	0.944531	-0.0181253	6.77237567047372e-18	0.00182749	0.00182749	0.0181253	0.113186	Srek1	Srek1_fiveUTR
276435	cg07601683_BC21	0.888818	0.0127595	2.95444240253846e-12	0.519462	0.519462	0.0127595	0.825055	Gm5449	Gm5449_Intergenic_downstream
276436	cg07617635_TC21	0.0836659	-0.0273704	1.17484526096964e-05	0.0576847	0.0576847	0.0273704	0.365022	Gm48049	Gm48049_Intergenic_downstream
276437	cg07638422_TC21	0.133114	-0.0185554	0.000570906	0.602234	0.602234	0.0185554	0.862968	Psd2	Psd2_Intergenic_upstream
276438	cg07645013_TC21	0.934215	0.00379125	1.06087227509741e-15	0.62134	0.62134	0.00379125	0.870845	NA	NA
276439	cg07645878_BC21	0.881058	0.0150282	1.49843943995135e-12	0.408852	0.408852	0.0150282	0.76455	NA	NA
276440	cg07691419_BC21	0.903034	0.0249946	1.25255348049314e-14	0.0329661	0.0329661	0.0249946	0.296673	Apoo-ps	Apoo-ps_Intron
276441	cg22457882_BC21	0.783339	0.0225237	3.97692368294726e-13	0.121055	0.121055	0.0225237	0.489345	Adcy8	Adcy8_Exon
276442	cg22587050_TC21	0.871403	0.0188449	5.83452850532383e-12	0.37858	0.37858	0.0188449	0.744909	Gm45647	Gm45647_Intergenic_upstream
276443	cg22595863_BC21	0.801896	0.0203277	1.02956961653496e-13	0.107757	0.107757	0.0203277	0.466557	Trps1	Trps1_Intron
276444	cg22598885_BC21	0.825033	-0.0131478	2.38056158906963e-10	0.677574	0.677574	0.0131478	0.893939	Nsd3	Nsd3_Intron
276445	cg22632648_BC21	0.951992	-0.0148899	1.84848768328527e-18	0.00234689	0.00234689	0.0148899	0.12219	Lsm1	Lsm1_Exon
276446	cg22673414_BC21	0.913074	-0.013951	5.8403066524696e-16	0.0706784	0.0706784	0.013951	0.394404	Fgfr1	Fgfr1_threeUTR
276447	cg22677944_BC21	0.401663	0.0256845	8.60229070251073e-10	0.179017	0.179017	0.0256845	0.567673	Mroh5	Mroh5_Intergenic_upstream
276448	cg22692462_TC21	0.95049	-0.0165802	2.43923530501843e-16	0.0290917	0.0290917	0.0165802	0.282995	Fam110b	Fam110b_Exon
276449	cg22710091_TC21	0.175272	0.0185905	1.66136408283401e-07	0.245404	0.245404	0.0185905	0.639185	Gm19077	Gm19077_Intergenic_downstream
276450	cg22750057_TC21	0.487816	-0.0494095	1.67854964632464e-09	0.0643181	0.0643181	0.0494095	0.380545	Egr3	Egr3_Exon
276451	cg22769247_TC21	0.839354	0.00382792	8.1576326687672e-14	0.745948	0.745948	0.00382792	0.919821	Zc3h3	Zc3h3_Intron
276452	cg22882174_BC21	0.942271	0.00108734	4.57545447230634e-17	0.834095	0.834095	0.00108734	0.950711	Fgfr1	Fgfr1_threeUTR
276453	cg22949148_TC21	0.921941	0.0125406	1.86221743792793e-16	0.0647494	0.0647494	0.0125406	0.381522	Slc7a2	Slc7a2_Exon
276454	cg23076498_TC26	0.0970433	-0.0215673	5.92188602247242e-06	0.137781	0.137781	0.0215673	0.514068	Zfhx4	Zfhx4_fiveUTR
276455	cg23181591_BC21	0.0389231	0.00667591	4.1832241276992e-08	0.0420181	0.0420181	0.00667591	0.324155	Zhx2	Zhx2_fiveUTR
276456	cg23223779_TC21	0.230876	-0.00384577	1.10160639247967e-05	0.912251	0.912251	0.00384577	0.975504	Gm45647	Gm45647_Promoter
276457	cg23274273_BC21	0.906738	-0.00509413	1.12602024784402e-11	0.829131	0.829131	0.00509413	0.949074	Nsd3	Nsd3_threeUTR
276458	cg23295280_TC21	0.94912	-0.0231561	1.47833028225575e-16	0.00422879	0.00422879	0.0231561	0.146457	Zfat	Zfat_Exon
276459	cg23367670_BC21	0.123812	-0.0390956	1.03104143549911e-06	0.0184736	0.0184736	0.0390956	0.240893	Bhlhe22	Bhlhe22_fiveUTR
276460	cg23445360_TC21	0.0335627	0.00191185	2.56072216653949e-08	0.417646	0.417646	0.00191185	0.769521	Ncoa2	Ncoa2_fiveUTR
276461	cg23446200_TC21	0.552329	-0.00296946	1.85934296492848e-08	0.935122	0.935122	0.00296946	0.982106	Gm11819	Gm11819_Intergenic_upstream
276462	cg23560020_BC21	0.897091	0.0214237	3.36106246421723e-14	0.0853514	0.0853514	0.0214237	0.424748	Gm12353	Gm12353_Exon
276463	cg23566030_BC21	0.935323	-0.0186481	1.5487509454861e-15	0.0426954	0.0426954	0.0186481	0.326107	Fsbp	Fsbp_Exon
276464	cg23593240_TC21	0.678214	0.0375331	4.15541391620404e-10	0.200004	0.200004	0.0375331	0.592163	Gfra2	Gfra2_Intergenic_downstream
276465	cg23600014_BC21	0.496834	-0.0104363	8.42593750857782e-09	0.726153	0.726153	0.0104363	0.912574	Gm45647	Gm45647_Intergenic_upstream
276466	cg23647082_TC21	0.966742	-0.0156797	8.72454401745342e-16	0.0685211	0.0685211	0.0156797	0.390107	Zc3h3	Zc3h3_Intron
276467	cg23758231_TC21	0.93118	-0.00493361	5.42271723096396e-16	0.486576	0.486576	0.00493361	0.808816	Grhl2	Grhl2_threeUTR
276468	cg23816206_TC21	0.951296	-0.00497157	1.02707645315231e-16	0.401564	0.401564	0.00497157	0.760042	NA	NA
276469	cg23835585_TC21	0.122809	-0.0771823	0.000284777	0.0263533	0.0263533	0.0771823	0.272715	Runx1t1	Runx1t1_Promoter
276470	cg23931730_TC21	0.106051	-0.058055	0.00805803	0.212283	0.212283	0.058055	0.605509	Ank1	Ank1_fiveUTR
276471	cg23939037_BC21	0.10972	-0.0300441	1.63396354795161e-07	0.0118226	0.0118226	0.0300441	0.206142	Bhlhe22	Bhlhe22_Promoter
276472	cg24020597_TC21	0.926387	-0.0148426	4.64158188322645e-14	0.241667	0.241667	0.0148426	0.635624	Rims2	Rims2_Exon
276473	cg24046726_TC21	0.845729	-0.0146149	5.85717864684089e-13	0.349732	0.349732	0.0146149	0.72459	Gm45647	Gm45647_Intergenic_upstream
276474	cg24117059_BC21	0.347692	-0.0290566	2.57461397797741e-06	0.508364	0.508364	0.0290566	0.81971	Psd3	Psd3_fiveUTR
276475	cg24214068_TC21	0.0678142	-0.0148177	8.13791513618692e-06	0.158837	0.158837	0.0148177	0.542842	Nefm	Nefm_fiveUTR
276476	cg24295666_BC21	0.805673	0.0655952	2.85039255034058e-11	0.0206224	0.0206224	0.0655952	0.250394	Esrp1	Esrp1_Exon
276477	cg24302356_TC21	0.889324	-0.0146559	2.16201486159699e-10	0.663591	0.663591	0.0146559	0.888395	Gfra2	Gfra2_Intergenic_downstream
276478	cg24310309_BO21	0.83928	-0.0292127	1.39246338273891e-10	0.343031	0.343031	0.0292127	0.720081	Zc3h3	Zc3h3_Intron
276479	cg24330736_BC21	0.046979	0.00488528	8.05535406837607e-10	0.0421774	0.0421774	0.00488528	0.324426	Plag1	Plag1_Intron
276480	cg24337458_TC21	0.679738	-0.0249571	3.38275977371578e-08	0.609401	0.609401	0.0249571	0.866067	Gm50479	Gm50479_Intron
276481	cg24357055_TC21	0.739682	-0.0760416	1.94492718028612e-09	0.0651172	0.0651172	0.0760416	0.382311	Ebf2	Ebf2_Intron
276482	cg24458752_BC21	0.858323	0.022903	1.20890744155401e-14	0.0374247	0.0374247	0.022903	0.310577	Triqk	Triqk_Intergenic_downstream
276483	cg24726326_BC21	0.660438	0.0231466	1.24459357988823e-11	0.206781	0.206781	0.0231466	0.59984	Cyp7b1	Cyp7b1_Exon
276484	cg24765252_TC21	0.438872	-0.0388005	4.37907038770429e-09	0.135771	0.135771	0.0388005	0.510894	Osr2	Osr2_Exon
276485	cg24797493_BC21	0.0331097	0.00303398	2.16660954507316e-07	0.325832	0.325832	0.00303398	0.708051	Trib1	Trib1_Promoter
276486	cg24806294_BC21	0.647389	0.0293209	1.78808872577873e-10	0.239473	0.239473	0.0293209	0.633498	Scrt1	Scrt1_threeUTR
276487	cg24867198_BC21	0.393729	-0.00643566	4.89397281111863e-08	0.827	0.827	0.00643566	0.948352	Zfpm2	Zfpm2_Intron
276488	cg24872971_BC21	0.938969	0.00654029	1.15977759846492e-14	0.531578	0.531578	0.00654029	0.831481	NA	NA
276489	cg24890690_TC21	0.879673	0.0250435	4.84077959358448e-13	0.132344	0.132344	0.0250435	0.506083	Zfhx4	Zfhx4_Intron
276490	cg24936113_TC21	0.519433	0.0150702	6.85337666930512e-08	0.710986	0.710986	0.0150702	0.906875	Pcmtd1	Pcmtd1_threeUTR
276491	cg10473157_BC21	0.918702	-0.0242633	1.64031872700659e-14	0.0449766	0.0449766	0.0242633	0.332633	Erp29	Erp29_threeUTR
276492	cg10538533_BC21	0.788984	0.00559185	3.03296674128832e-13	0.670004	0.670004	0.00559185	0.890984	Krt1	Krt1_Promoter
276493	cg10542208_BC21	0.879605	-0.0253961	6.76995340296655e-14	0.0614839	0.0614839	0.0253961	0.373899	Asic1	Asic1_threeUTR
276494	cg10593080_TC21	0.13891	-0.0563466	3.70679868884463e-05	0.0468763	0.0468763	0.0563466	0.33743	Syt1	Syt1_fiveUTR
276495	cg10612145_TC21	0.849899	-0.0167765	1.93745559470548e-13	0.228882	0.228882	0.0167765	0.623111	Smarcc2	Smarcc2_Exon
276496	cg10626354_BC21	0.928283	0.0219165	3.89022435944534e-15	0.0346852	0.0346852	0.0219165	0.302213	Avil	Avil_Exon
276497	cg10635588_TC21	0.0392041	-0.00380213	1.30351822484337e-06	0.405397	0.405397	0.00380213	0.762456	Nfyb	Nfyb_fiveUTR
276498	cg10639687_TC21	0.794413	0.00272609	4.52467378418515e-12	0.88243	0.88243	0.00272609	0.966156	Sox5	Sox5_Exon
276499	cg10663766_TC21	0.845925	0.00702922	4.4568442758243e-11	0.788375	0.788375	0.00702922	0.935165	Parp11	Parp11_Exon
276500	cg10666730_BC21	0.0906969	-0.0298931	1.31257957893216e-06	0.0175439	0.0175439	0.0298931	0.236399	Hoxc5	Hoxc5_Exon
276501	cg10669108_TC21	0.507621	-0.0136238	5.69623694442894e-06	0.846354	0.846354	0.0136238	0.954421	Anks1b	Anks1b_Intron
276502	cg10696085_TC21	0.0351771	-0.00116254	2.87322350209786e-07	0.725261	0.725261	0.00116254	0.912255	Asic1	Asic1_Promoter
276503	cg10728143_TC21	0.956421	-0.024387	6.38485265711342e-16	0.00883397	0.00883397	0.024387	0.187696	Lrp1	Lrp1_Exon
276504	cg10749945_TC21	0.0316961	-0.0015579	2.37913935053044e-08	0.477994	0.477994	0.0015579	0.804082	Atp5g2	Atp5g2_fiveUTR
276505	cg10754542_TC21	0.781126	-0.000653618	1.64758552843754e-10	0.981655	0.981655	0.000653618	0.994621	NA	NA
276506	cg17645297_BC21	0.198759	0.00352898	3.39647450394887e-08	0.803686	0.803686	0.00352898	0.940426	NA	NA
276507	cg10918927_BC21	0.194324	-0.0163817	4.31527435163055e-09	0.151738	0.151738	0.0163817	0.533416	Hoxc5	Hoxc5_Exon
276508	cg10926100_TC21	0.73661	-0.0155109	2.9763715374284e-08	0.764542	0.764542	0.0155109	0.926449	Erc1	Erc1_Exon
276509	cg10961454_BC21	0.0752303	-0.0380107	0.00789386	0.244517	0.244517	0.0380107	0.638416	Hoxc5	Hoxc5_Exon
276510	cg11020711_TC21	0.893108	-0.00945618	2.92364978639892e-14	0.401814	0.401814	0.00945618	0.760127	Atxn2	Atxn2_Exon
276511	cg11028350_BC21	0.189704	-0.0567994	4.63643983027952e-06	0.0508798	0.0508798	0.0567994	0.348132	Ing4	Ing4_Exon
276512	cg11060413_BC21	0.0749376	-0.037696	0.00309733	0.17576	0.17576	0.037696	0.563689	Kcna1	Kcna1_fiveUTR
276513	cg15779913_BC21	0.942917	-0.0288854	1.53818801726664e-15	0.00602707	0.00602707	0.0288854	0.164062	NA	NA
276514	cg15867942_BC21	0.0669343	-0.0332075	0.00564499	0.225068	0.225068	0.0332075	0.619139	Tmem178b	Tmem178b_fiveUTR
276515	cg15880053_TC21	0.762427	-0.0220814	5.09917787073566e-12	0.239956	0.239956	0.0220814	0.634002	Uncx	Uncx_Promoter
276516	cg15925685_TC21	0.715761	-0.0248497	3.87199553513226e-12	0.153873	0.153873	0.0248497	0.536296	Nxph1	Nxph1_Exon
276517	cg15951691_TC21	0.0497489	0.000952014	1.07206009476495e-08	0.756733	0.756733	0.000952014	0.923749	Gm44965	Gm44965_fiveUTR
276518	cg15982700_TC21	0.2749	-0.0819258	0.000291907	0.235123	0.235123	0.0819258	0.629359	Gm28308	Gm28308_Intron
276519	cg15988311_BC21	0.947272	-0.0260869	9.90641223383465e-16	0.00789214	0.00789214	0.0260869	0.180498	Trrap	Trrap_Exon
276520	cg16011914_TC21	0.853227	-0.0117368	5.36176336542825e-15	0.192834	0.192834	0.0117368	0.584107	Snd1	Snd1_Exon
276521	cg16023341_BC21	0.516706	-0.0439025	1.84629302612507e-06	0.483197	0.483197	0.0439025	0.806825	Cadps2	Cadps2_Intron
276522	cg16071564_BC21	0.72892	0.0225951	1.64482829719042e-13	0.0702082	0.0702082	0.0225951	0.39342	Nrcam	Nrcam_Exon
276523	cg16073260_BC21	0.893223	0.00799805	1.5531119892366e-16	0.187493	0.187493	0.00799805	0.577904	Trim24	Trim24_Exon
276524	cg16114007_BC21	0.862748	-0.0489524	1.4686470224573e-12	0.0196956	0.0196956	0.0489524	0.246677	Pou6f2	Pou6f2_threeUTR
276525	cg16160295_TC21	0.952661	-0.0216478	1.94851488801078e-16	0.00745232	0.00745232	0.0216478	0.176812	Klhdc10	Klhdc10_fiveUTR
276526	cg16170739_BC21	0.705303	0.0180293	7.30727441986504e-13	0.190876	0.190876	0.0180293	0.581918	St7	St7_Exon
276527	cg16171182_BC21	0.492948	0.0180785	5.40999970535269e-10	0.396688	0.396688	0.0180785	0.756742	Foxp2	Foxp2_Intron
276528	cg16182051_BC21	0.744186	0.0541355	2.13149746563384e-10	0.0809261	0.0809261	0.0541355	0.416254	Cpa4	Cpa4_Intron
276529	cg16184456_TC21	0.885925	0.0133468	1.95429800675937e-14	0.221834	0.221834	0.0133468	0.615888	Braf	Braf_Exon
276530	cg16251253_TC21	0.96093	-0.00403568	2.57778234524781e-16	0.543477	0.543477	0.00403568	0.836835	Foxp2	Foxp2_Intron
276531	cg16277133_TC21	0.349242	-0.00909478	8.51042672081342e-06	0.858534	0.858534	0.00909478	0.958383	NA	NA
276532	cg16287710_BC21	0.0853536	-0.0191763	0.000257184	0.352905	0.352905	0.0191763	0.727007	Gm28308	Gm28308_fiveUTR
276533	cg16288687_TC21	0.567373	0.0507678	4.0317531144068e-06	0.504586	0.504586	0.0507678	0.817869	Neurod6	Neurod6_Intergenic_upstream
276534	cg16295770_TC21	0.0830391	0.0115907	1.20260543817232e-08	0.0501071	0.0501071	0.0115907	0.346178	Smarcd3	Smarcd3_Exon
276535	cg16313026_TC21	0.0771744	-0.0318146	0.000999901	0.179877	0.179877	0.0318146	0.568804	En2	En2_fiveUTR
276536	cg16314083_BC21	0.384605	-0.051967	2.06461649481983e-05	0.42144	0.42144	0.051967	0.771822	Gm28308	Gm28308_Intron
276537	cg16322406_TC21	0.0477239	0.00021237	0.00016232	0.98384	0.98384	0.00021237	0.99525	NA	NA
276538	cg16409094_TC21	0.625457	-0.0448817	2.14654814206778e-07	0.435621	0.435621	0.0448817	0.779991	Actl6b	Actl6b_fiveUTR
276539	cg16447012_TC21	0.0966876	-0.0205197	3.179817190358e-07	0.0498875	0.0498875	0.0205197	0.345611	Hoxa9	Hoxa9_Exon
276540	cg16468121_TC21	0.86521	0.0287537	2.33495133323357e-10	0.393498	0.393498	0.0287537	0.754701	Cdk14	Cdk14_Exon
276541	cg16471373_TC21	0.474149	0.0224761	5.08830538181037e-08	0.532884	0.532884	0.0224761	0.832115	Gm44402	Gm44402_Intergenic_downstream
276542	cg16484178_TC21	0.947229	0.00382733	1.7709622822716e-16	0.540209	0.540209	0.00382733	0.835327	Cux1	Cux1_threeUTR
276543	cg16517052_TC21	0.922354	0.0205988	7.9262656756512e-15	0.0591366	0.0591366	0.0205988	0.368418	Gm44402	Gm44402_Intergenic_downstream
276544	cg16544686_BC21	0.725195	0.0392464	2.02926732255796e-10	0.173362	0.173362	0.0392464	0.561036	Met	Met_Exon
276545	cg16550878_BC21	0.441133	-0.00125842	8.06878498854903e-09	0.961702	0.961702	0.00125842	0.989777	Ikzf1	Ikzf1_Exon
276546	cg16588616_BC21	0.178563	-0.0864807	3.09893357455929e-07	0.000743288	0.000743288	0.0864807	0.0917009	Sp8	Sp8_Promoter
276547	cg16595050_TC21	0.0375624	0.0048854	2.11777499338062e-07	0.174561	0.174561	0.0048854	0.562274	NA	NA
276548	cg16606195_TC21	0.402902	-0.106922	7.51415260544759e-08	0.00842571	0.00842571	0.106922	0.184788	Uncx	Uncx_Promoter
276549	cg16658949_TC21	0.75194	0.0283135	1.02479071010952e-09	0.420891	0.420891	0.0283135	0.771463	Auts2	Auts2_Intergenic_upstream
276550	cg16673096_TC21	0.947507	-0.00727442	3.64132952743918e-16	0.298899	0.298899	0.00727442	0.687318	Rundc3b	Rundc3b_Exon
276551	cg16676647_BC21	0.889553	-0.0264631	3.25545761069332e-14	0.0396742	0.0396742	0.0264631	0.317493	Camk2b	Camk2b_Exon
276552	cg16688147_TC21	0.566472	0.0162772	3.96609914213753e-11	0.358579	0.358579	0.0162772	0.731262	Rnf32	Rnf32_Intergenic_upstream
276553	cg16701192_BC21	0.0473155	-0.0195484	0.000439909	0.132781	0.132781	0.0195484	0.506863	Creb5	Creb5_fiveUTR
276554	cg16776319_TC21	0.207215	-0.0481155	3.59089992504819e-07	0.0377939	0.0377939	0.0481155	0.311825	Hoxa13	Hoxa13_Intergenic_upstream
276555	cg16797413_BC21	0.887562	0.00693302	2.08428556776885e-13	0.623239	0.623239	0.00693302	0.871624	Hdac9	Hdac9_Exon
276556	cg16800482_BC21	0.922875	0.00878488	4.05115212754026e-16	0.211194	0.211194	0.00878488	0.604428	Ezh2	Ezh2_threeUTR
276557	cg16872560_BC21	0.143334	-0.0494865	3.17612280204124e-06	0.0238526	0.0238526	0.0494865	0.262722	Ppp1r9a	Ppp1r9a_fiveUTR
276558	cg16905958_TC21	0.901063	0.00389343	1.11813343467243e-15	0.601677	0.601677	0.00389343	0.862811	Vstm2a	Vstm2a_threeUTR
276559	cg16967880_TC21	0.0670348	-0.00198083	0.000113922	0.887515	0.887515	0.00198083	0.967758	NA	NA
276560	cg16995119_BC21	0.229662	-0.0700459	3.20613639701727e-08	0.00214867	0.00214867	0.0700459	0.118803	Gm28308	Gm28308_Exon
276561	cg17019032_TC21	0.656448	-0.0496334	5.66651763320904e-10	0.103779	0.103779	0.0496334	0.459615	Smarcd3	Smarcd3_Exon
276562	cg17122748_BC21	0.113411	-0.078172	0.0278082	0.227352	0.227352	0.078172	0.621557	Plxna4	Plxna4_Promoter
276563	cg17132446_BC21	0.0237424	0.00764152	2.67350323322169e-07	0.00720569	0.00720569	0.00764152	0.17501	NA	NA
276564	cg17165193_TC21	0.23804	-0.0212999	6.84672487905793e-05	0.647261	0.647261	0.0212999	0.881839	Nxph1	Nxph1_Intron
276565	cg17261968_TC21	0.0324813	0.000991691	9.20440290156725e-08	0.707313	0.707313	0.000991691	0.905466	Tnrc18	Tnrc18_fiveUTR
276566	cg17389888_BC26	0.133208	-0.058	3.61286839390486e-05	0.0353325	0.0353325	0.058	0.304184	Lhfpl3	Lhfpl3_Exon
276567	cg17426532_BC21	0.152121	-0.047894	3.04600411585672e-06	0.0341252	0.0341252	0.047894	0.300476	NA	NA
276568	cg17448131_BC21	0.663705	0.037029	3.49783090265731e-10	0.188106	0.188106	0.037029	0.578573	Pou6f2	Pou6f2_threeUTR
276569	cg17455697_BC21	0.954345	-0.010263	3.35144810226015e-17	0.0692944	0.0692944	0.010263	0.391655	Agap3	Agap3_Intron
276570	cg17485838_BC21	0.030893	0.0234903	7.33363882872743e-05	0.0039483	0.0039483	0.0234903	0.143668	NA	NA
276571	cg17521862_BC21	0.814867	-0.0119368	7.6820778540859e-10	0.740991	0.740991	0.0119368	0.918085	Foxp2	Foxp2_Intron
276572	cg17569124_TC21	0.195816	-0.0472383	0.000371441	0.345489	0.345489	0.0472383	0.721398	Gm28308	Gm28308_Intron
276573	cg17573454_TC21	0.74388	-0.0336759	7.25447294144819e-08	0.568388	0.568388	0.0336759	0.847588	Ahr	Ahr_Intron
276574	cg17575365_TC21	0.630149	-0.0327636	2.2100148247623e-08	0.449704	0.449704	0.0327636	0.788459	Cdk14	Cdk14_fiveUTR
276575	cg17617717_TC21	0.631115	-0.0334096	3.41290836954409e-09	0.335397	0.335397	0.0334096	0.714808	Gna12	Gna12_Intergenic_upstream
276576	cg17623314_BC21	0.15831	-0.0231994	1.11441112931234e-06	0.212589	0.212589	0.0231994	0.605816	Dlx6	Dlx6_Intron
276577	cg17748999_TC21	0.0229901	0.00166415	2.19744305528478e-07	0.433106	0.433106	0.00166415	0.778699	Zfp282	Zfp282_Exon
276578	cg17781858_BC21	0.500156	-0.0437628	1.02492272347132e-07	0.303304	0.303304	0.0437628	0.69109	Gm7537	Gm7537_Promoter
276579	cg17800617_BC21	0.127744	-0.0147618	5.7381563275165e-06	0.414318	0.414318	0.0147618	0.767664	Sp8	Sp8_Promoter
276580	cg17866805_BC21	0.0501503	-0.0127032	2.24221179879665e-07	0.0204913	0.0204913	0.0127032	0.249862	Hoxa13	Hoxa13_Exon
276581	cg18013555_TO21	0.92278	0.0100847	1.19477645054388e-16	0.106632	0.106632	0.0100847	0.464621	Chchd3	Chchd3_Intron
276582	cg18026558_BC21	0.215878	-0.101496	8.54113945642858e-07	0.00200579	0.00200579	0.101496	0.116238	Hoxa11	Hoxa11_Exon
276583	cg18032385_BC21	0.921663	0.0155942	1.11733459389643e-16	0.0218867	0.0218867	0.0155942	0.255238	NA	NA
276584	cg18039160_TC21	0.849009	-0.0245362	6.16974822436663e-10	0.507293	0.507293	0.0245362	0.819245	Hdac9	Hdac9_Intron
276585	cg18140113_TC21	0.627638	-0.0225399	3.44345705579895e-09	0.507029	0.507029	0.0225399	0.819048	NA	NA
276586	cg18141729_BC21	0.207406	-0.0449702	5.87217675892857e-09	0.00441964	0.00441964	0.0449702	0.148348	Evx1	Evx1_Intergenic_downstream
276587	cg18147524_TC21	0.735923	0.000865413	1.00421562609704e-10	0.972569	0.972569	0.000865413	0.99253	NA	NA
276588	cg18150426_BC21	0.9254	-0.0233125	1.489314606115e-14	0.0511201	0.0511201	0.0233125	0.348753	Foxp2	Foxp2_Exon
276589	cg18243072_TC21	0.0889666	-0.0273568	2.36027027128983e-06	0.032797	0.032797	0.0273568	0.296161	Hoxa10	Hoxa10_fiveUTR
276590	cg18295954_BC21	0.129705	-0.0284146	1.18840707000584e-06	0.0795284	0.0795284	0.0284146	0.413246	Sp8	Sp8_Promoter
276591	cg18362490_TC21	0.885536	0.0232919	2.42495145699834e-13	0.1299	0.1299	0.0232919	0.502304	Gm48800	Gm48800_Intron
276592	cg18397523_TC21	0.096821	-0.0323305	1.29470068826002e-07	0.00356106	0.00356106	0.0323305	0.139661	Evx1	Evx1_fiveUTR
276593	cg18404903_BC21	0.792488	-0.0154112	3.27105273053345e-11	0.518523	0.518523	0.0154112	0.824597	Galnt17	Galnt17_Exon
276594	cg18406787_BC21	0.463561	-0.012875	2.08368431857344e-08	0.680138	0.680138	0.012875	0.894903	Ptprn2	Ptprn2_Intron
276595	cg18435088_BC21	0.927083	0.00349371	5.81097925669346e-16	0.620933	0.620933	0.00349371	0.870703	Nrf1	Nrf1_Exon
276596	cg18476993_BC21	0.583334	-0.0223378	6.78422732508506e-12	0.143996	0.143996	0.0223378	0.522385	Chpf2	Chpf2_Exon
276597	cg18484878_BC21	0.117652	-0.0416408	7.2508252866199e-07	0.00857648	0.00857648	0.0416408	0.185941	Nxph1	Nxph1_fiveUTR
276598	cg18522824_BC21	0.0689639	-0.0186304	2.5190865957617e-05	0.137832	0.137832	0.0186304	0.514075	Hoxa9	Hoxa9_Exon
276599	cg18556021_BC21	0.895876	0.0157415	2.85133763459191e-14	0.178757	0.178757	0.0157415	0.567313	Cnot4	Cnot4_Exon
276600	cg18625327_TC21	0.0230357	0.0113566	4.60150878488499e-07	0.000917693	0.000917693	0.0113566	0.0964498	NA	NA
276601	cg18666517_BC21	0.830002	0.00474993	3.58690174985345e-14	0.653344	0.653344	0.00474993	0.884268	NA	NA
276602	cg18685260_TC21	0.927151	-0.00176347	3.13720467748078e-11	0.948691	0.948691	0.00176347	0.986032	Jazf1	Jazf1_Intron
276603	cg18691948_BC21	0.0581716	-0.0260691	1.22719682947002e-05	0.0166692	0.0166692	0.0260691	0.232346	Nxph1	Nxph1_Intron
276604	cg18750940_BC21	0.954602	-0.00203548	8.41156791500994e-16	0.788166	0.788166	0.00203548	0.935122	Chpf2	Chpf2_Exon
276605	cg18783345_TC21	0.57682	-0.016414	4.87521546081542e-08	0.704346	0.704346	0.016414	0.904563	NA	NA
276606	cg18866765_TC21	0.810643	-0.0115986	6.93806945719021e-12	0.562945	0.562945	0.0115986	0.845225	Mcm7	Mcm7_Exon
276607	cg18913902_TC21	0.424557	-0.052213	4.32825298483437e-08	0.122646	0.122646	0.052213	0.491635	Cadps2	Cadps2_Intron
276608	cg18919816_TC21	0.687952	-0.0114534	2.28934757627785e-09	0.743351	0.743351	0.0114534	0.918903	Agap3	Agap3_Intron
276609	cg18932952_TC21	0.676495	0.0338012	5.39776545525631e-12	0.0613835	0.0613835	0.0338012	0.373619	Irf5	Irf5_Exon
276610	cg18968817_BC21	0.127202	0.00069296	8.57024157538294e-06	0.970255	0.970255	0.00069296	0.991967	Uncx	Uncx_Intergenic_downstream
276611	cg19088294_BC21	0.752019	0.0264493	6.05485611615433e-12	0.169782	0.169782	0.0264493	0.556753	Vstm2a	Vstm2a_Exon
276612	cg19106109_BC21	0.0267355	0.00225269	2.43733303263118e-07	0.370886	0.370886	0.00225269	0.739892	Sp4	Sp4_Promoter
276613	cg19111172_TC21	0.0397785	-0.0152239	0.00500627	0.330094	0.330094	0.0152239	0.711229	Creb5	Creb5_fiveUTR
276614	cg19169822_BC21	0.699784	0.0380897	3.68751871023045e-11	0.0996285	0.0996285	0.0380897	0.451194	Chchd3	Chchd3_Intergenic_upstream
276615	cg19175169_BC21	0.924564	0.0091612	3.31306476573539e-14	0.438303	0.438303	0.0091612	0.781636	Foxp2	Foxp2_Intron
276616	cg19184598_TC21	0.317164	-0.0323954	0.000682443	0.70906	0.70906	0.0323954	0.906183	Gm28308	Gm28308_Intron
276617	cg19257284_TC21	0.915721	0.0117758	1.21822016369679e-15	0.148284	0.148284	0.0117758	0.528755	Amz1	Amz1_threeUTR
276618	cg19323059_BC21	0.489732	0.096414	1.67158185046345e-06	0.122649	0.122649	0.096414	0.491639	B230303A05Rik	B230303A05Rik_Intron
276619	cg19330479_BC21	0.727935	-0.00241027	1.6431959537975e-09	0.945685	0.945685	0.00241027	0.985212	Hdac9	Hdac9_Intron
276620	cg19358519_TC21	0.519779	-0.0399713	4.10505584944835e-06	0.565752	0.565752	0.0399713	0.846392	Cdk14	Cdk14_Intron
276621	cg19428989_TC21	0.664725	0.00703309	1.45680642245715e-10	0.768421	0.768421	0.00703309	0.927897	Cpsf4	Cpsf4_Exon
276622	cg19529390_TC21	0.230304	-0.0659467	4.9439634718051e-09	0.000736837	0.000736837	0.0659467	0.0916775	Uncx	Uncx_Exon
276623	cg19624555_TC21	0.92729	0.00283172	4.38241500483424e-15	0.754441	0.754441	0.00283172	0.923113	Slc25a13	Slc25a13_Intron
276624	cg19638409_TC21	0.411923	-0.0932823	1.53378073248072e-05	0.177497	0.177497	0.0932823	0.565812	Gm28308	Gm28308_fiveUTR
276625	cg19775329_BC21	0.55547	0.0448508	6.15406647428773e-08	0.310182	0.310182	0.0448508	0.696343	Cdca7l	Cdca7l_Intron
276626	cg19804266_TC26	0.665705	-0.0180812	8.68019010257367e-11	0.428198	0.428198	0.0180812	0.775838	Pou6f2	Pou6f2_threeUTR
276627	cg19848521_BC21	0.496018	-0.0802388	4.39617138904186e-07	0.130114	0.130114	0.0802388	0.502642	Podxl	Podxl_Exon
276628	cg19874047_TC21	0.024168	0.00053595	1.4449707417322e-08	0.729799	0.729799	0.00053595	0.913956	Cux1	Cux1_fiveUTR
276629	cg19911083_BC22	0.664564	-0.0222997	1.37596810779494e-09	0.48709	0.48709	0.0222997	0.809062	Tlk2	Tlk2_Exon
276630	cg19917435_BC21	0.633166	0.0233715	1.79997077059571e-09	0.4608	0.4608	0.0233715	0.794287	Tfec	Tfec_Intergenic_downstream
276631	cg19934636_TC21	0.948793	-0.0563156	6.51948847119458e-14	0.00203056	0.00203056	0.0563156	0.116554	Cnot4	Cnot4_Exon
276632	cg19952863_BC21	0.0303527	-0.00237603	2.55210227108614e-09	0.154554	0.154554	0.00237603	0.537225	NA	NA
276633	cg19973689_BC21	0.0728542	-0.0213327	1.92858179273733e-05	0.100955	0.100955	0.0213327	0.454048	NA	NA
276634	cg19990005_BC21	0.14592	-0.0399513	1.88993335113064e-06	0.0458226	0.0458226	0.0399513	0.334899	Gm28308	Gm28308_Exon
276635	cg20007005_BC21	0.929094	-0.0306647	2.10520554104975e-13	0.0631955	0.0631955	0.0306647	0.37813	Wnt2	Wnt2_Exon
276636	cg20042949_TC21	0.633363	0.0288262	7.9719612780989e-08	0.57092	0.57092	0.0288262	0.848841	Gpr85	Gpr85_Exon
276637	cg20117682_TC21	0.214382	-0.0348282	1.05637663382729e-07	0.0763098	0.0763098	0.0348282	0.406312	Sp8	Sp8_Promoter
276638	cg20159745_BC21	0.70134	-0.0546282	1.99451052705785e-06	0.523408	0.523408	0.0546282	0.827374	NA	NA
276639	cg20168721_TC21	0.861398	0.00746234	1.39778685698101e-13	0.567898	0.567898	0.00746234	0.847299	Adam22	Adam22_Exon
276640	cg20316549_TC26	0.251735	-0.0332475	5.37435697763075e-07	0.216457	0.216457	0.0332475	0.61048	Mnx1	Mnx1_Promoter
276641	cg20319558_TC21	0.0460695	-0.0130286	0.000330805	0.266024	0.266024	0.0130286	0.658791	Lep	Lep_Intergenic_upstream
276642	cg20375994_BC21	0.0885109	-0.0512474	0.0158996	0.247539	0.247539	0.0512474	0.641448	Tmem178b	Tmem178b_Exon
276643	cg20416352_BC21	0.917586	0.00715511	1.09950990629031e-14	0.48227	0.48227	0.00715511	0.806351	Sp4	Sp4_Exon
276644	cg20460303_BC21	0.93622	-0.0167332	1.23599110388338e-13	0.247358	0.247358	0.0167332	0.641202	Gli3	Gli3_Intron
276645	cg20477718_TC26	0.14521	-0.0574298	1.90080189890991e-05	0.0364713	0.0364713	0.0574298	0.307608	Twist1	Twist1_Exon
276646	cg20483635_TC21	0.949132	-0.00808611	3.73782996927674e-17	0.139946	0.139946	0.00808611	0.516926	Dmtf1	Dmtf1_threeUTR
276647	cg20563526_BC21	0.779577	0.0355338	4.77032023432435e-14	0.00713739	0.00713739	0.0355338	0.174494	NA	NA
276648	cg20619939_BC21	0.941267	-0.0101723	6.20015249450376e-15	0.304551	0.304551	0.0101723	0.692157	Ints1	Ints1_Exon
276649	cg20625795_BC21	0.89055	0.0212079	5.87655018774718e-16	0.0117786	0.0117786	0.0212079	0.206	Smo	Smo_Exon
276650	cg20694228_BC21	0.896972	0.00241496	2.83126157353638e-13	0.86964	0.86964	0.00241496	0.962173	Ogdh	Ogdh_Exon
276651	cg20726505_TC21	0.0830009	-0.0312721	0.000583939	0.182066	0.182066	0.0312721	0.571621	Lhfpl3	Lhfpl3_Exon
276652	cg20730877_TC21	0.380593	-0.110959	0.000247304	0.234009	0.234009	0.110959	0.628207	Gm28308	Gm28308_fiveUTR
276653	cg20741169_TC21	0.0404883	-0.00481782	2.22976191651168e-08	0.106779	0.106779	0.00481782	0.464914	NA	NA
276654	cg20747380_TC21	0.362798	-0.0502514	3.27960996894029e-07	0.172008	0.172008	0.0502514	0.559327	Hoxa2	Hoxa2_fiveUTR
276655	cg20770516_TC21	0.756116	0.0179981	5.14735545151298e-10	0.574776	0.574776	0.0179981	0.850362	Kmt2e	Kmt2e_fiveUTR
276656	cg20778365_TC21	0.0640945	0.0023582	6.68378185592599e-08	0.638289	0.638289	0.0023582	0.877923	Smarcd3	Smarcd3_Exon
276657	cg20817759_BC21	0.959057	-0.00814602	1.3936420061396e-16	0.203223	0.203223	0.00814602	0.595603	Snx10	Snx10_Intergenic_downstream
276658	cg20821442_BC21	0.569588	-0.0676821	2.94683601525437e-07	0.228284	0.228284	0.0676821	0.622458	NA	NA
276659	cg20837915_BC21	0.0341199	0.00781779	3.13327570357766e-08	0.010075	0.010075	0.00781779	0.196177	Kdm7a	Kdm7a_Intron
276660	cg20858664_BC21	0.911829	0.00253767	2.77094839670901e-16	0.687872	0.687872	0.00253767	0.898016	Cadps2	Cadps2_Intron
276661	cg20896448_TC21	0.10836	-0.0250465	9.97196889604614e-06	0.148382	0.148382	0.0250465	0.528853	Gm28308	Gm28308_Exon
276662	cg20913114_TC21	0.146202	-0.0198022	2.16875563229334e-06	0.284314	0.284314	0.0198022	0.675079	Uncx	Uncx_Intergenic_downstream
276663	cg20953704_BC21	0.130564	-0.068031	0.000102165	0.0308749	0.0308749	0.068031	0.289431	Hoxa11	Hoxa11_Exon
276664	cg20960390_BC21	0.578353	0.0539646	1.85590784751827e-11	0.00833503	0.00833503	0.0539646	0.184059	Tfec	Tfec_Intergenic_downstream
276665	cg21047370_BC21	0.639704	-0.00230002	1.59847316549392e-10	0.921021	0.921021	0.00230002	0.978333	Uncx	Uncx_Intergenic_downstream
276666	cg21052988_BC21	0.544978	-0.067051	3.21330417466747e-06	0.351237	0.351237	0.067051	0.725706	Ankmy2	Ankmy2_Exon
276667	cg21068638_TC21	0.864715	0.0270895	1.30240125966e-13	0.0615299	0.0615299	0.0270895	0.373985	Tmem178b	Tmem178b_Exon
276668	cg21079330_BC21	0.881496	0.0154973	1.31378158375971e-14	0.142887	0.142887	0.0154973	0.521076	Smo	Smo_Exon
276669	cg21096298_BC21	0.42242	-0.0718101	1.97440376530347e-05	0.314755	0.314755	0.0718101	0.699737	Gm28308	Gm28308_Exon
276670	cg21112359_BC21	0.916511	0.0105905	3.17769951256647e-15	0.238012	0.238012	0.0105905	0.632205	Snx10	Snx10_Intergenic_downstream
276671	cg21129531_TC21	0.753057	-0.0283119	7.76584109120121e-10	0.405974	0.405974	0.0283119	0.762752	Lrrc4	Lrrc4_fiveUTR
276672	cg21148758_BC21	0.920877	0.0127389	3.460913471368e-15	0.169376	0.169376	0.0127389	0.55631	Ints1	Ints1_Exon
276673	cg21187101_BC21	0.0680748	-0.0109949	1.12248636443614e-06	0.174185	0.174185	0.0109949	0.561873	Uncx	Uncx_Intergenic_downstream
276674	cg21279088_TC21	0.0290632	-0.00235679	6.00138087014132e-07	0.440146	0.440146	0.00235679	0.782831	Hbp1	Hbp1_fiveUTR
276675	cg21296237_BC21	0.937544	0.00405842	2.55459551952079e-14	0.72234	0.72234	0.00405842	0.911013	Hibadh	Hibadh_Intron
276676	cg21338479_TC21	0.0385067	-0.000878198	6.06430364945679e-07	0.825268	0.825268	0.000878198	0.947905	Cux1	Cux1_Exon
276677	cg21420547_TC21	0.052154	0.0001145	8.36490870859486e-06	0.987971	0.987971	0.0001145	0.996533	Sp8	Sp8_Promoter
276678	cg21423577_TC21	0.243124	-0.0558381	1.02050157223584e-08	0.00472968	0.00472968	0.0558381	0.151876	Uncx	Uncx_Intergenic_downstream
276679	cg21524116_TC21	0.610036	-0.0794313	2.41457085255536e-08	0.0846046	0.0846046	0.0794313	0.42336	Mkln1	Mkln1_Intron
276680	cg21526150_TC21	0.0447075	0.00905253	9.4959155744286e-07	0.092398	0.092398	0.00905253	0.437642	Kdm7a	Kdm7a_Intron
276681	cg21559622_BC21	0.928604	0.00460568	4.54481289912149e-14	0.704974	0.704974	0.00460568	0.904738	Calu	Calu_threeUTR
276682	cg21608256_TC21	0.81649	0.0246428	1.99574397471553e-11	0.297205	0.297205	0.0246428	0.685926	Rbm33	Rbm33_Exon
276683	cg21628818_TC21	0.045897	-0.0100632	0.000125015	0.316193	0.316193	0.0100632	0.7008	Lhfpl3	Lhfpl3_Exon
276684	cg21718143_BC21	0.546345	-0.0650373	2.70059616348267e-05	0.492266	0.492266	0.0650373	0.811727	Gm28308	Gm28308_Intron
276685	cg21719053_BC21	0.898762	-0.00560397	1.9570835985146e-15	0.485574	0.485574	0.00560397	0.808282	Neurod6	Neurod6_Exon
276686	cg21733082_BC21	0.916103	0.0149122	5.83273490154014e-14	0.247166	0.247166	0.0149122	0.641056	Cux1	Cux1_threeUTR
276687	cg21739313_TC21	0.885285	0.00129562	1.167380851699e-15	0.859309	0.859309	0.00129562	0.958669	Srpk2	Srpk2_Exon
276688	cg21741768_TC21	0.0279701	0.0223553	7.31837875553759e-05	0.00297181	0.00297181	0.0223553	0.131242	NA	NA
276689	cg27735940_TC21	0.404443	-0.00658783	7.26122900155392e-07	0.877476	0.877476	0.00658783	0.964449	Gm10051	Gm10051_Intergenic_downstream
276690	cg21797141_TC21	0.945624	-0.0346461	4.12598342656575e-15	0.00445911	0.00445911	0.0346461	0.148938	Atxn7l1	Atxn7l1_Exon
276691	cg11589853_TC21	0.752902	0.00973952	4.39591278518829e-10	0.7541	0.7541	0.00973952	0.922974	NA	NA
276692	cg21817179_TC21	0.762389	0.0153765	6.24299534310066e-10	0.641589	0.641589	0.0153765	0.879217	Sostdc1	Sostdc1_Exon
276693	cg22018180_BC21	0.135646	-0.0048713	0.000580631	0.892573	0.892573	0.0048713	0.969534	Map11	Map11_fiveUTR
276694	cg22037288_TC21	0.803372	-0.0244091	8.08468751976895e-11	0.373814	0.373814	0.0244091	0.741893	Epo	Epo_Exon
276695	cg22040516_BC21	0.101415	-0.040491	3.76602406395146e-05	0.0500477	0.0500477	0.040491	0.346037	Vwc2	Vwc2_Exon
276696	cg22108998_TC21	0.871077	-0.0108828	1.06029365693017e-14	0.26968	0.26968	0.0108828	0.662024	Dgki	Dgki_Exon
276697	cg22159540_TC21	0.0389434	0.00351889	1.68215066045979e-07	0.317449	0.317449	0.00351889	0.70177	Igf2bp3	Igf2bp3_fiveUTR
276698	cg22171829_TC21	0.0655452	-0.0122193	4.80122261567307e-06	0.192748	0.192748	0.0122193	0.583964	NA	NA
276699	cg22246953_TC21	0.155216	-0.0517082	0.000908926	0.262372	0.262372	0.0517082	0.655387	Plxna4	Plxna4_fiveUTR
276700	cg22269806_TC21	0.628477	0.00620314	1.93762808002611e-09	0.842515	0.842515	0.00620314	0.953308	NA	NA
276701	cg22347640_TC21	0.572855	-0.063929	2.51315159391927e-07	0.246402	0.246402	0.063929	0.640257	Atxn7l1	Atxn7l1_Intron
276702	cg22350632_BC21	0.765877	0.0487212	2.04901963448692e-09	0.225434	0.225434	0.0487212	0.619522	Gpr85	Gpr85_fiveUTR
276703	cg22359894_BC21	0.922424	0.00552342	6.95445428688497e-16	0.447319	0.447319	0.00552342	0.786932	Ezh2	Ezh2_Exon
276704	cg22362271_TC21	0.945085	-0.01953	7.16171362394232e-15	0.0733354	0.0733354	0.01953	0.399969	Hibadh	Hibadh_Intron
276705	cg22375533_TC21	0.933037	-0.00959564	5.98527813238871e-15	0.325014	0.325014	0.00959564	0.707399	Vstm2a	Vstm2a_threeUTR
276706	cg22488935_TC21	0.683557	0.0450895	4.93260405916811e-07	0.517084	0.517084	0.0450895	0.823927	NA	NA
276707	cg22493850_TC21	0.556773	0.0170962	7.78973984397415e-10	0.494287	0.494287	0.0170962	0.812782	Gm9267	Gm9267_Intergenic_upstream
276708	cg22656609_TC21	0.961472	-0.0189233	2.97741578506363e-16	0.0192814	0.0192814	0.0189233	0.244916	Kdm7a	Kdm7a_Exon
276709	cg22688132_TC21	0.745078	0.0238963	6.58174038865041e-10	0.466792	0.466792	0.0238963	0.797746	Gm18441	Gm18441_Promoter
276710	cg22693978_BC21	0.0451763	-0.0135629	6.1312578194399e-06	0.0574376	0.0574376	0.0135629	0.364387	Creb5	Creb5_fiveUTR
276711	cg22733290_BC21	0.684769	0.00563935	9.19002453587762e-08	0.918967	0.918967	0.00563935	0.977692	Hdac9	Hdac9_Intron
276712	cg15648389_BC21	0.0944051	-0.0326271	1.17361743445731e-05	0.0474358	0.0474358	0.0326271	0.339118	Hoxc4	Hoxc4_threeUTR
276713	cg15652120_TC21	0.0442144	0.0295209	9.68039605808099e-06	0.00166902	0.00166902	0.0295209	0.111462	Elk3	Elk3_fiveUTR
276714	cg15660418_TC21	0.227491	-0.00546813	0.000267	0.919014	0.919014	0.00546813	0.977692	Hoxc5	Hoxc5_Intron
276715	cg15751632_TC21	0.457246	-0.0646037	4.59978853096563e-06	0.309931	0.309931	0.0646037	0.696178	Sox5	Sox5_Intron
276716	cg15755112_BC21	0.026414	0.0109299	3.31514240988883e-06	0.0106124	0.0106124	0.0109299	0.19916	NA	NA
276717	cg15761219_TC21	0.0356069	0.00428741	1.40128562100259e-07	0.183906	0.183906	0.00428741	0.573722	Dusp6	Dusp6_Promoter
276718	cg15850379_TC21	0.718448	-0.036191	4.81187911754407e-10	0.24725	0.24725	0.036191	0.641106	Gm44431	Gm44431_Intergenic_upstream
276719	cg15881760_TO21	0.873253	0.00317993	3.22872450801969e-14	0.771291	0.771291	0.00317993	0.929038	Sox5	Sox5_Intron
276720	cg15900573_TC21	0.0776216	-0.0347352	3.14325319307256e-05	0.0292931	0.0292931	0.0347352	0.283674	Aqp6	Aqp6_Intergenic_downstream
276721	cg15953936_TC21	0.866556	-0.0278521	5.37011508466599e-12	0.199162	0.199162	0.0278521	0.591116	Rimklb	Rimklb_Intron
276722	cg15961679_BC21	0.0462904	0.00507523	3.84404044933507e-06	0.414066	0.414066	0.00507523	0.767509	Rfx4	Rfx4_fiveUTR
276723	cg15985470_BC21	0.411066	0.0262347	4.42124515739778e-11	0.0653767	0.0653767	0.0262347	0.382713	Fgf6	Fgf6_Exon
276724	cg15988120_BC21	0.783618	0.00719799	1.08185772039366e-12	0.638051	0.638051	0.00719799	0.877828	Anks1b	Anks1b_fiveUTR
276725	cg16034392_TC21	0.309169	-0.00136045	1.68766631567419e-06	0.970211	0.970211	0.00136045	0.991958	Ptpn6	Ptpn6_Intron
276726	cg16066439_BC21	0.904738	-0.0386814	4.72358972115201e-13	0.0355803	0.0355803	0.0386814	0.304868	Taok3	Taok3_Exon
276727	cg16111242_BC21	0.498942	-0.00603535	5.40828059728721e-08	0.873033	0.873033	0.00603535	0.963198	Tspan9	Tspan9_Intron
276728	cg16112044_BC21	0.948713	-0.021759	9.47634235349192e-15	0.0582728	0.0582728	0.021759	0.366207	Nr4a1	Nr4a1_Exon
276729	cg16113215_BC21	0.579162	-0.0426997	1.71220302739017e-07	0.410689	0.410689	0.0426997	0.765619	Wnt10b	Wnt10b_Exon
276730	cg16124830_TC21	0.0551944	0.00112241	3.39547410956295e-06	0.875003	0.875003	0.00112241	0.963656	Hoxc4	Hoxc4_Exon
276731	cg16184782_BC21	0.16421	-0.0552205	5.34264746981209e-06	0.035291	0.035291	0.0552205	0.304119	Hoxc5	Hoxc5_Exon
276732	cg16300531_BC21	0.20924	-0.0189866	2.55198687892085e-06	0.473289	0.473289	0.0189866	0.80144	Ksr2	Ksr2_Exon
276733	cg16302658_BC21	0.461528	-0.0989415	4.68124592225241e-06	0.139425	0.139425	0.0989415	0.516243	Wnt10b	Wnt10b_Intron
276734	cg16322964_TC21	0.949059	-0.0141184	8.14156689880079e-17	0.0318266	0.0318266	0.0141184	0.292788	Btbd11	Btbd11_Exon
276735	cg16357953_BC21	0.157724	-0.0424439	7.4788417776416e-08	0.00782072	0.00782072	0.0424439	0.179928	Hoxc5	Hoxc5_Exon
276736	cg16400495_TC21	0.117878	-0.0302063	1.74821018742459e-06	0.0560096	0.0560096	0.0302063	0.360864	Hoxc5	Hoxc5_Exon
276737	cg16433344_TC21	0.930938	0.0174174	3.17073712930283e-18	0.00119636	0.00119636	0.0174174	0.102091	Prmt8	Prmt8_Exon
276738	cg16564092_TC21	0.860589	0.0353064	4.75816132578152e-11	0.211138	0.211138	0.0353064	0.60437	Cnot2	Cnot2_threeUTR
276739	cg16581950_BC21	0.716801	-0.018606	1.29375205335487e-09	0.585674	0.585674	0.018606	0.855413	Taok3	Taok3_fiveUTR
276740	cg16590288_TC21	0.0500409	-0.00798848	9.5167982287668e-07	0.170447	0.170447	0.00798848	0.55753	Ascl1	Ascl1_Intergenic_downstream
276741	cg16594733_TC21	0.0749415	-0.00722146	4.10123727089297e-08	0.210431	0.210431	0.00722146	0.603606	Hoxc10	Hoxc10_Exon
276742	cg16603464_TC21	0.325561	-0.0443847	9.10665174307848e-06	0.367553	0.367553	0.0443847	0.737612	Sox5	Sox5_Intron
276743	cg16616747_BC21	0.11393	-0.0440199	6.66471086956334e-06	0.0224297	0.0224297	0.0440199	0.257303	Hoxc4	Hoxc4_Intergenic_downstream
276744	cg16655751_TO21	0.489403	-0.0370941	1.04702252264422e-06	0.500064	0.500064	0.0370941	0.815722	Sox5	Sox5_Intron
276745	cg16667475_TC21	0.861956	0.0250169	1.23567854293885e-13	0.077281	0.077281	0.0250169	0.408196	Prpf40b	Prpf40b_fiveUTR
276746	cg16707529_TC21	0.170804	-0.0663122	9.21649914948955e-06	0.0264482	0.0264482	0.0663122	0.273076	Hoxc5	Hoxc5_fiveUTR
276747	cg16715342_TC21	0.034682	0.022608	0.00100949	0.0489018	0.0489018	0.022608	0.342991	Setd1b	Setd1b_Exon
276748	cg16735596_TC21	0.031262	-0.000106918	1.70762440431513e-08	0.958248	0.958248	0.000106918	0.988871	Kmt2d	Kmt2d_fiveUTR
276749	cg16797109_BC21	0.813791	0.00215318	1.10127774943404e-11	0.918721	0.918721	0.00215318	0.977591	Ddx23	Ddx23_Exon
276750	cg16800641_TO21	0.297788	-0.0432031	8.08141672243741e-06	0.331978	0.331978	0.0432031	0.712581	Hoxc4	Hoxc4_Intron
276751	cg16807187_BC21	0.060619	-0.0149765	1.37164332413739e-05	0.140111	0.140111	0.0149765	0.517155	Hoxc5	Hoxc5_Intron
276752	cg16871332_TC21	0.785122	0.0170155	1.16221271153143e-09	0.643655	0.643655	0.0170155	0.880088	Fgf6	Fgf6_Exon
276753	cg16933254_TC21	0.936645	-0.00577938	5.09830321576383e-16	0.416897	0.416897	0.00577938	0.769129	Ric8b	Ric8b_Exon
276754	cg16973342_BC21	0.0372883	0.000595419	9.0293129461746e-09	0.79148	0.79148	0.000595419	0.9362	Dusp6	Dusp6_Promoter
276755	cg17012009_BC21	0.582887	-0.000495678	1.86259160914821e-10	0.981641	0.981641	0.000495678	0.994614	Usp5	Usp5_Exon
276756	cg17026220_TC21	0.068326	-0.00159082	1.34546303143398e-05	0.880857	0.880857	0.00159082	0.965635	Hoxc5	Hoxc5_Intron
276757	cg17035080_TC21	0.684947	0.025368	5.83829135241223e-09	0.521694	0.521694	0.025368	0.826368	Kmt2d	Kmt2d_threeUTR
276758	cg17037818_BC26	0.284251	-0.0182364	3.33526098635104e-08	0.379244	0.379244	0.0182364	0.745299	Tspan9	Tspan9_Exon
276759	cg17061244_BC24	0.164902	-0.0828329	4.43658803194732e-05	0.0219711	0.0219711	0.0828329	0.255567	Lin7a	Lin7a_fiveUTR
276760	cg17069848_TC21	0.0632862	-0.0124216	2.20971818651668e-09	0.00387212	0.00387212	0.0124216	0.142634	Smarcc2	Smarcc2_Promoter
276761	cg17080525_BC21	0.0376432	-0.0149493	0.00097139	0.192754	0.192754	0.0149493	0.583971	Ikzf4	Ikzf4_fiveUTR
276762	cg17100154_TC21	0.122206	-0.0327285	5.60274037791889e-05	0.18155	0.18155	0.0327285	0.570871	Pianp	Pianp_fiveUTR
276763	cg17101462_TC21	0.751192	0.0106606	6.26271146838134e-14	0.312131	0.312131	0.0106606	0.697663	Ncapd2	Ncapd2_threeUTR
276764	cg17112923_TC21	0.702698	-0.00695872	1.43621874669948e-08	0.876946	0.876946	0.00695872	0.964297	Sox5	Sox5_Intron
276765	cg17116410_TO21	0.532249	-0.0420495	1.06580172421733e-08	0.221913	0.221913	0.0420495	0.615975	Hoxc4	Hoxc4_Promoter
276766	cg17129624_BC21	0.881741	0.0194543	7.54280936057783e-15	0.0603473	0.0603473	0.0194543	0.370989	Lrp1	Lrp1_Exon
276767	cg17158288_BC21	0.0307378	0.00636687	6.51379190210771e-05	0.300035	0.300035	0.00636687	0.688337	NA	NA
276768	cg17172158_TC21	0.85042	0.017569	8.73756651029597e-12	0.421888	0.421888	0.017569	0.77206	Igbp1b	Igbp1b_Intergenic_upstream
276769	cg17177168_TC21	0.0468699	-0.0168415	6.72370327702982e-12	3.45288787915582e-07	3.45288787915584e-07	0.0168415	0.0124819	NA	NA
276770	cg17240018_TC21	0.907671	0.0121779	2.93121077938606e-15	0.173102	0.173102	0.0121779	0.560645	1700017N19Rik	1700017N19Rik_fiveUTR
276771	cg17300913_BC21	0.825054	0.0122736	7.17412795668908e-13	0.428744	0.428744	0.0122736	0.776104	Atxn2	Atxn2_Exon
276772	cg17326640_TC21	0.028109	0.00290558	3.56149563615563e-08	0.175311	0.175311	0.00290558	0.563178	Ccnd2	Ccnd2_Promoter
276773	cg17361893_BC21	0.926874	-0.00233325	1.29352806343119e-15	0.763858	0.763858	0.00233325	0.926209	Med13l	Med13l_Exon
276774	cg17381581_BC21	0.0421577	-0.0109517	3.07556346996367e-07	0.0219254	0.0219254	0.0109517	0.25536	Kmt2d	Kmt2d_fiveUTR
276775	cg17386375_BC21	0.953732	-0.0142799	1.67385569901817e-14	0.216318	0.216318	0.0142799	0.610324	Grin2b	Grin2b_Exon
276776	cg17438987_BC21	0.0612155	-0.014277	0.00288901	0.505512	0.505512	0.014277	0.818194	Atp5g2	Atp5g2_Promoter
276777	cg17456953_TC21	0.621989	-0.0488628	9.75874060061196e-07	0.481156	0.481156	0.0488628	0.805829	Hoxc4	Hoxc4_Intron
276778	cg17499276_TC21	0.0587526	0.000553043	7.81590036204145e-07	0.929644	0.929644	0.000553043	0.980585	Cux2	Cux2_Intron
276779	cg17512976_TC21	0.702488	0.0134837	1.79805365643379e-11	0.492923	0.492923	0.0134837	0.812061	Kcna1	Kcna1_Exon
276780	cg17541339_BC21	0.953062	0.00258663	9.30205061286843e-16	0.735919	0.735919	0.00258663	0.916294	Cit	Cit_Exon
276781	cg17553901_BC21	0.804709	-0.0147848	8.83661804737269e-13	0.345268	0.345268	0.0147848	0.72132	Usp5	Usp5_Exon
276782	cg17564205_TC21	0.87902	-0.00142193	9.78804758779855e-16	0.841303	0.841303	0.00142193	0.952943	NA	NA
276783	cg17595932_BC21	0.895396	0.00448363	2.73257319942879e-12	0.818374	0.818374	0.00448363	0.94554	NA	NA
276784	cg17616139_TC21	0.672783	-0.0256898	2.98504229560424e-08	0.589645	0.589645	0.0256898	0.857286	Ankrd52	Ankrd52_Exon
276785	cg17634564_TC21	0.0319983	0.00714445	0.000121011	0.305855	0.305855	0.00714445	0.693198	D630033A02Rik	D630033A02Rik_Exon
276786	cg17648878_BC21	0.971783	-0.00881929	1.06297681049771e-18	0.0260943	0.0260943	0.00881929	0.271874	Dyrk2	Dyrk2_Exon
276787	cg17655528_TC21	0.944697	0.000907611	1.39246611908534e-16	0.879316	0.879316	0.000907611	0.965075	Med13l	Med13l_Exon
276788	cg17666194_TC21	0.560259	0.0144058	7.43735332515645e-12	0.313722	0.313722	0.0144058	0.698773	Usp5	Usp5_Exon
276789	cg17669678_BC21	0.914419	0.0012767	7.68466840248009e-14	0.920151	0.920151	0.0012767	0.978057	Ric8b	Ric8b_Exon
276790	cg17675822_BC21	0.0299153	0.00214612	3.14842314685301e-07	0.457293	0.457293	0.00214612	0.792142	Pan2	Pan2_fiveUTR
276791	cg17711361_TC21	0.505678	-0.0605144	4.37317841056994e-10	0.0170426	0.0170426	0.0605144	0.234069	C1ql4	C1ql4_Promoter
276792	cg17749809_TC21	0.880911	-0.00462515	8.869304908946e-14	0.712324	0.712324	0.00462515	0.907321	Atxn2	Atxn2_Exon
276793	cg17916358_TC21	0.952341	-0.0258685	1.84107396492905e-14	0.042742	0.042742	0.0258685	0.326233	Cacna1c	Cacna1c_Exon
276794	cg25046864_TC21	0.565404	-0.103481	1.57281313268244e-07	0.0610262	0.0610262	0.103481	0.37277	Gm14521	Gm14521_Intergenic_upstream
276795	cg25103781_TC21	0.0655152	-0.0186766	1.89229486534326e-05	0.10805	0.10805	0.0186766	0.46698	Nhs	Nhs_Exon
276796	cg25237839_BC21	0.932007	0.000339589	5.46902192884788e-15	0.97095	0.97095	0.000339589	0.992064	Bcor	Bcor_Intron
276797	cg25253213_TC21	0.599136	-0.0474021	5.45976444768944e-09	0.186861	0.186861	0.0474021	0.577105	Rpl23a-ps13	Rpl23a-ps13_Intergenic_upstream
276798	cg25303549_BC21	0.542921	-0.042766	2.69784198708757e-07	0.407206	0.407206	0.042766	0.763529	Frmd7	Frmd7_Exon
276799	cg25551677_TC21	0.852529	-0.0635716	1.01750834755055e-08	0.244027	0.244027	0.0635716	0.637961	Bcor	Bcor_Intron
276800	cg25616152_TC21	0.970389	-0.00796555	3.43724393786623e-17	0.149297	0.149297	0.00796555	0.530136	Nhsl2	Nhsl2_Exon
276801	cg25691921_BC21	0.632686	-0.0324908	4.59775745616005e-11	0.125868	0.125868	0.0324908	0.49629	Rpl23a-ps13	Rpl23a-ps13_Intergenic_upstream
276802	cg25699220_BC21	0.952234	-0.0307666	7.96262316146401e-15	0.0130214	0.0130214	0.0307666	0.213135	Zmym3	Zmym3_Exon
276803	cg25718356_BC21	0.891294	-0.0396978	2.23494035353313e-12	0.062333	0.062333	0.0396978	0.375893	Bcor	Bcor_Intron
276804	cg25757101_TC21	0.574911	-0.0177611	1.78696981325578e-06	0.795128	0.795128	0.0177611	0.937385	Cdk16	Cdk16_Exon
276805	cg25859808_TC21	0.912862	-0.0038593	4.74737580313069e-16	0.570353	0.570353	0.0038593	0.848469	Morc4	Morc4_Intron
276806	cg25922496_BC21	0.806548	0.00826479	2.93382834431658e-11	0.727642	0.727642	0.00826479	0.91312	Gm14485	Gm14485_Intergenic_upstream
276807	cg25996747_BC21	0.0330711	0.00905693	1.4897412433048e-07	0.0111516	0.0111516	0.00905693	0.202432	Efnb1	Efnb1_Intergenic_downstream
276808	cg26112578_TC21	0.565153	-0.0498056	1.17711525228096e-07	0.308066	0.308066	0.0498056	0.694675	Ppp1r3f	Ppp1r3f_Exon
276809	cg26114982_TC21	0.078495	-0.0253385	0.00142	0.308553	0.308553	0.0253385	0.695131	Zdhhc15	Zdhhc15_Exon
276810	cg26140588_TC21	0.837106	0.00800796	9.84366639773755e-12	0.709453	0.709453	0.00800796	0.906336	Med12	Med12_Exon
276811	cg26155557_BO21	0.890853	0.0100078	2.52035388177364e-15	0.237679	0.237679	0.0100078	0.631883	Gm14485	Gm14485_Intergenic_upstream
276812	cg26221733_TC21	0.935274	-0.00482149	1.27896433670836e-14	0.645436	0.645436	0.00482149	0.880979	Huwe1	Huwe1_Exon
276813	cg26222437_TC21	0.957529	-0.0163241	1.91806173651225e-15	0.0800175	0.0800175	0.0163241	0.414104	NA	NA
276814	cg26256970_BC21	0.0430584	-0.0209802	0.00213997	0.16379	0.16379	0.0209802	0.548867	Ophn1	Ophn1_fiveUTR
276815	cg26399970_TC21	0.0308877	0.000669598	2.5562118378343e-08	0.753304	0.753304	0.000669598	0.922646	Slc6a8	Slc6a8_fiveUTR
276816	cg26417435_BC21	0.960188	-0.00913465	4.2218296549587e-18	0.0429678	0.0429678	0.00913465	0.327079	Zmym3	Zmym3_Exon
276817	cg26448296_BC21	0.0664602	0.0098285	8.12300313336422e-07	0.192183	0.192183	0.0098285	0.583344	Ammecr1	Ammecr1_Exon
276818	cg26500922_TC21	0.206069	-0.0423206	8.11554088879633e-07	0.0832869	0.0832869	0.0423206	0.420857	Tmem164	Tmem164_Exon
276819	cg26545086_TC21	0.688697	-0.0265878	3.34386441605917e-09	0.475091	0.475091	0.0265878	0.802437	Shroom2	Shroom2_Exon
276820	cg26547482_TC21	0.805766	-0.0109052	5.32601386856837e-10	0.749075	0.749075	0.0109052	0.921076	Dmd	Dmd_Exon
276821	cg26617413_TC21	0.250085	-0.0615042	1.55942014147575e-06	0.0612776	0.0612776	0.0615042	0.373338	Hs6st2	Hs6st2_Exon
276822	cg26718537_TC21	0.891975	-0.00487602	1.38168652694906e-11	0.837798	0.837798	0.00487602	0.951942	Gm14515	Gm14515_Intergenic_upstream
276823	cg26767155_TC21	0.900548	-0.0170712	1.56494099875182e-16	0.0158628	0.0158628	0.0170712	0.229336	Mid1	Mid1_Exon
276824	cg26772463_TC21	0.379122	-0.0215488	3.12861934443995e-06	0.658517	0.658517	0.0215488	0.886515	Iqsec2	Iqsec2_Intergenic_upstream
276825	cg26788887_BC21	0.961189	-0.00529289	2.7628060310501e-17	0.30339	0.30339	0.00529289	0.691176	Mid2	Mid2_Exon
276826	cg26828243_TC21	0.072286	-0.0195582	0.000126096	0.224075	0.224075	0.0195582	0.618207	Zic3	Zic3_fiveUTR
276827	cg26848592_BC21	0.962497	-0.00742006	6.12870786321208e-18	0.100129	0.100129	0.00742006	0.452217	Pola1	Pola1_Intron
276828	cg26906954_TC21	0.504198	-0.0154528	2.83961211739969e-09	0.560489	0.560489	0.0154528	0.844292	Pou3f4	Pou3f4_Promoter
276829	cg26991442_TC21	0.630246	0.0247895	3.34755438484749e-09	0.467151	0.467151	0.0247895	0.7979	Gm7134	Gm7134_Intergenic_upstream
276830	cg27035369_TC21	0.0815589	-0.0483822	0.00320046	0.119752	0.119752	0.0483822	0.487234	Bcor	Bcor_Exon
276831	cg27069680_TC21	0.913075	0.0092147	1.25512375019454e-14	0.375713	0.375713	0.0092147	0.743068	Med12	Med12_Exon
276832	cg27096534_TC21	0.888376	0.023266	1.06243851067489e-13	0.099401	0.099401	0.023266	0.450743	Usp9x	Usp9x_Exon
276833	cg27186921_TC21	0.926314	-0.0371953	1.87047371284037e-15	0.00147347	0.00147347	0.0371953	0.107794	Ammecr1	Ammecr1_threeUTR
276834	cg27196484_BC21	0.85632	0.0325391	3.3838511176935e-12	0.117635	0.117635	0.0325391	0.483631	Arhgap36	Arhgap36_Intron
276835	cg27218009_BC21	0.932404	-0.00852638	1.10751258446462e-13	0.535573	0.535573	0.00852638	0.833275	Nlgn3	Nlgn3_Exon
276836	cg27274433_TC21	0.919531	0.0164892	1.83306269961229e-12	0.397708	0.397708	0.0164892	0.757384	Gria3	Gria3_Intron
276837	cg27330209_BC21	0.0264044	0.00242316	1.60896820914617e-07	0.307846	0.307846	0.00242316	0.69454	Bcor	Bcor_Intron
276838	cg27335281_BC21	0.932541	-0.019	1.06154049579539e-14	0.089206	0.089206	0.019	0.432023	Arhgef6	Arhgef6_Exon
276839	cg27428464_TC21	0.926322	-0.0184356	2.35408103752953e-13	0.235765	0.235765	0.0184356	0.629912	Bcor	Bcor_Intron
276840	cg27434365_TC21	0.912045	-0.0343136	5.8657058757422e-17	0.000132393	0.000132393	0.0343136	0.0632062	Zmym3	Zmym3_Exon
276841	cg27521727_BC21	0.957783	-0.0141058	6.34767217504076e-17	0.0292084	0.0292084	0.0141058	0.283376	Zc3h12b	Zc3h12b_threeUTR
276842	cg27537626_TC21	0.917104	-0.0219389	1.12689172590202e-16	0.00390631	0.00390631	0.0219389	0.143158	Rbm10	Rbm10_Intron
276843	cg27593398_TC21	0.0340979	0.00235911	8.75737057375137e-08	0.400707	0.400707	0.00235911	0.759522	Gm14512	Gm14512_Intergenic_downstream
276844	cg15451847_TC21	0.943658	-0.0303323	2.36152155685725e-15	0.00620613	0.00620613	0.0303323	0.165934	Kdm5d	Kdm5d_threeUTR
276845	cg13848598_TC26	0.0909842	-0.0252007	9.12775163410262e-07	0.0302978	0.0302978	0.0252007	0.287152	Adrb1	Adrb1_Exon
276846	cg18809289_TC21	0.169959	-0.0742116	0.000170834	0.0762326	0.0762326	0.0742116	0.406168	Alox5	Alox5_Exon
276847	cg01818075_BC21	0.809392	-0.0108027	4.17120063971359e-12	0.565161	0.565161	0.0108027	0.846187	Bcl11a	Bcl11a_Exon
276848	cg01821161_TC21	0.205065	-0.0337554	7.25890658300235e-08	0.0625227	0.0625227	0.0337554	0.376404	Dlx1	Dlx1_Intron
276849	cg01965462_BC21	0.26766	-0.0481691	4.50692669759495e-07	0.098317	0.098317	0.0481691	0.44884	Erbb4	Erbb4_Intron
276850	cg01973478_BC21	0.928866	-0.0154319	1.03896475040656e-14	0.152525	0.152525	0.0154319	0.534355	Arhgap15	Arhgap15_Intron
276851	cg01989428_TC21	0.204575	-0.0180075	1.06005991840758e-06	0.436548	0.436548	0.0180075	0.780618	Pax3	Pax3_Exon
276852	cg02007453_BC21	0.0698824	-0.00971692	7.41461360723968e-09	0.0405197	0.0405197	0.00971692	0.31979	Dlx1	Dlx1_fiveUTR
276853	cg02021454_TC21	0.577539	0.0403327	5.83897765624245e-11	0.0541318	0.0541318	0.0403327	0.356387	Insig2	Insig2_Exon
276854	cg02030045_BC21	0.942236	-0.0226637	2.98380572940136e-14	0.0797601	0.0797601	0.0226637	0.413602	Arhgap15	Arhgap15_Intron
276855	cg02053367_TC21	0.880943	-0.00222923	2.66014131908865e-11	0.93036	0.93036	0.00222923	0.980795	Mstn	Mstn_Exon
276856	cg02093647_TC26	0.0425173	0.0016825	8.75912470005187e-09	0.515619	0.515619	0.0016825	0.823233	Acvr2a	Acvr2a_fiveUTR
276857	cg02106685_BC21	0.614119	-0.0275337	3.41404430030939e-10	0.279527	0.279527	0.0275337	0.670868	Kcne4	Kcne4_Exon
276858	cg02134923_BC21	0.570443	0.0265182	2.7392383329216e-06	0.712442	0.712442	0.0265182	0.907355	Pkdcc	Pkdcc_Intergenic_upstream
276859	cg02165311_TC21	0.732823	-0.0488544	4.05841560615768e-10	0.129959	0.129959	0.0488544	0.502389	Gm5267	Gm5267_Intron
276860	cg02179615_BC21	0.421524	-0.0315987	2.25777987497563e-06	0.545161	0.545161	0.0315987	0.837697	Kcnk3	Kcnk3_Intergenic_upstream
276861	cg02188160_TC21	0.947284	-0.0170632	1.86625526007807e-17	0.00539908	0.00539908	0.0170632	0.158259	Gm13478	Gm13478_Intergenic_upstream
276862	cg02195448_TC21	0.853886	-0.00496592	6.1646314326886e-12	0.809689	0.809689	0.00496592	0.942509	Zeb2	Zeb2_Intron
276863	cg02231368_BC21	0.660449	0.034039	3.54060611235352e-09	0.349689	0.349689	0.034039	0.724537	Arhgap15	Arhgap15_Intron
276864	cg02246073_TC21	0.661832	-0.0387003	5.78154965841224e-09	0.320436	0.320436	0.0387003	0.704031	Mbd5	Mbd5_Exon
276865	cg02253804_BC21	0.887366	0.0361029	1.14237274494248e-14	0.00504543	0.00504543	0.0361029	0.15521	5730522E02Rik	5730522E02Rik_Intron
276866	cg02262082_TC21	0.958764	-0.0265523	3.09723866524879e-14	0.0505486	0.0505486	0.0265523	0.347141	Tia1	Tia1_threeUTR
276867	cg02286447_BC21	0.865133	0.0223382	2.71784813921117e-14	0.0609772	0.0609772	0.0223382	0.372643	Bcl11a	Bcl11a_Exon
276868	cg02300610_TC21	0.622545	0.0360006	2.15923302189934e-10	0.151691	0.151691	0.0360006	0.533377	Fign	Fign_Intergenic_downstream
276869	cg02315172_BC21	0.344694	-0.0059407	1.24264689666698e-05	0.910679	0.910679	0.0059407	0.97493	Slc20a1	Slc20a1_Exon
276870	cg02330041_BC21	0.343902	-0.0230732	1.03406960504049e-07	0.423953	0.423953	0.0230732	0.773236	Hoxd10	Hoxd10_Exon
276871	cg02384124_TC21	0.690108	0.0202108	4.71663494835721e-12	0.231019	0.231019	0.0202108	0.625468	Satb2	Satb2_Intergenic_upstream
276872	cg02399020_TC21	0.959832	-0.0241759	5.940141619412e-18	0.000290561	0.000290561	0.0241759	0.0740779	Ola1	Ola1_Intron
276873	cg02450273_BC21	0.024124	0.0080063	3.84261415356417e-06	0.0312389	0.0312389	0.0080063	0.290884	NA	NA
276874	cg02471195_BC21	0.91703	0.00853263	1.55310767849532e-16	0.172604	0.172604	0.00853263	0.560187	Arhgap15	Arhgap15_Intron
276875	cg02524931_BC21	0.29551	-0.0298395	2.869735360414e-05	0.561744	0.561744	0.0298395	0.84482	Kcnk12	Kcnk12_Exon
276876	cg02529156_BC21	0.843001	0.0276709	1.34776389052827e-09	0.495249	0.495249	0.0276709	0.813359	Tanc1	Tanc1_Exon
276877	cg02546724_TC21	0.233773	-0.0564511	4.18982627964893e-10	0.000293144	0.000293144	0.0564511	0.0740779	Gbx2	Gbx2_Intergenic_upstream
276878	cg02569533_TC21	0.0604358	-0.0214164	4.69841150620202e-05	0.0824979	0.0824979	0.0214164	0.41928	Meis1	Meis1_fiveUTR
276879	cg02572224_TC21	0.0406794	-0.00415265	3.26076836771337e-07	0.300748	0.300748	0.00415265	0.688958	NA	NA
276880	cg02603112_TC21	0.868259	-0.0182683	5.57210386290495e-14	0.143258	0.143258	0.0182683	0.521548	Ngef	Ngef_Exon
276881	cg02607779_TC21	0.0478879	-0.00925624	0.00548443	0.620516	0.620516	0.00925624	0.870526	Klf7	Klf7_fiveUTR
276882	cg02609650_TC21	0.623996	0.0401667	7.64379024235587e-13	0.0072079	0.0072079	0.0401667	0.175034	Ackr3	Ackr3_Exon
276883	cg02628606_TC21	0.906634	0.000869525	5.07463558682688e-13	0.956626	0.956626	0.000869525	0.988371	Dpp10	Dpp10_Intron
276884	cg02629039_BC21	0.758263	0.0378273	4.15487718281084e-15	0.000707662	0.000707662	0.0378273	0.0909182	Pax8	Pax8_Exon
276885	cg02632460_BC21	0.936165	0.00524336	3.61440646788088e-16	0.440741	0.440741	0.00524336	0.783215	Acvr1	Acvr1_Exon
276886	cg02650321_BC21	0.929415	-0.0168266	4.69469956496525e-15	0.0935584	0.0935584	0.0168266	0.439846	Rpl36-ps3	Rpl36-ps3_Intergenic_upstream
276887	cg02658499_TC21	0.903211	-0.0100074	5.8481151888986e-14	0.420302	0.420302	0.0100074	0.771058	Bcl11a	Bcl11a_Exon
276888	cg02716646_TC21	0.360378	-0.0752358	1.69561252410546e-10	0.000362807	0.000362807	0.0752358	0.078064	NA	NA
276889	cg02736176_TC21	0.965081	-0.0146973	6.81184876774854e-16	0.075961	0.075961	0.0146973	0.405611	Ehbp1	Ehbp1_Intron
276890	cg02806971_BC21	0.0479974	-0.0230072	0.0077722	0.266206	0.266206	0.0230072	0.658962	Meis1	Meis1_Promoter
276891	cg02841987_BC21	0.538758	-0.048831	5.74921882384104e-07	0.387973	0.387973	0.048831	0.750944	Zeb2	Zeb2_Intron
276892	cg02850837_BC21	0.906672	0.000286131	4.13713757113028e-15	0.973944	0.973944	0.000286131	0.992843	Iws1	Iws1_threeUTR
276893	cg02856943_TC21	0.831359	0.0250661	1.57750321936076e-09	0.537968	0.537968	0.0250661	0.834372	Baz2b	Baz2b_Exon
276894	cg02857399_BC21	0.0426595	-0.00588809	3.21209117778043e-08	0.0790476	0.0790476	0.00588809	0.412231	Rhob	Rhob_Exon
276895	cg02916375_TC21	0.764192	-0.000388203	1.52176058033247e-11	0.984985	0.984985	0.000388203	0.995546	Ccdc93	Ccdc93_Intergenic_upstream
276896	cg02934228_BC21	0.299337	-0.0767799	0.000304275	0.304074	0.304074	0.0767799	0.691755	Gbx2	Gbx2_Exon
276897	cg02958944_BC21	0.936902	-0.00524274	5.0485860313946e-15	0.576071	0.576071	0.00524274	0.850962	Sfxn5	Sfxn5_Intron
276898	cg02964555_BC21	0.250345	-0.0396755	1.26494277872172e-13	4.05553775916243e-06	4.05553775916243e-06	0.0396755	0.0335096	Nr4a2	Nr4a2_Exon
276899	cg02967973_BC21	0.151869	-0.0897536	0.000113289	0.0192069	0.0192069	0.0897536	0.24453	Ctnna2	Ctnna2_Exon
276900	cg02993437_TC21	0.935726	0.00489694	1.13209918924843e-14	0.635456	0.635456	0.00489694	0.876695	Metap1d	Metap1d_Intron
276901	cg02782871_BC21	0.349365	0.00656022	3.44655345105462e-06	0.884721	0.884721	0.00656022	0.966861	NA	NA
276902	cg03002042_BC21	0.974323	-0.00497508	5.34098700630578e-20	0.0565349	0.0565349	0.00497508	0.362096	NA	NA
276903	cg03012773_TC26	0.75855	-0.0251464	2.57697947352207e-13	0.0677377	0.0677377	0.0251464	0.388177	Dpysl5	Dpysl5_threeUTR
276904	cg03036119_BC21	0.945698	-0.0269493	1.01156934206334e-16	0.00128932	0.00128932	0.0269493	0.103978	Neb	Neb_Exon
276905	cg03062698_TC21	0.433656	-0.0520214	2.36732706846421e-07	0.212516	0.212516	0.0520214	0.605746	Zeb2	Zeb2_Intron
276906	cg03064443_TC21	0.618366	-0.0321308	1.01221090184692e-09	0.274713	0.274713	0.0321308	0.666578	Zfp385b	Zfp385b_Exon
276907	cg03066211_TC21	0.0784911	-0.0167578	1.29465587597961e-11	3.26842939710265e-05	3.26842939710266e-05	0.0167578	0.046285	Pcbp1	Pcbp1_Exon
276908	cg03076171_BC21	0.886796	0.0221641	5.52015387588486e-15	0.0329106	0.0329106	0.0221641	0.296506	Gm13489	Gm13489_Intergenic_downstream
276909	cg03093554_BC21	0.665542	0.0123308	6.44115641153859e-10	0.669808	0.669808	0.0123308	0.890934	Zeb2	Zeb2_threeUTR
276910	cg03112314_TC21	0.807295	-0.0103329	2.55884532780967e-10	0.740184	0.740184	0.0103329	0.91775	Gm4601	Gm4601_Intron
276911	cg03131267_TC21	0.957104	0.00291955	2.04548133301742e-18	0.423401	0.423401	0.00291955	0.773016	Lrpprc	Lrpprc_Intron
276912	cg03183633_BC21	0.665089	0.00609828	7.8872345813661e-09	0.87708	0.87708	0.00609828	0.964345	Gm5267	Gm5267_Intron
276913	cg03187378_TC21	0.103401	-0.0488523	0.00212584	0.175012	0.175012	0.0488523	0.562841	Kif5c	Kif5c_Exon
276914	cg03209410_BC21	0.38385	-0.049182	1.39655533997138e-05	0.421457	0.421457	0.049182	0.771827	Zeb2	Zeb2_Intron
276915	cg03219288_TC21	0.919894	0.0175052	1.59451448595311e-17	0.00357754	0.00357754	0.0175052	0.139817	Ehbp1	Ehbp1_Intron
276916	cg03219317_TC21	0.958386	0.00159061	4.20986850309555e-17	0.761195	0.761195	0.00159061	0.925329	Gm18494	Gm18494_Intergenic_upstream
276917	cg03220494_TC21	0.95627	-0.0167123	2.93805283621246e-17	0.00851885	0.00851885	0.0167123	0.185512	Cir1	Cir1_Exon
276918	cg03228030_TC21	0.823056	0.0488615	1.61505540373998e-12	0.0169417	0.0169417	0.0488615	0.233635	Gm12071	Gm12071_Intergenic_downstream
276919	cg03231157_TC21	0.867398	-0.0067773	4.69335347729831e-11	0.801939	0.801939	0.0067773	0.939821	Arhgap15	Arhgap15_Intron
276920	cg03273505_BC21	0.960617	-0.0150398	4.31842328369644e-17	0.0182222	0.0182222	0.0150398	0.239698	Zeb2	Zeb2_Intron
276921	cg03283286_BC21	0.747314	0.0586095	6.45033155891007e-12	0.0102632	0.0102632	0.0586095	0.197382	Gm13518	Gm13518_Intergenic_downstream
276922	cg03295083_BC21	0.0446691	-0.0145957	2.06790478964318e-06	0.0237141	0.0237141	0.0145957	0.262185	Nrxn1	Nrxn1_fiveUTR
276923	cg03295832_TC21	0.416829	0.029789	5.03153916686071e-09	0.224165	0.224165	0.029789	0.618292	Fzd5	Fzd5_Exon
276924	cg03303633_TC21	0.919169	-0.0028533	9.59978219315769e-13	0.870979	0.870979	0.0028533	0.962617	Zeb2	Zeb2_Intron
276925	cg03310480_TC21	0.975806	0.00167601	3.82875204072211e-20	0.457276	0.457276	0.00167601	0.792141	NA	NA
276926	cg03327468_BC21	0.0267457	0.00298322	1.34418966398995e-07	0.212587	0.212587	0.00298322	0.605816	Fosl2	Fosl2_Promoter
276927	cg03361732_BC21	0.517163	-0.0412269	2.52551118081913e-07	0.398017	0.398017	0.0412269	0.757584	Rpl36-ps3	Rpl36-ps3_Intergenic_upstream
276928	cg03399957_TC21	0.165539	-0.0804446	5.05554669082491e-05	0.0273479	0.0273479	0.0804446	0.27675	Six3	Six3_Exon
276929	cg03402373_TC21	0.965005	-0.00291719	2.79801789988327e-19	0.314976	0.314976	0.00291719	0.699837	Erbb4	Erbb4_Exon
276930	cg03429120_TC21	0.497444	-0.0418522	1.95785367426008e-06	0.490593	0.490593	0.0418522	0.811035	Gm8176	Gm8176_Intergenic_upstream
276931	cg03433076_BC21	0.93917	-0.0261326	1.31820409747044e-15	0.00898285	0.00898285	0.0261326	0.188944	Wdpcp	Wdpcp_Intron
276932	cg03443502_TC21	0.423054	-0.0429558	2.51540728331681e-08	0.165347	0.165347	0.0429558	0.551056	Insig2	Insig2_Intron
276933	cg03458585_BC21	0.769272	0.0205666	1.01945451654169e-10	0.444065	0.444065	0.0205666	0.785213	A830031A19Rik	A830031A19Rik_Intron
276934	cg03459823_TC21	0.835853	0.0406014	1.7175411793706e-11	0.104852	0.104852	0.0406014	0.461581	Csrnp3	Csrnp3_Intergenic_upstream
276935	cg03464744_TC21	0.0330581	-0.00347551	7.22853831013129e-07	0.334036	0.334036	0.00347551	0.714019	NA	NA
276936	cg03469121_TC21	0.916377	-0.00832378	1.3685985467013e-14	0.427877	0.427877	0.00832378	0.775659	Pum2	Pum2_threeUTR
276937	cg03477060_TC21	0.535481	-0.0100591	9.29368526057809e-08	0.817005	0.817005	0.0100591	0.945019	A830031A19Rik	A830031A19Rik_Intron
276938	cg03497693_BC21	0.0334192	0.00298719	5.30456179942331e-06	0.519935	0.519935	0.00298719	0.825327	Cnot11	Cnot11_Exon
276939	cg03506106_BC21	0.808084	0.000504206	4.49532176218224e-13	0.971341	0.971341	0.000504206	0.992201	Wdr35	Wdr35_Exon
276940	cg03529162_BC21	0.39742	-0.0127663	7.22408876996124e-09	0.587099	0.587099	0.0127663	0.856149	Scn3a	Scn3a_Exon
276941	cg03557129_TC25	0.134234	-0.0606834	0.000451662	0.105645	0.105645	0.0606834	0.462921	Six2	Six2_Exon
276942	cg03581876_TC21	0.044052	-0.0103394	6.03664686311486e-07	0.0467429	0.0467429	0.0103394	0.337051	En1	En1_Promoter
276943	cg03582645_TC21	0.650765	0.0424672	7.20876016228393e-10	0.162886	0.162886	0.0424672	0.547918	Map3k20	Map3k20_Intron
276944	cg03588035_BC21	0.73087	0.0093609	7.08699687963749e-09	0.826788	0.826788	0.0093609	0.948314	NA	NA
276945	cg03595990_BC21	0.3967	-0.0576481	1.85978791196552e-08	0.0528586	0.0528586	0.0576481	0.352882	Dpp4	Dpp4_Intron
276946	cg03596984_BC21	0.861567	0.0164909	5.50593123397178e-10	0.653428	0.653428	0.0164909	0.884315	Gm13475	Gm13475_Intergenic_downstream
276947	cg03599633_BC21	0.586332	0.00346589	6.06312565221484e-12	0.806245	0.806245	0.00346589	0.94138	Cnnm4	Cnnm4_Exon
276948	cg03717201_BC21	0.0412543	0.00340283	5.99613442582859e-07	0.432589	0.432589	0.00340283	0.778339	Bcl11a	Bcl11a_fiveUTR
276949	cg03724838_TC21	0.945589	0.00330113	4.7514782397546e-18	0.410199	0.410199	0.00330113	0.765362	Bcl11a	Bcl11a_Exon
276950	cg03726556_BC21	0.247784	-0.0383246	5.26452495315617e-07	0.153739	0.153739	0.0383246	0.536133	En1	En1_Promoter
276951	cg03738778_BC21	0.79657	0.0169394	7.93957309380265e-10	0.634067	0.634067	0.0169394	0.876096	Pou3f3	Pou3f3_Intergenic_upstream
276952	cg03751003_BC21	0.952468	-0.00986945	1.01443799657639e-17	0.0469901	0.0469901	0.00986945	0.33763	Epc2	Epc2_Exon
276953	cg03760995_TC21	0.967688	-0.016896	1.9083394191445e-18	0.00123883	0.00123883	0.016896	0.102675	Ptpn4	Ptpn4_threeUTR
276954	cg03765899_TC21	0.930203	-0.0147006	5.40435097304827e-16	0.0611951	0.0611951	0.0147006	0.373139	Bcl11a	Bcl11a_Exon
276955	cg03767531_BC26	0.0825913	-0.0339945	3.85814986940564e-06	0.0120134	0.0120134	0.0339945	0.207118	Cerkl	Cerkl_Promoter
276956	cg03770593_TC21	0.0383855	0.00390257	4.93125265210088e-08	0.19814	0.19814	0.00390257	0.590111	Slc25a12	Slc25a12_Exon
276957	cg27699274_TC21	0.208074	-0.0206263	3.0646274805447e-08	0.184137	0.184137	0.0206263	0.573909	Rpl36-ps3	Rpl36-ps3_Intergenic_upstream
276958	cg03819788_BC21	0.928652	0.00250052	7.7421311779165e-14	0.846981	0.846981	0.00250052	0.954611	Gm13577	Gm13577_Intergenic_downstream
276959	cg03826754_TC21	0.948755	0.00640948	3.30009804010548e-18	0.116471	0.116471	0.00640948	0.481728	Gtdc1	Gtdc1_Intron
276960	cg03874199_TC21	0.968085	-0.0441423	3.64431861806403e-13	0.0238958	0.0238958	0.0441423	0.262909	NA	NA
276961	cg03883083_TC21	0.64368	-0.024855	4.64337504361126e-10	0.364647	0.364647	0.024855	0.735423	Gm12024	Gm12024_Exon
276962	cg03901868_TC21	0.153846	-0.0567887	1.89177855463598e-05	0.0472291	0.0472291	0.0567887	0.338355	Zfp804a	Zfp804a_Exon
276963	cg03904814_TC21	0.596928	0.0229181	7.19140295187853e-14	0.0208774	0.0208774	0.0229181	0.251197	Fign	Fign_threeUTR
276964	cg03918304_TC21	0.145851	-0.0503663	1.08903661787743e-06	0.0125853	0.0125853	0.0503663	0.210508	Hoxd10	Hoxd10_Exon
276965	cg03934905_TC21	0.183529	-0.0413008	4.55838791681848e-09	0.00299417	0.00299417	0.0413008	0.131655	Tbr1	Tbr1_Exon
276966	cg03957108_TC21	0.0683793	-0.0178877	1.67675466189954e-05	0.129975	0.129975	0.0178877	0.502406	Otx1	Otx1_Promoter
276967	cg03972038_BC21	0.9153	0.0177509	5.17047553258688e-14	0.169487	0.169487	0.0177509	0.556425	AL772407.1	AL772407.1_Intergenic_upstream
276968	cg03972751_TC21	0.865394	0.0405973	5.91621771115028e-12	0.0782603	0.0782603	0.0405973	0.410483	Gm13577	Gm13577_Intergenic_downstream
276969	cg04004007_BC21	0.956979	0.00478462	4.54712984827923e-16	0.501644	0.501644	0.00478462	0.81641	Baz2b	Baz2b_Exon
276970	cg04024969_BC21	0.917007	-0.00129189	4.31478940072629e-15	0.884751	0.884751	0.00129189	0.966864	Ammecr1l	Ammecr1l_Exon
276971	cg04028233_TC21	0.0951252	-0.0254741	4.32484767130211e-07	0.023255	0.023255	0.0254741	0.260224	Otx1	Otx1_Exon
276972	cg04065686_TC21	0.949858	0.00210174	1.89390852994262e-16	0.737239	0.737239	0.00210174	0.916727	Gtdc1	Gtdc1_Intron
276973	cg04091966_TC21	0.0261623	0.00995048	1.06782215840227e-09	2.75583472566515e-05	2.75583472566514e-05	0.00995048	0.046285	NA	NA
276974	cg04101484_TC21	0.843167	0.0234882	9.24231288077467e-12	0.289871	0.289871	0.0234882	0.68011	Gm12073	Gm12073_Intergenic_upstream
276975	cg04102896_TC21	0.755072	-0.0467768	1.89401494168537e-12	0.0152575	0.0152575	0.0467768	0.226408	Dnah6	Dnah6_Exon
276976	cg04125700_TC21	0.0663143	0.00175276	4.02450894513812e-09	0.629735	0.629735	0.00175276	0.874425	Satb2	Satb2_fiveUTR
276977	cg04135908_TC21	0.82124	0.00697259	3.39405534088865e-13	0.615535	0.615535	0.00697259	0.868541	Ttn	Ttn_Exon
276978	cg04137710_TC21	0.557547	0.0701495	1.12383917992522e-06	0.278859	0.278859	0.0701495	0.670321	Zeb2	Zeb2_Intron
276979	cg04161431_BC21	0.0503131	-0.0151213	0.000226039	0.215609	0.215609	0.0151213	0.609524	Hoxd10	Hoxd10_Exon
276980	cg04176022_TC21	0.858644	4.604883713409e-05	6.79949656372665e-15	0.995838	0.995838	4.604883713409e-05	0.998759	Dgkd	Dgkd_Exon
276981	cg04195911_TC21	0.84225	0.0143334	2.09888035260627e-14	0.176316	0.176316	0.0143334	0.564336	Retreg2	Retreg2_Exon
276982	cg04226429_BC21	0.329646	-0.0439629	5.70010352417077e-09	0.0418445	0.0418445	0.0439629	0.323763	Bin1	Bin1_Exon
276983	cg04241421_TC21	0.0526415	-0.00831847	1.04631301993088e-07	0.0828621	0.0828621	0.00831847	0.419958	Snx17	Snx17_fiveUTR
276984	cg04293746_BC21	0.323888	-0.000535186	7.87368024877039e-06	0.990872	0.990872	0.000535186	0.997338	Gm28230	Gm28230_Intron
276985	cg04305771_TC21	0.931805	0.00344258	1.41001015912356e-14	0.743761	0.743761	0.00344258	0.919007	Zeb2	Zeb2_Intron
276986	cg04329261_TC21	0.922656	0.0094118	9.14077508182976e-13	0.59441	0.59441	0.0094118	0.859534	Gm47750	Gm47750_Intergenic_upstream
276987	cg04361843_BC21	0.95744	-0.0137959	1.03740032228891e-17	0.0116508	0.0116508	0.0137959	0.205272	Gtdc1	Gtdc1_Intergenic_downstream
276988	cg04371354_TC21	0.79997	-0.00338803	2.49608704387816e-13	0.793394	0.793394	0.00338803	0.936808	A830031A19Rik	A830031A19Rik_Intergenic_downstream
276989	cg04398985_TC21	0.762444	-0.0334631	1.14376674663873e-09	0.357989	0.357989	0.0334631	0.730862	Zeb2	Zeb2_Exon
276990	cg04421688_BC21	0.483254	0.0160987	1.05794058487143e-07	0.687552	0.687552	0.0160987	0.897816	Zeb2	Zeb2_Intron
276991	cg04424997_BC21	0.871678	0.0368631	1.02999025470994e-11	0.128055	0.128055	0.0368631	0.499668	Lrp1b	Lrp1b_Exon
276992	cg04446274_TC21	0.891363	0.0353777	2.04975223357014e-12	0.0869975	0.0869975	0.0353777	0.427942	Tank	Tank_Intergenic_downstream
276993	cg04448582_TC21	0.751871	-0.0282249	7.82141521969091e-09	0.53115	0.53115	0.0282249	0.831296	Sptbn1	Sptbn1_Exon
276994	cg04463889_TC21	0.831592	0.013187	8.72234273143425e-11	0.639369	0.639369	0.013187	0.878375	Rapgef4	Rapgef4_Exon
276995	cg04469448_BC21	0.956934	0.00653851	7.62683653550153e-18	0.147608	0.147608	0.00653851	0.527608	Gm8176	Gm8176_Intron
276996	cg04484646_TC21	0.702401	0.0258472	2.87855204832168e-11	0.230293	0.230293	0.0258472	0.624573	Ecel1	Ecel1_Intergenic_upstream
276997	cg04486857_TC21	0.132516	-0.0288177	8.85133926671735e-07	0.0720975	0.0720975	0.0288177	0.397282	Gm13668	Gm13668_Intergenic_upstream
276998	cg04491282_BC21	0.761872	0.00367061	1.04155409065324e-11	0.851688	0.851688	0.00367061	0.956205	Arhgap15	Arhgap15_Intron
276999	cg04504730_TC21	0.871754	0.000574677	2.75568099630092e-14	0.957078	0.957078	0.000574677	0.988457	Klhl29	Klhl29_Exon
277000	cg04518473_TC21	0.942459	0.00903469	6.64000363956538e-16	0.234184	0.234184	0.00903469	0.628431	Gtdc1	Gtdc1_Exon
277001	cg04520607_BC21	0.290062	-0.037356	8.49747185004513e-08	0.135824	0.135824	0.037356	0.511006	Erbb4	Erbb4_Intron
277002	cg04522213_TC21	0.933915	-0.0114112	8.86443300335616e-16	0.152347	0.152347	0.0114112	0.534117	Vps54	Vps54_Exon
277003	cg00787186_BC21	0.851183	0.0289532	1.28744573725386e-13	0.0457555	0.0457555	0.0289532	0.334671	Rps4l-ps	Rps4l-ps_Intron
277004	cg00806006_TC21	0.955718	-0.0138988	4.91103690010919e-16	0.0772196	0.0772196	0.0138988	0.408074	Zbtb16	Zbtb16_Intron
277005	cg00809033_BC21	0.070447	-0.0116281	2.79270248666463e-07	0.105459	0.105459	0.0116281	0.462632	Ntm	Ntm_Promoter
277006	cg00811894_BC21	0.793498	0.0353234	1.54449500550797e-11	0.127878	0.127878	0.0353234	0.499368	Mpped2	Mpped2_Exon
277007	cg00851590_BC21	0.207861	-0.00253465	9.12502772285506e-05	0.951932	0.951932	0.00253465	0.987039	Dchs1	Dchs1_Intron
277008	cg00864262_TC21	0.402252	-0.00318978	8.83063929908192e-10	0.860078	0.860078	0.00318978	0.958886	Dscaml1	Dscaml1_Exon
277009	cg00867443_BO21	0.901068	-0.00272556	5.05933994731776e-13	0.86387	0.86387	0.00272556	0.960148	Rpl19-ps10	Rpl19-ps10_Intergenic_downstream
277010	cg00901685_BC21	0.109854	-0.0467289	0.00015773	0.0797929	0.0797929	0.0467289	0.413645	Hsd17b12	Hsd17b12_Intron
277011	cg00906983_TC21	0.87741	-0.00416511	6.06673171998752e-14	0.726519	0.726519	0.00416511	0.912703	Pgap2	Pgap2_threeUTR
277012	cg00914030_BC21	0.355637	0.0301416	3.20693622903458e-06	0.514466	0.514466	0.0301416	0.822492	Gm19640	Gm19640_Intergenic_downstream
277013	cg00915647_BC21	0.608453	0.0299197	1.58116894461633e-07	0.574768	0.574768	0.0299197	0.850362	Ntm	Ntm_Intron
277014	cg00929113_TC21	0.0599694	-0.0203976	6.55311344390788e-07	0.00980978	0.00980978	0.0203976	0.19442	Pax6	Pax6_Intron
277015	cg00953859_BC21	0.0788307	-0.0245018	7.91012103464925e-10	8.93609124814465e-05	8.93609124814466e-05	0.0245018	0.0597088	Pax6	Pax6_Exon
277016	cg01038105_TC21	0.694145	-0.0442061	2.5107213049383e-08	0.366217	0.366217	0.0442061	0.736699	Ctnnd1	Ctnnd1_fiveUTR
277017	cg01046634_TC21	0.887321	0.00554341	8.13007955742899e-12	0.802701	0.802701	0.00554341	0.940138	Dlg2	Dlg2_Exon
277018	cg01047218_TC21	0.0342276	0.022996	1.57787533849575e-05	0.00238036	0.00238036	0.022996	0.12256	Kdm2a	Kdm2a_fiveUTR
277019	cg01096178_TC21	0.797504	0.0589893	3.73835882846989e-10	0.0951454	0.0951454	0.0589893	0.442798	Gm47213	Gm47213_Intergenic_upstream
277020	cg08634813_BC21	0.820795	0.0590477	5.83218353464644e-13	0.00326877	0.00326877	0.0590477	0.13545	Slitrk3	Slitrk3_Exon
277021	cg08656426_TO21	0.645826	-0.0775981	7.74794546965527e-08	0.156081	0.156081	0.0775981	0.539126	Zbtb20	Zbtb20_Exon
277022	cg08668870_TC21	0.387141	-0.0192685	1.48972511778748e-07	0.567335	0.567335	0.0192685	0.847057	Hes1	Hes1_Intergenic_upstream
277023	cg08705347_BC21	0.656631	0.0155684	7.03430303576891e-09	0.68627	0.68627	0.0155684	0.897362	Gm28267	Gm28267_Intergenic_upstream
277024	cg08830547_TC21	0.637052	0.0136506	2.21139219301846e-09	0.672835	0.672835	0.0136506	0.892066	Zbtb20	Zbtb20_Exon
277025	cg08844413_TC21	0.169092	-0.0417509	1.20099191033232e-08	0.00354657	0.00354657	0.0417509	0.139502	Zic4	Zic4_threeUTR
277026	cg08852769_BC21	0.897953	0.00714981	3.92011519589195e-13	0.643278	0.643278	0.00714981	0.879912	Slmap	Slmap_threeUTR
277027	cg08855449_TC21	0.426711	-0.0552318	1.57345013659247e-06	0.285809	0.285809	0.0552318	0.676473	Zic4	Zic4_Intron
277028	cg08874288_BC21	0.932187	-0.00448274	2.1332365503676e-15	0.592233	0.592233	0.00448274	0.858623	Cx3cr1	Cx3cr1_Exon
277029	cg08880986_BC21	0.913441	0.00159796	6.86413748172591e-13	0.923912	0.923912	0.00159796	0.979085	Rsrc1	Rsrc1_Intron
277030	cg08901754_TC21	0.94701	-0.0208538	2.32299001146179e-13	0.193166	0.193166	0.0208538	0.58441	Brpf1	Brpf1_Exon
277031	cg08938156_TC26	0.111565	-0.0420911	3.02063742426636e-05	0.054929	0.054929	0.0420911	0.358076	Zic1	Zic1_fiveUTR
277032	cg08939198_BC21	0.944975	-0.00194513	2.01383724824664e-18	0.584091	0.584091	0.00194513	0.85473	Mbnl1	Mbnl1_Intron
277033	cg08957853_TC21	0.806514	0.00406562	2.57600479074891e-12	0.815856	0.815856	0.00406562	0.944631	Rbm5	Rbm5_threeUTR
277034	cg08976608_TC21	0.0455613	0.00690156	3.23518809456915e-05	0.397821	0.397821	0.00690156	0.757492	Zic4	Zic4_Intergenic_downstream
277035	cg08979452_TC25	0.706965	-0.0207713	2.03364779569372e-10	0.440697	0.440697	0.0207713	0.783178	Gm49908	Gm49908_Intergenic_upstream
277036	cg09032775_TC21	0.548371	0.0246602	1.32123089179067e-07	0.599102	0.599102	0.0246602	0.861707	Zbtb20	Zbtb20_Exon
277037	cg09061197_BC21	0.83566	0.016134	3.7527547554267e-12	0.404832	0.404832	0.016134	0.762044	Msl2	Msl2_Exon
277038	cg09111246_BC21	0.930448	0.00220232	1.2751201490199e-15	0.777121	0.777121	0.00220232	0.931133	Ephb1	Ephb1_Exon
277039	cg09186649_BC21	0.830803	0.0439095	4.53880982857002e-12	0.0466352	0.0466352	0.0439095	0.336863	Phc3	Phc3_Exon
277040	cg09201044_BC21	0.880095	0.0101405	5.99264665789389e-15	0.273933	0.273933	0.0101405	0.665882	Gm47932	Gm47932_Intergenic_downstream
277041	cg09203697_BC21	0.883744	-0.0134625	3.45849339652629e-10	0.704253	0.704253	0.0134625	0.904519	Flnb	Flnb_Exon
277042	cg09206182_TC21	0.657757	0.0485698	1.10459386298578e-08	0.252789	0.252789	0.0485698	0.646497	Gm2497	Gm2497_Intergenic_downstream
277043	cg09207838_BC21	0.81303	-0.0215977	1.31730151370847e-13	0.103048	0.103048	0.0215977	0.458038	Rad54l2	Rad54l2_fiveUTR
277044	cg09217748_TC21	0.0284862	-0.000860634	3.78878211936663e-06	0.817986	0.817986	0.000860634	0.945374	Bcl6	Bcl6_Promoter
277045	cg09238852_TC21	0.0731164	-0.0372412	7.25561217597666e-06	0.00623737	0.00623737	0.0372412	0.166173	Kcnab1	Kcnab1_fiveUTR
277046	cg09252678_TC21	0.833484	0.0146143	2.33471354741098e-13	0.290985	0.290985	0.0146143	0.680934	Grm7	Grm7_threeUTR
277047	cg09260569_TC21	0.791542	-0.00717663	4.92469941373085e-13	0.608856	0.608856	0.00717663	0.865798	Cacna1d	Cacna1d_Exon
277048	cg09277469_TC21	0.604839	-0.0088318	4.15226778417543e-10	0.722	0.722	0.0088318	0.910844	Ephb1	Ephb1_Intron
277049	cg09286000_TC21	0.758463	-0.0271001	2.06645262776337e-08	0.5968	0.5968	0.0271001	0.860588	Zbtb20	Zbtb20_Intron
277050	cg09332686_TC21	0.948251	-0.0192185	1.92564766218594e-15	0.0444591	0.0444591	0.0192185	0.331128	Ptprg	Ptprg_Intron
277051	cg09387535_TC21	0.0445227	0.00613767	1.18135438653084e-07	0.127176	0.127176	0.00613767	0.498139	Stag1	Stag1_fiveUTR
277052	cg09411788_TC21	0.0268188	-0.00140989	1.74486365651551e-07	0.554125	0.554125	0.00140989	0.841896	Bbx	Bbx_Promoter
277053	cg09436767_TC21	0.676238	0.0121959	1.35019291974983e-11	0.503929	0.503929	0.0121959	0.817583	Eif4g1	Eif4g1_fiveUTR
277054	cg09450240_BC21	0.0678494	-0.0161209	3.63892969772864e-06	0.0968438	0.0968438	0.0161209	0.446087	Camkv	Camkv_Promoter
277055	cg09469545_TC21	0.0262883	0.00247318	2.56377139981407e-07	0.323698	0.323698	0.00247318	0.706493	Gmppb	Gmppb_Exon
277056	cg09504625_BC21	0.754291	0.0171953	1.00516790716359e-13	0.141041	0.141041	0.0171953	0.518247	Nepro	Nepro_Intergenic_upstream
277057	cg09524904_BC21	0.0351762	0.00791612	2.44249825274583e-06	0.0973357	0.0973357	0.00791612	0.44722	Bcl6	Bcl6_Promoter
277058	cg09541874_TC21	0.680168	-0.0133606	1.38566779152987e-12	0.340464	0.340464	0.0133606	0.718379	Sema3f	Sema3f_Intron
277059	cg09573108_TC21	0.928394	0.00110436	2.26939425646154e-14	0.920756	0.920756	0.00110436	0.978273	Rbm5	Rbm5_Exon
277060	cg09606167_BC21	0.907016	0.00193288	9.68812198856949e-15	0.843009	0.843009	0.00193288	0.953405	Colq	Colq_Exon
277061	cg09606470_TC21	0.0199775	0.000247775	5.65132401733548e-07	0.903454	0.903454	0.000247775	0.973011	NA	NA
277062	cg09609922_TC21	0.953489	-0.00806426	1.37594668396551e-16	0.20431	0.20431	0.00806426	0.597065	Eif1b	Eif1b_Exon
277063	cg09746170_TC21	0.0335344	-0.00928395	0.0100328	0.529976	0.529976	0.00928395	0.830809	Igf2bp2	Igf2bp2_Intron
277064	cg09801174_TC21	0.0779391	-0.0312117	2.79153795211604e-06	0.0111518	0.0111518	0.0312117	0.202432	Fgf12	Fgf12_Promoter
277065	cg09837009_TC21	0.903423	-0.013851	5.77099806262183e-15	0.154975	0.154975	0.013851	0.537821	Cacna1d	Cacna1d_Exon
277066	cg09839794_TC21	0.979689	-0.00309102	1.03880581123398e-21	0.0543911	0.0543911	0.00309102	0.356837	NA	NA
277067	cg09893939_BC21	0.862369	0.00537958	1.04810273277231e-12	0.747456	0.747456	0.00537958	0.920401	Eomes	Eomes_Intergenic_upstream
277068	cg09937229_BC21	0.926769	-0.015719	2.74621838401623e-14	0.190769	0.190769	0.015719	0.581773	Dnajc19	Dnajc19_Exon
277069	cg09998077_BC21	0.851217	0.0524612	3.3141809384016e-13	0.00521062	0.00521062	0.0524612	0.156429	Gm5708	Gm5708_Intron
277070	cg10088405_BC21	0.455299	0.034698	4.61241041850125e-07	0.452428	0.452428	0.034698	0.789828	Iqschfp	Iqschfp_fiveUTR
277071	cg10103348_BC21	0.019587	-0.000146251	1.38792858934659e-07	0.930267	0.930267	0.000146251	0.980754	Msl2	Msl2_Exon
277072	cg10107220_TC21	0.149268	-0.0303969	3.43543304676324e-07	0.059721	0.059721	0.0303969	0.369786	Zic4	Zic4_fiveUTR
277073	cg10196526_TC21	0.526525	-0.0246127	6.96160532601996e-11	0.178033	0.178033	0.0246127	0.566447	Cadps	Cadps_Intron
277074	cg10246778_TC21	0.859621	0.0441073	3.13905758276989e-13	0.0128392	0.0128392	0.0441073	0.212136	Mecom	Mecom_Intron
277075	cg10270480_TC21	0.0338313	-0.00285354	1.55944012617971e-07	0.34434	0.34434	0.00285354	0.72086	Hes1	Hes1_Exon
277076	cg10288178_BC21	0.889745	0.0108689	1.18007306420751e-11	0.642702	0.642702	0.0108689	0.879692	Zbtb20	Zbtb20_threeUTR
277077	cg10295411_BC21	0.0737334	-0.0193108	0.000180272	0.260369	0.260369	0.0193108	0.653581	Mecom	Mecom_fiveUTR
277078	cg10297008_TC21	0.0455627	-0.00301638	2.36513864313849e-09	0.216305	0.216305	0.00301638	0.610324	Zic4	Zic4_Intron
277079	cg10319491_BC21	0.316113	-0.0484941	1.34400976639598e-07	0.0994784	0.0994784	0.0484941	0.450925	Cacna2d2	Cacna2d2_Intron
277080	cg10353262_TC21	0.658285	0.106181	1.40667978274156e-09	0.00817356	0.00817356	0.106181	0.182833	Zfp148	Zfp148_Exon
277081	cg10365409_TC21	0.0320074	-0.00969034	9.69775919412316e-07	0.0214982	0.0214982	0.00969034	0.253564	Tcta	Tcta_Exon
277082	cg10435323_TC21	0.961043	-0.018879	2.74561057788949e-15	0.0582706	0.0582706	0.018879	0.366207	NA	NA
277083	cg10465303_TC21	0.873408	0.0121624	1.33795478211738e-12	0.491046	0.491046	0.0121624	0.811277	NA	NA
277084	cg10492508_TC21	0.328874	-0.0747257	9.66701005326208e-07	0.0648383	0.0648383	0.0747257	0.38177	Cacna2d2	Cacna2d2_Intron
277085	cg10504271_BC21	0.0492325	0.00281084	5.54622095302601e-05	0.762737	0.762737	0.00281084	0.925846	Kbtbd8	Kbtbd8_Exon
277086	cg10523056_BC21	0.920975	-0.00241178	3.68927361501809e-14	0.83689	0.83689	0.00241178	0.951691	Bsn	Bsn_Exon
277087	cg10555889_TC21	0.0639586	0.0122123	2.81136807669281e-07	0.06796	0.06796	0.0122123	0.388673	NA	NA
277088	cg10570966_BC21	0.118804	-0.0216767	1.74250565068618e-05	0.275329	0.275329	0.0216767	0.66715	Zbtb20	Zbtb20_Intron
277089	cg10571743_TC21	0.0229846	0.00178141	2.85796666460547e-08	0.284676	0.284676	0.00178141	0.675422	Bbx	Bbx_Intron
277090	cg10609096_TC21	0.907255	-0.0277914	1.60322134866681e-13	0.0722009	0.0722009	0.0277914	0.397503	Armc8	Armc8_threeUTR
277091	cg10676006_BC21	0.752213	0.0200264	3.68592884479246e-11	0.389029	0.389029	0.0200264	0.751762	9630041A04Rik	9630041A04Rik_Intron
277092	cg10708921_TC21	0.023809	0.000535152	1.79815009335852e-06	0.850125	0.850125	0.000535152	0.955736	NA	NA
277093	cg10717922_BC21	0.0385778	-0.00858147	4.68625806325184e-09	0.00326359	0.00326359	0.00858147	0.135391	Med12l	Med12l_fiveUTR
277094	cg10727688_BC21	0.872802	0.0242852	9.09034267309592e-16	0.00707611	0.00707611	0.0242852	0.174035	Spsb4	Spsb4_Exon
277095	cg10927578_BC21	0.760724	-0.0196859	1.45363268511849e-11	0.348972	0.348972	0.0196859	0.723955	Magi1	Magi1_threeUTR
277096	cg10947161_TC21	0.249941	-0.00900961	0.000133186	0.866049	0.866049	0.00900961	0.960991	Foxp1	Foxp1_Intron
277097	cg10957569_TC21	0.848014	0.0332971	1.95124353159743e-14	0.00865105	0.00865105	0.0332971	0.186509	Zic4	Zic4_Intron
277098	cg10982616_TC21	0.280649	-0.0439959	2.51798898025733e-09	0.013521	0.013521	0.0439959	0.216154	Sox2	Sox2_Intron
277099	cg11002012_BC21	0.833296	0.00352963	1.82454037047958e-12	0.838043	0.838043	0.00352963	0.952003	Bsn	Bsn_Exon
277100	cg11043893_BC21	0.841955	0.0626232	5.55024095790123e-12	0.0121342	0.0121342	0.0626232	0.207783	Robo2	Robo2_Intergenic_downstream
277101	cg11074151_TC21	0.0299054	0.00151558	5.93530025024573e-07	0.624925	0.624925	0.00151558	0.872337	NA	NA
277102	cg11078670_TC21	0.602137	0.000282598	2.25916952066137e-10	0.99011	0.99011	0.000282598	0.997144	NA	NA
277103	cg11084334_BC26	0.331371	-0.0768321	2.09864937473491e-06	0.0839639	0.0839639	0.0768321	0.422282	Lhfpl4	Lhfpl4_Exon
277104	cg11086568_TC21	0.0333289	-0.00203414	1.03350171594971e-07	0.465393	0.465393	0.00203414	0.796827	Fbxo45	Fbxo45_Exon
277105	cg11102919_BC21	0.0348681	0.00512789	1.16654673291009e-06	0.213584	0.213584	0.00512789	0.607196	Rsrc1	Rsrc1_Promoter
277106	cg11120353_BC21	0.0873404	-0.0153064	2.83984540322377e-08	0.0318755	0.0318755	0.0153064	0.292864	Cacna1d	Cacna1d_fiveUTR
277107	cg11128041_BC21	0.805496	0.0487042	2.8322213628491e-11	0.0649823	0.0649823	0.0487042	0.382101	Lsamp	Lsamp_Intron
277108	cg11142389_TC21	0.224808	-0.0855034	4.74395735647954e-06	0.0197019	0.0197019	0.0855034	0.246705	Zic4	Zic4_Intron
277109	cg11171719_TC21	0.238562	-0.0882334	0.000307831	0.152588	0.152588	0.0882334	0.534459	Ctdspl	Ctdspl_fiveUTR
277110	cg11180230_BC21	0.950128	-2.33985e-05	2.67299162494278e-15	0.997852	0.997852	2.33985218711447e-05	0.999394	Msl2	Msl2_threeUTR
277111	cg11207320_BC21	0.821079	-0.0302673	5.01499973487057e-09	0.515791	0.515791	0.0302673	0.823333	Acvr2b	Acvr2b_Intron
277112	cg11209338_BC21	0.064268	-0.00675043	9.00288996772971e-11	0.0123779	0.0123779	0.00675043	0.209302	Glyctk	Glyctk_Exon
277113	cg11338714_BC21	0.909736	-0.00517298	2.83692479989067e-14	0.64595	0.64595	0.00517298	0.881225	Ubp1	Ubp1_Exon
277114	cg11362566_TC21	0.472015	-0.019381	1.80587015194219e-07	0.644006	0.644006	0.019381	0.880283	NA	NA
277115	cg11368438_BC21	0.962947	-0.0174751	2.12466844400135e-16	0.0228875	0.0228875	0.0174751	0.259095	U2surp	U2surp_threeUTR
277116	cg11405097_BC21	0.817789	0.030697	2.66423422943857e-12	0.112154	0.112154	0.030697	0.474449	Dock3	Dock3_Exon
277117	cg11406035_BC21	0.86682	0.0254021	2.92969390362133e-09	0.578908	0.578908	0.0254021	0.852293	Zbtb20	Zbtb20_Exon
277118	cg11474318_TC21	0.616274	-0.0211379	4.85538891243032e-11	0.289817	0.289817	0.0211379	0.680057	Camkv	Camkv_threeUTR
277119	cg11531264_TC21	0.923827	-0.00295398	2.73282076268079e-14	0.794269	0.794269	0.00295398	0.937183	Tsen2	Tsen2_Intergenic_upstream
277120	cg11559504_TC21	0.966883	-0.0176398	2.53792128671131e-18	0.00117703	0.00117703	0.0176398	0.102091	Ubxn7	Ubxn7_Exon
277121	cg11571533_BC21	0.888246	0.0290229	7.60442182585961e-15	0.0119993	0.0119993	0.0290229	0.207091	Iqsec1	Iqsec1_Exon
277122	cg11590670_BC21	0.0594789	-0.0199464	1.80576249652693e-07	0.00441088	0.00441088	0.0199464	0.148278	Eomes	Eomes_Intron
277123	cg11602744_TC21	0.0575968	-0.0110258	0.000147676	0.388757	0.388757	0.0110258	0.751552	Zic4	Zic4_threeUTR
277124	cg11654153_TC21	0.0284767	-0.00206235	6.10663253903748e-07	0.48982	0.48982	0.00206235	0.810553	Dusp7	Dusp7_Exon
277125	cg11664558_TC21	0.0366458	0.00217865	1.52999224400892e-05	0.707911	0.707911	0.00217865	0.905679	Fezf2	Fezf2_fiveUTR
277126	cg11688790_BC21	0.709208	-0.00253594	7.40987828531067e-10	0.935183	0.935183	0.00253594	0.982113	Mylk	Mylk_Intron
277127	cg11700371_BC21	0.728262	0.0485047	1.49767998916551e-11	0.0341329	0.0341329	0.0485047	0.300488	Gm43516	Gm43516_Intergenic_upstream
277128	cg08758366_TC21	0.948807	-0.00935074	6.55093722606472e-17	0.115207	0.115207	0.00935074	0.47968	Cpne1	Cpne1_fiveUTR
277129	cg08760632_TC21	0.396897	0.0141366	1.07602980256232e-07	0.668099	0.668099	0.0141366	0.890275	Zfp64	Zfp64_Intergenic_upstream
277130	cg08783087_BC21	0.96631	-0.0105119	1.02593073145435e-17	0.0393662	0.0393662	0.0105119	0.316719	Ptpra	Ptpra_Exon
277131	cg08864609_BC21	0.0449652	0.00476272	5.54256949878603e-08	0.187731	0.187731	0.00476272	0.578176	Dlgap4	Dlgap4_fiveUTR
277132	cg08873615_BC21	0.481184	-0.0301098	1.58705564563157e-06	0.595836	0.595836	0.0301098	0.860121	Adnp	Adnp_fiveUTR
277133	cg08877390_TC21	0.248254	-0.0245238	1.35591187942506e-06	0.399432	0.399432	0.0245238	0.758652	Tgm3	Tgm3_Promoter
277134	cg08918292_TC21	0.531343	0.0253549	4.34865864875741e-09	0.396395	0.396395	0.0253549	0.756586	Slc32a1	Slc32a1_Exon
277135	cg08978913_TC21	0.59089	0.00534861	3.70102962452517e-07	0.92549	0.92549	0.00534861	0.979525	Gm14111	Gm14111_Intergenic_downstream
277136	cg09011860_TC21	0.852407	-0.0217551	5.57857480634146e-10	0.552033	0.552033	0.0217551	0.840997	Zmynd8	Zmynd8_Exon
277137	cg09038439_BC21	0.114062	-0.0688062	0.00325581	0.115441	0.115441	0.0688062	0.480076	Mafb	Mafb_Exon
277138	cg09075088_TC21	0.106162	-0.0600456	0.000260035	0.0381846	0.0381846	0.0600456	0.312978	Slc12a5	Slc12a5_Intron
277139	cg09252031_BC21	0.964728	-0.00432692	3.26601272799796e-18	0.275714	0.275714	0.00432692	0.667549	Zfp64	Zfp64_Intergenic_upstream
277140	cg09285821_TC21	0.904878	0.0164424	7.87610680937802e-16	0.0440331	0.0440331	0.0164424	0.330104	Xrn2	Xrn2_Exon
277141	cg09302482_TC21	0.334065	-0.0795488	0.000138799	0.285771	0.285771	0.0795488	0.676428	Gdf5	Gdf5_fiveUTR
277142	cg09344934_BC21	0.478925	-0.0553245	2.07403287702313e-08	0.112951	0.112951	0.0553245	0.475724	Nkx2-2	Nkx2-2_Intron
277143	cg09354848_BC21	0.0861157	-0.030992	2.29442768374001e-06	0.0163924	0.0163924	0.030992	0.231221	Nkx2-2	Nkx2-2_Promoter
277144	cg09355828_BC21	0.863128	-0.0177822	5.62812152485717e-14	0.151139	0.151139	0.0177822	0.53253	Slc12a5	Slc12a5_Exon
277145	cg09366960_TC21	0.803024	0.0146212	3.96496659171319e-10	0.656195	0.656195	0.0146212	0.885403	Myh7b	Myh7b_Exon
277146	cg09402653_TC21	0.663496	-0.0303529	9.38742166778338e-08	0.576828	0.576828	0.0303529	0.851368	Ralgapa2	Ralgapa2_Intron
277147	cg09473797_BC21	0.668649	0.0445868	4.16362023989682e-11	0.0548584	0.0548584	0.0445868	0.357878	Tshz2	Tshz2_Intron
277148	cg09486567_BC21	0.054596	-0.0184081	8.58221684886284e-06	0.0445017	0.0445017	0.0184081	0.331298	Ovol2	Ovol2_fiveUTR
277149	cg09598225_TC21	0.101819	-0.0529031	0.0037526	0.176335	0.176335	0.0529031	0.564348	Gm20721	Gm20721_threeUTR
277150	cg09601867_TO21	0.163585	-0.0616919	3.36373950865077e-06	0.0166651	0.0166651	0.0616919	0.232318	Cdh22	Cdh22_Intron
277151	cg09628017_BC21	0.358843	-0.0594958	5.44632979631754e-07	0.131131	0.131131	0.0594958	0.504253	Nkx2-2	Nkx2-2_Intron
277152	cg09697973_TC21	0.28107	-0.0127356	1.16472627611042e-06	0.688061	0.688061	0.0127356	0.898096	Srsf6	Srsf6_threeUTR
277153	cg09714739_BC21	0.561085	-0.0549521	8.63325341297182e-10	0.0541629	0.0541629	0.0549521	0.356401	Cdh22	Cdh22_Intron
277154	cg09886755_TC21	0.0584851	-0.0192654	0.000114813	0.142598	0.142598	0.0192654	0.520615	Nfatc2	Nfatc2_Promoter
277155	cg10021911_BC21	0.797871	0.0120134	6.77562876249604e-15	0.169097	0.169097	0.0120134	0.555966	F830045P16Rik	F830045P16Rik_Intergenic_upstream
277156	cg10051496_BC21	0.0592406	-0.0105969	1.18609147996119e-06	0.139638	0.139638	0.0105969	0.516521	Cdh22	Cdh22_Intron
277157	cg10090737_TC21	0.153499	0.00651103	7.25572983629734e-05	0.828755	0.828755	0.00651103	0.948944	Nol4l	Nol4l_Intergenic_upstream
277158	cg10202628_TC21	0.583738	0.00192389	3.54123720752834e-08	0.963319	0.963319	0.00192389	0.99022	Kiz	Kiz_Intergenic_upstream
277159	cg10215507_BC21	0.12444	-0.0321971	2.94672363101709e-08	0.00514109	0.00514109	0.0321971	0.155801	Foxa2	Foxa2_Intergenic_downstream
277160	cg10548441_TC21	0.399395	-0.0114896	5.76209916162659e-11	0.37933	0.37933	0.0114896	0.745339	Nol4l	Nol4l_Exon
277161	cg10571233_TC21	0.923407	0.00532761	4.63578797907443e-15	0.560457	0.560457	0.00532761	0.844292	Gm14111	Gm14111_Promoter
277162	cg13382372_BC21	0.193661	-0.0453578	1.71405837464174e-09	0.00112661	0.00112661	0.0453578	0.101001	Hoxc4	Hoxc4_Intergenic_downstream
277163	cg11032070_BC21	0.0463506	0.00836652	2.25641290816466e-07	0.0743816	0.0743816	0.00836652	0.402551	Nol4l	Nol4l_Exon
277164	cg11040602_TC21	0.666525	0.0628429	5.1707645241139e-10	0.0492866	0.0492866	0.0628429	0.34387	Dhx35	Dhx35_Intergenic_downstream
277165	cg11134207_BC21	0.781996	-0.0294751	1.81085526687548e-12	0.0967888	0.0967888	0.0294751	0.446009	Acss2	Acss2_threeUTR
277166	cg11221738_TC21	0.774878	-0.0214906	1.58716341533294e-11	0.32247	0.32247	0.0214906	0.705701	Ralgapa2	Ralgapa2_Intron
277167	cg11270281_TC21	0.831322	0.055392	6.02947145009543e-12	0.0211534	0.0211534	0.055392	0.252214	Kiz	Kiz_Intergenic_upstream
277168	cg11311195_TC21	0.0564358	-0.00621242	6.69899644492884e-09	0.0860297	0.0860297	0.00621242	0.426125	Taf4	Taf4_Exon
277169	cg11396061_BC21	0.0604638	-0.0119298	5.89134975160097e-08	0.0287051	0.0287051	0.0119298	0.281478	Kiz	Kiz_Intron
277170	cg11399589_BC21	0.744148	-0.0103412	1.13872604025846e-10	0.69068	0.69068	0.0103412	0.899237	Blcap	Blcap_fiveUTR
277171	cg11405276_BC21	0.609336	0.00604333	3.50790070683127e-07	0.917825	0.917825	0.00604333	0.977217	Ralgapa2	Ralgapa2_Intron
277172	cg11578175_BC21	0.765547	-0.0108935	5.05734403345481e-10	0.735089	0.735089	0.0108935	0.915949	Ralgapa2	Ralgapa2_Intron
277173	cg11702192_BC21	0.732189	0.00218769	1.31033982222787e-08	0.962275	0.962275	0.00218769	0.989948	Zmynd8	Zmynd8_Exon
277174	cg11723616_TC21	0.336289	-0.0195023	3.24165287382508e-07	0.546907	0.546907	0.0195023	0.838595	Ebf4	Ebf4_Intron
277175	cg11802297_BC21	0.710911	-0.0191432	1.49387325036088e-11	0.332432	0.332432	0.0191432	0.712929	Slc12a5	Slc12a5_Exon
277176	cg11818729_TC21	0.743135	-0.00981056	6.8980517876593e-12	0.592657	0.592657	0.00981056	0.858823	Mmp24	Mmp24_Exon
277177	cg11880609_BC21	0.838641	-0.0264009	2.30454265472468e-11	0.286379	0.286379	0.0264009	0.677141	Ralgapa2	Ralgapa2_Intron
277178	cg11927473_BC21	0.0613138	-0.0106865	3.90090571576366e-05	0.345912	0.345912	0.0106865	0.721713	Foxa2	Foxa2_Promoter
277179	cg11950013_TC21	0.945738	-0.0141921	1.13719376531686e-15	0.0964377	0.0964377	0.0141921	0.44538	Stk4	Stk4_threeUTR
277180	cg11988243_TC21	0.768668	0.0875588	1.09301759920692e-09	0.0344031	0.0344031	0.0875588	0.301472	Mafb	Mafb_Intergenic_upstream
277181	cg11997199_TC21	0.835269	-0.0462046	4.2636358503949e-09	0.328176	0.328176	0.0462046	0.709789	Zfp335	Zfp335_Exon
277182	cg12126703_BC21	0.552813	-0.0136168	5.04917634537577e-09	0.661975	0.661975	0.0136168	0.887815	Ralgapa2	Ralgapa2_Intron
277183	cg12237679_TC21	0.237232	-0.068007	2.02305428315291e-09	0.000350313	0.000350313	0.068007	0.0771759	Kiz	Kiz_Intron
277184	cg12296664_TC21	0.863442	-0.032839	1.63488937441757e-14	0.00908947	0.00908947	0.032839	0.189489	Ergic3	Ergic3_Exon
277185	cg12326147_BC21	0.946143	0.00468518	1.02514932256264e-17	0.29539	0.29539	0.00468518	0.684534	Ncoa5	Ncoa5_Exon
277186	cg12343411_BC21	0.897255	0.0109192	3.5203197781909e-14	0.349242	0.349242	0.0109192	0.724129	Ralgapb	Ralgapb_Exon
277187	cg12451099_BC21	0.14862	-0.0433893	3.90421908716126e-07	0.0148593	0.0148593	0.0433893	0.224359	Slc32a1	Slc32a1_Exon
277188	cg12492738_BO21	0.0533155	0.00765111	8.72719722986916e-06	0.341625	0.341625	0.00765111	0.719116	Cfap61	Cfap61_Intergenic_downstream
277189	cg12626758_TC21	0.74426	-0.0217384	8.56870112523781e-11	0.394965	0.394965	0.0217384	0.755615	Tshz2	Tshz2_Intron
277190	cg12658254_TC21	0.964467	-0.010604	3.40620391733715e-18	0.0213863	0.0213863	0.010604	0.252964	Stk35	Stk35_Exon
277191	cg12695803_TC21	0.957126	-0.0281635	8.04582388279317e-16	0.00483767	0.00483767	0.0281635	0.1531	Rnf114	Rnf114_Exon
277192	cg12761282_BC21	0.481123	0.00511443	5.37659630466745e-09	0.850762	0.850762	0.00511443	0.955928	Tgm3	Tgm3_Promoter
277193	cg12849734_TC21	0.332914	-0.0588769	1.53596614556812e-08	0.0221195	0.0221195	0.0588769	0.256185	Ctnnbl1	Ctnnbl1_Intergenic_upstream
277194	cg13079992_BC21	0.963872	-0.00764225	3.96955748382296e-18	0.0782654	0.0782654	0.00764225	0.410488	Taf4	Taf4_Exon
277195	cg13128792_BC21	0.717683	0.0203506	4.76398516425649e-13	0.133008	0.133008	0.0203506	0.507282	Slc23a2	Slc23a2_Exon
277196	cg13147964_BC21	0.931501	-0.0100102	2.39080549543525e-13	0.509198	0.509198	0.0100102	0.820086	Cfap61	Cfap61_Intron
277197	cg13287376_BC21	0.960859	-0.0172556	5.24517938288202e-17	0.0106878	0.0106878	0.0172556	0.199718	Chd6	Chd6_Exon
277198	cg13340108_BC21	0.0310437	0.00507482	5.14509058145461e-07	0.133395	0.133395	0.00507482	0.507781	Stx16	Stx16_fiveUTR
277199	cg13342658_TC21	0.131798	-0.0194881	7.21215167978917e-08	0.0877572	0.0877572	0.0194881	0.429248	Nkx2-2	Nkx2-2_Exon
277200	cg13367380_BC21	0.723783	-0.00556716	5.18933716151217e-11	0.807331	0.807331	0.00556716	0.94179	Trpc4ap	Trpc4ap_Exon
277201	cg13406103_TC21	0.551768	-0.0403631	8.28144798947279e-09	0.241058	0.241058	0.0403631	0.635049	Zcchc3	Zcchc3_Exon
277202	cg13417771_TO21	0.87047	0.0321198	7.4841038246501e-14	0.0253262	0.0253262	0.0321198	0.268745	Ncoa5	Ncoa5_fiveUTR
277203	cg13425116_TC21	0.960497	0.00742459	1.12990432982337e-17	0.12253	0.12253	0.00742459	0.491491	Zfp64	Zfp64_Exon
277204	cg13470958_TC21	0.464523	-0.0263991	2.28380647895361e-06	0.645277	0.645277	0.0263991	0.880858	Cfap61	Cfap61_Exon
277205	cg13471083_BC21	0.725296	0.0319129	6.11388846571443e-12	0.0961232	0.0961232	0.0319129	0.444765	Gtsf1l	Gtsf1l_Intergenic_upstream
277206	cg13492856_TC21	0.915927	-0.000807265	6.96697480379957e-16	0.909292	0.909292	0.000807265	0.97467	Nop56	Nop56_Exon
277207	cg13628982_TC21	0.546946	0.0255793	2.26477697653504e-13	0.0163832	0.0163832	0.0255793	0.231191	Arfgef2	Arfgef2_Exon
277208	cg13635516_TC21	0.404519	-0.038411	6.83113076217088e-10	0.0544462	0.0544462	0.038411	0.356985	Nol4l	Nol4l_Exon
277209	cg13656236_TC21	0.278368	-0.0480882	3.74345093300344e-06	0.210283	0.210283	0.0480882	0.603481	Nkx2-2	Nkx2-2_Exon
277210	cg13710033_BC21	0.13253	-0.0165615	3.73262885682103e-09	0.0437046	0.0437046	0.0165615	0.329209	Nkx2-2	Nkx2-2_Exon
277211	cg13758628_TC21	0.398251	-0.0335619	1.09686868700055e-06	0.457542	0.457542	0.0335619	0.792261	Gtsf1l	Gtsf1l_Intergenic_upstream
277212	cg13766291_TC21	0.861799	0.00338436	5.92882114411955e-11	0.902403	0.902403	0.00338436	0.972706	Myh7b	Myh7b_Exon
277213	cg13884903_BC21	0.0663217	-0.0100062	2.06555819750552e-05	0.37181	0.37181	0.0100062	0.740623	Foxa2	Foxa2_Intergenic_downstream
277214	cg13940339_TC21	0.0227996	0.000649096	3.96564214268734e-08	0.696795	0.696795	0.000649096	0.901593	Top1	Top1_fiveUTR
277215	cg14053239_BC21	0.805595	-0.00745736	4.02376419549624e-13	0.592383	0.592383	0.00745736	0.858672	Gdap1l1	Gdap1l1_Exon
277216	cg14102676_TC21	0.0931171	-0.0439111	0.000678591	0.111766	0.111766	0.0439111	0.473833	Mafb	Mafb_Exon
277217	cg14165904_BC21	0.938909	-0.0122696	9.66006639733369e-17	0.0561219	0.0561219	0.0122696	0.361112	Ywhab	Ywhab_Intron
277218	cg14204200_TC21	0.92158	0.00617328	9.34471151791104e-14	0.641126	0.641126	0.00617328	0.879082	Zswim3	Zswim3_Exon
277219	cg14270175_TC21	0.78546	-0.0120403	1.72137979050214e-12	0.463563	0.463563	0.0120403	0.79588	Dlgap4	Dlgap4_fiveUTR
277220	cg14299268_BC21	0.77492	0.0351334	8.608670856641e-10	0.326935	0.326935	0.0351334	0.708891	Plcb4	Plcb4_Exon
277221	cg14338113_BC21	0.911654	-0.0351102	1.22714565738095e-14	0.00708925	0.00708925	0.0351102	0.174071	Dlgap4	Dlgap4_threeUTR
277222	cg14338569_BC21	0.78978	0.0412745	3.41184694442835e-13	0.0123587	0.0123587	0.0412745	0.209266	NA	NA
277223	cg14406300_BC21	0.0381909	-0.00279979	1.32493284965372e-07	0.398479	0.398479	0.00279979	0.757955	Scrt2	Scrt2_Promoter
277224	cg14436094_BC21	0.945285	-0.02988	3.46510448126515e-16	0.00175068	0.00175068	0.02988	0.112721	Asxl1	Asxl1_Exon
277225	cg14596661_TC21	0.30883	0.0117593	2.71962865059704e-10	0.340427	0.340427	0.0117593	0.718348	Sall4	Sall4_Intergenic_upstream
277226	cg14621438_TC21	0.964702	-0.00412096	1.38552380353249e-17	0.379536	0.379536	0.00412096	0.745408	Stk35	Stk35_Exon
277227	cg14627911_TC21	0.0589415	-0.0100507	9.44203476872287e-05	0.411943	0.411943	0.0100507	0.76632	Nfatc2	Nfatc2_Promoter
277228	cg14736210_TC21	0.0211055	0.00569401	3.5177434898778e-06	0.0642986	0.0642986	0.00569401	0.380511	NA	NA
277229	cg14762358_BC21	0.707374	-0.0178021	9.33763133324288e-09	0.679206	0.679206	0.0178021	0.894585	Vstm2l	Vstm2l_Intron
277230	cg14778330_TC21	0.026351	0.00697318	3.10427423343579e-06	0.0649055	0.0649055	0.00697318	0.381929	Sox12	Sox12_threeUTR
277231	cg14801866_TC21	0.970779	-0.0184385	5.83489222089693e-19	0.000275677	0.000275677	0.0184385	0.0736734	NA	NA
277232	cg14818212_TC21	0.8236	0.025732	8.22216572134908e-12	0.233114	0.233114	0.025732	0.627393	Top1	Top1_Intergenic_upstream
277233	cg14824014_BC21	0.623052	0.00940317	2.35120000107944e-09	0.767227	0.767227	0.00940317	0.927372	Hao1	Hao1_Intron
277234	cg14830513_TC21	0.469298	0.000401274	3.80420822185308e-10	0.983124	0.983124	0.000401274	0.995052	Tshz2	Tshz2_Intron
277235	cg14921004_BC21	0.918906	0.00965775	1.07213052389303e-15	0.220609	0.220609	0.00965775	0.614716	Ncoa5	Ncoa5_fiveUTR
277236	cg15028514_TC21	0.080055	-0.0154067	1.784579971702e-07	0.0542535	0.0542535	0.0154067	0.35661	Ythdf1	Ythdf1_Exon
277237	cg15043910_TC21	0.955417	-0.00602101	3.02748045999132e-17	0.248574	0.248574	0.00602101	0.642362	Kif16b	Kif16b_Exon
277238	cg15090492_TC21	0.026712	0.0140514	4.13648353898818e-05	0.0171197	0.0171197	0.0140514	0.234418	NA	NA
277239	cg15114762_TO21	0.0277881	0.00114667	5.21647230067104e-06	0.763483	0.763483	0.00114667	0.926168	NA	NA
277240	cg15158437_TC21	0.914978	-0.000423246	3.69852699497193e-11	0.987767	0.987767	0.000423246	0.99647	Zmynd8	Zmynd8_Exon
277241	cg15260970_BC26	0.943472	-0.00525556	1.26625278626238e-15	0.50989	0.50989	0.00525556	0.820286	Tshz2	Tshz2_Intron
277242	cg15279950_TC21	0.147953	-0.0550671	3.26911713511165e-06	0.0173973	0.0173973	0.0550671	0.235677	Vstm2l	Vstm2l_Promoter
277243	cg15335837_BC21	0.808698	0.0039023	2.97616060385646e-11	0.869563	0.869563	0.0039023	0.96216	Kiz	Kiz_Exon
277244	cg15344031_TC21	0.97626	-0.00571512	7.80478791217621e-20	0.0408648	0.0408648	0.00571512	0.320989	NA	NA
277245	cg15439059_BC21	0.1253	-0.00124014	0.000468037	0.969296	0.969296	0.00124014	0.991772	Cdh22	Cdh22_Intron
277246	cg15471501_TC21	0.185089	-0.0357362	7.04209570401622e-09	0.00920601	0.00920601	0.0357362	0.190306	Kiz	Kiz_Intron
277247	cg15517131_TC21	0.0332765	0.0033748	2.07316782142332e-07	0.277574	0.277574	0.0033748	0.669223	4930404H24Rik	4930404H24Rik_Exon
277248	cg15569619_TC21	0.739458	0.0215839	9.5641346221145e-14	0.0684705	0.0684705	0.0215839	0.389977	Ncoa5	Ncoa5_Exon
277249	cg15782392_TC21	0.731537	0.0380177	1.81135994139297e-11	0.0878741	0.0878741	0.0380177	0.429451	Kiz	Kiz_Intron
277250	cg15803228_TC21	0.856826	-0.0166694	7.30438177062306e-13	0.308454	0.308454	0.0166694	0.695068	Snta1	Snta1_Exon
277251	cg15810551_TC21	0.137767	-0.0357657	8.49013389063374e-08	0.0101799	0.0101799	0.0357657	0.196959	Kiz	Kiz_Intron
277252	cg15835497_TC21	0.822705	0.0374247	5.51118897877914e-12	0.0837441	0.0837441	0.0374247	0.42187	Snap25	Snap25_Intron
277253	cg15841408_TC21	0.0380619	0.00671881	4.97125428686051e-07	0.107605	0.107605	0.00671881	0.466258	Foxa2	Foxa2_Intergenic_downstream
277254	cg15938865_TC21	0.0301289	0.00668614	1.85804004051583e-05	0.19571	0.19571	0.00668614	0.587452	Stx16	Stx16_fiveUTR
277255	cg15981030_TC21	0.519371	-0.0379334	4.15535594174316e-10	0.102502	0.102502	0.0379334	0.456947	Trp53inp2	Trp53inp2_Exon
277256	cg16215795_BC21	0.783349	-0.0266534	1.74647113729684e-09	0.493877	0.493877	0.0266534	0.812516	Ctnnbl1	Ctnnbl1_Intron
277257	cg16293952_TC21	0.364285	0.0264594	1.08935397202915e-07	0.391364	0.391364	0.0264594	0.753268	Cdh22	Cdh22_Intron
277258	cg16435982_TC21	0.869457	0.00349162	7.06118214985478e-13	0.827279	0.827279	0.00349162	0.948434	Vapb	Vapb_Exon
277259	cg16524928_TC23	0.135595	-0.0208509	1.95577402694429e-09	0.0127315	0.0127315	0.0208509	0.21142	Nkx2-2	Nkx2-2_fiveUTR
277260	cg16541327_TC21	0.594455	-0.0106081	1.77449929581187e-09	0.717266	0.717266	0.0106081	0.909118	Tshz2	Tshz2_Intron
277261	cg16659834_TO21	0.359364	-0.118318	6.72085249250961e-06	0.0430485	0.0430485	0.118318	0.327254	Btbd3	Btbd3_Exon
277262	cg16688207_BC21	0.0899732	-0.0455292	0.000677041	0.0913712	0.0913712	0.0455292	0.43586	Mafb	Mafb_Exon
277263	cg16772207_BC21	0.734014	0.0447904	9.23873406359403e-11	0.0998887	0.0998887	0.0447904	0.451734	Myt1	Myt1_fiveUTR
277264	cg16827783_BC21	0.684823	0.046901	5.70226799412451e-11	0.0573474	0.0573474	0.046901	0.364151	Cdh22	Cdh22_Intron
277265	cg16878881_BC21	0.778344	0.0567034	7.05368575815297e-12	0.0154398	0.0154398	0.0567034	0.227324	Tshz2	Tshz2_threeUTR
277266	cg17290792_BC21	0.842341	0.0422131	8.14975261544869e-13	0.0245448	0.0245448	0.0422131	0.265809	Gm14219	Gm14219_Intergenic_downstream
277267	cg17318138_TC21	0.0359142	0.0061081	5.69295220771883e-07	0.124646	0.124646	0.0061081	0.494465	Scrt2	Scrt2_Promoter
277268	cg17326669_TC21	0.597416	0.044034	5.33383434125245e-08	0.343317	0.343317	0.044034	0.720216	Jag1	Jag1_Intergenic_upstream
277269	cg17387264_BC21	0.0203713	0.00402295	8.60169811327788e-07	0.0957443	0.0957443	0.00402295	0.444049	NA	NA
277270	cg17424512_BC21	0.919905	-0.00322496	3.91177514584045e-15	0.716	0.716	0.00322496	0.908732	Slc12a5	Slc12a5_Exon
277271	cg17442116_TC21	0.842524	0.0635757	1.01036677915702e-15	1.14114578991978e-05	1.14114578991978e-05	0.0635757	0.042022	Zfp217	Zfp217_Intergenic_downstream
277272	cg17470917_BC21	0.936079	-0.000526483	1.09661053545762e-15	0.945217	0.945217	0.000526483	0.985077	Zfp217	Zfp217_Intergenic_downstream
277273	cg17653914_TC21	0.045518	0.0100331	2.39919837255203e-08	0.0103194	0.0103194	0.0100331	0.1977	Gm20721	Gm20721_threeUTR
277274	cg17803853_BC21	0.833484	0.0399039	2.58815773664186e-11	0.125242	0.125242	0.0399039	0.495454	Tshz2	Tshz2_Intron
277275	cg17890349_BC21	0.854441	-0.0266023	5.92371959723399e-09	0.589358	0.589358	0.0266023	0.857145	Zmynd8	Zmynd8_Exon
277276	cg17906950_TO21	0.644314	0.0372148	1.85200211760143e-11	0.0633825	0.0633825	0.0372148	0.378591	Itch	Itch_Exon
277277	cg17937820_BC21	0.539414	-0.00553185	2.37998169184846e-07	0.910714	0.910714	0.00553185	0.974937	Gdf5	Gdf5_Promoter
277278	cg18121712_BC21	0.709652	-0.0298067	1.47845278142306e-09	0.392581	0.392581	0.0298067	0.754051	Gm20721	Gm20721_threeUTR
277279	cg18146660_TC21	0.709291	0.00392272	2.79240471444116e-11	0.849574	0.849574	0.00392272	0.95553	Ctnnbl1	Ctnnbl1_Exon
277280	cg18188156_TC21	0.906665	0.0162584	4.09738405805089e-15	0.0915283	0.0915283	0.0162584	0.43616	Kiz	Kiz_Intron
277281	cg18203498_BC21	0.784172	-0.006951	4.2148899378655e-13	0.609951	0.609951	0.006951	0.86635	Kiz	Kiz_Exon
277282	cg18213001_TC21	0.80453	0.0459726	2.44221301939839e-15	0.000184727	0.000184727	0.0459726	0.0673483	Slc23a2	Slc23a2_Exon
277283	cg18384139_TC21	0.768426	-0.00360663	1.79719879613269e-10	0.898535	0.898535	0.00360663	0.971397	Ralgapa2	Ralgapa2_Intron
277284	cg18454765_BC21	0.146614	-0.0329558	1.60607231220822e-05	0.1828	0.1828	0.0329558	0.572441	Mafb	Mafb_Exon
277285	cg18463965_TC21	0.484467	0.0604038	4.80990639404842e-11	0.00331979	0.00331979	0.0604038	0.13603	Nol4l	Nol4l_Intron
277286	cg18486719_TC21	0.442838	-0.040604	1.19811042788784e-06	0.425547	0.425547	0.040604	0.77428	Cfap61	Cfap61_Exon
277287	cg18538750_BC21	0.853822	0.0228777	1.1359583309321e-12	0.194124	0.194124	0.0228777	0.585511	Dhx35	Dhx35_Intergenic_downstream
277288	cg18724036_TC21	0.459231	0.00389533	4.51336725836906e-07	0.931923	0.931923	0.00389533	0.981205	Tshz2	Tshz2_Intron
277289	cg18724695_TC21	0.891064	0.00643728	4.61089667187686e-14	0.583937	0.583937	0.00643728	0.854594	Dlgap4	Dlgap4_fiveUTR
277290	cg18851565_BC21	0.821923	-0.0276798	1.73715029675447e-11	0.24113	0.24113	0.0276798	0.635118	Zmynd8	Zmynd8_Exon
277291	cg18876430_TC21	0.0471592	-0.00759733	9.36047140200455e-08	0.0746224	0.0746224	0.00759733	0.402995	Nol4l	Nol4l_Exon
277292	cg18878791_BC21	0.730028	-0.0155658	1.97190144144458e-11	0.452897	0.452897	0.0155658	0.789964	Dlgap4	Dlgap4_Exon
277293	cg18893738_TC21	0.652137	-0.0156649	1.8417191776479e-07	0.786461	0.786461	0.0156649	0.934435	Gm14111	Gm14111_Intergenic_downstream
277294	cg18924074_TC21	0.753494	0.0139026	2.3868837864099e-11	0.52382	0.52382	0.0139026	0.827519	Stk35	Stk35_Exon
277295	cg18940406_TC21	0.190486	-0.124105	9.38880407502847e-05	0.0107028	0.0107028	0.124105	0.199845	Plcb1	Plcb1_Exon
277296	cg18944151_TC21	0.303066	-0.0833858	9.78294930024453e-09	0.00161682	0.00161682	0.0833858	0.110413	Foxa2	Foxa2_Exon
277297	cg18975443_BC21	0.31979	-0.107341	7.30839191761524e-08	0.00226756	0.00226756	0.107341	0.120902	Nkx2-2	Nkx2-2_Intron
277298	cg19046398_BC21	0.0490881	0.0121581	6.70555329121567e-07	0.0402208	0.0402208	0.0121581	0.318917	Nol4l	Nol4l_Exon
277299	cg19142001_BC21	0.970634	-0.0102922	8.11372252506949e-17	0.101317	0.101317	0.0102922	0.454743	Plcg1	Plcg1_Exon
277300	cg19175043_BO21	0.964728	-0.00562691	1.23288511171029e-18	0.124043	0.124043	0.00562691	0.493603	Zfp64	Zfp64_Intergenic_upstream
277301	cg19265518_BC21	0.0635331	-0.0148825	5.28641915588397e-08	0.0125241	0.0125241	0.0148825	0.210197	Zmynd8	Zmynd8_fiveUTR
277302	cg19266722_BC21	0.0958714	-0.0298196	2.21777560616874e-05	0.0895059	0.0895059	0.0298196	0.432494	Mafb	Mafb_Exon
277303	cg19327615_TC21	0.287244	-0.0557712	0.000505603	0.463479	0.463479	0.0557712	0.795798	Rin2	Rin2_threeUTR
277304	cg19381237_BC21	0.647926	0.0552569	3.1702863995717e-09	0.13416	0.13416	0.0552569	0.508731	Kiz	Kiz_Intergenic_upstream
277305	cg19437021_BC21	0.156614	-0.0276462	8.93283097415264e-09	0.0163988	0.0163988	0.0276462	0.231282	Kiz	Kiz_Intron
277306	cg19493417_TC21	0.511017	-0.00938875	1.53111289288568e-06	0.874619	0.874619	0.00938875	0.963555	1700025C18Rik	1700025C18Rik_Intron
277307	cg19544104_BC21	0.74505	0.025245	5.2127309106639e-11	0.299304	0.299304	0.025245	0.6877	Cfap61	Cfap61_Intron
277308	cg19573023_TC21	0.690253	0.0471689	1.60653868469397e-12	0.00855092	0.00855092	0.0471689	0.185777	Jag1	Jag1_Intergenic_upstream
277309	cg19654937_BC21	0.623655	-0.00769839	2.72570368589923e-09	0.811977	0.811977	0.00769839	0.943209	Mafb	Mafb_Intergenic_upstream
277310	cg19722977_TC21	0.151143	-0.0700433	5.14214220171282e-06	0.00803849	0.00803849	0.0700433	0.181752	Foxa2	Foxa2_Promoter
277311	cg19766752_TC21	0.784901	0.0363225	2.09853734818938e-11	0.127756	0.127756	0.0363225	0.499167	Tshz2	Tshz2_Intron
277312	cg19782364_TC21	0.0369544	-0.00223223	2.15312231665243e-06	0.622306	0.622306	0.00223223	0.871284	Id1	Id1_Intergenic_downstream
277313	cg19834200_TC21	0.934474	-0.0219223	1.62840739105972e-15	0.0226786	0.0226786	0.0219223	0.258346	Tshz2	Tshz2_Intron
277314	cg19834279_BC21	0.916763	0.00876481	1.92518802866101e-15	0.293875	0.293875	0.00876481	0.683342	Jag1	Jag1_Exon
277315	cg19871388_TC21	0.052298	-0.0209809	0.000263325	0.117351	0.117351	0.0209809	0.483206	Sall4	Sall4_fiveUTR
277316	cg20066627_BC21	0.0495974	-0.0107765	5.9834768338068e-06	0.1461	0.1461	0.0107765	0.525493	Nkx2-2	Nkx2-2_Exon
277317	cg20237663_BC21	0.563769	0.0250625	1.78818862948798e-08	0.504949	0.504949	0.0250625	0.817942	Kiz	Kiz_Intergenic_upstream
277318	cg20289873_BC21	0.817328	0.00836249	1.04741968848392e-11	0.692705	0.692705	0.00836249	0.899924	Edem2	Edem2_Exon
277319	cg20291654_TC21	0.940601	-0.00142748	2.92454803671928e-17	0.771111	0.771111	0.00142748	0.928957	Snap25	Snap25_Exon
277320	cg20312874_TC21	0.580153	0.0166979	5.03352690333187e-09	0.61013	0.61013	0.0166979	0.86641	Ralgapa2	Ralgapa2_Intron
277321	cg20314575_TC21	0.0840724	-0.0336106	9.04131341078339e-06	0.0230885	0.0230885	0.0336106	0.259713	Mafb	Mafb_Exon
277322	cg26971140_BC21	0.899294	0.00968157	4.9522333072646e-14	0.423841	0.423841	0.00968157	0.773176	NA	NA
277323	cg20374928_TC21	0.569406	0.0398888	1.07588282490044e-11	0.0233254	0.0233254	0.0398888	0.260558	Srsf6	Srsf6_Exon
277324	cg20380566_BC21	0.87456	0.0208447	4.95405414536331e-14	0.0990572	0.0990572	0.0208447	0.450117	Rpn2	Rpn2_Exon
277325	cg20396152_TC21	0.055332	0.0024596	7.05777087775883e-08	0.573947	0.573947	0.0024596	0.849944	H13	H13_Exon
277326	cg20570127_BC21	0.820717	0.0316982	5.91226111567513e-12	0.135122	0.135122	0.0316982	0.510069	Cfap61	Cfap61_Intron
277327	cg20674577_TC22	0.0306989	1.67434609778233e-05	1.66693301423214e-08	0.993318	0.993318	1.67434609778233e-05	0.998	NA	NA
277328	cg20738012_TC26	0.100868	-0.0288747	3.25171180853724e-06	0.0505128	0.0505128	0.0288747	0.347006	Nfatc2	Nfatc2_Promoter
277329	cg20765933_TC21	0.805096	0.0275671	1.47312386022086e-12	0.117644	0.117644	0.0275671	0.483631	Cpne1	Cpne1_Exon
277330	cg20787552_BC21	0.474877	-0.00129992	1.46142948241037e-05	0.986087	0.986087	0.00129992	0.995946	Gm14111	Gm14111_Intergenic_downstream
277331	cg20901186_BC21	0.682729	0.0118523	1.32865231144036e-10	0.626742	0.626742	0.0118523	0.87305	Phactr3	Phactr3_Exon
277332	cg20925015_TC21	0.64253	-0.0518131	1.474178648073e-07	0.361515	0.361515	0.0518131	0.733435	Gm20721	Gm20721_threeUTR
277333	cg20931542_TC21	0.958789	-0.0269326	2.4228643595913e-18	6.27115287541744e-05	6.27115287541744e-05	0.0269326	0.0554239	Chd6	Chd6_Exon
277334	cg20946331_BC21	0.603417	-0.0392083	3.62390948697228e-07	0.506934	0.506934	0.0392083	0.819022	Macrod2	Macrod2_Intron
277335	cg20954053_TC21	0.504194	-0.0259467	6.52002601851872e-07	0.623848	0.623848	0.0259467	0.871907	Gm14094	Gm14094_Intergenic_downstream
277336	cg21032275_BC21	0.793925	0.0257831	1.53004009492358e-12	0.136515	0.136515	0.0257831	0.512144	Sox12	Sox12_threeUTR
277337	cg21040165_TC21	0.743793	-0.0408348	8.69615412675091e-13	0.0169968	0.0169968	0.0408348	0.233909	Asxl1	Asxl1_Exon
277338	cg21280395_BC21	0.535884	0.025381	6.05361168347035e-09	0.418486	0.418486	0.025381	0.769986	Gm14111	Gm14111_Intergenic_downstream
277339	cg21401792_BC21	0.950672	0.0135505	5.22360094742591e-18	0.00800923	0.00800923	0.0135505	0.181571	Cpne1	Cpne1_Exon
277340	cg21431551_BC21	0.60317	-0.00293644	5.58720111451427e-08	0.948894	0.948894	0.00293644	0.986073	Gdf5	Gdf5_Promoter
277341	cg21471303_TC21	0.874272	0.00367784	3.58152647142042e-13	0.803584	0.803584	0.00367784	0.940407	Arfgef2	Arfgef2_Exon
277342	cg21566778_BC21	0.519814	0.00716616	7.4975142790581e-08	0.861337	0.861337	0.00716616	0.959374	Rpl5-ps2	Rpl5-ps2_Intergenic_downstream
277343	cg21635067_BC21	0.949913	-0.010332	2.38005854644489e-15	0.24853	0.24853	0.010332	0.642318	Dlgap4	Dlgap4_Exon
277344	cg21661665_BC21	0.180563	-0.0568292	2.72553720586295e-07	0.00819205	0.00819205	0.0568292	0.182913	Foxa2	Foxa2_Exon
277345	cg21722714_TC21	0.0299714	-0.000694278	3.60632711140761e-07	0.810525	0.810525	0.000694278	0.94276	Id1	Id1_Intergenic_downstream
277346	cg21822721_TC21	0.374666	-0.0588716	3.35668973398182e-07	0.128223	0.128223	0.0588716	0.499917	Nol4l	Nol4l_Intergenic_upstream
277347	cg21830760_TC21	0.88391	-0.0269138	2.49814628452099e-12	0.182586	0.182586	0.0269138	0.572234	Gm20721	Gm20721_threeUTR
277348	cg21839212_TC21	0.359371	-0.0211546	0.000141781	0.785181	0.785181	0.0211546	0.93402	Ncoa3	Ncoa3_Intron
277349	cg21841644_BC21	0.0368039	0.00481555	6.04137770805856e-06	0.361306	0.361306	0.00481555	0.733263	Sox12	Sox12_threeUTR
277350	cg21857363_BC21	0.0488194	-0.0182342	0.00132278	0.238841	0.238841	0.0182342	0.632897	Snap25	Snap25_fiveUTR
277351	cg21871065_BC21	0.649983	0.0332503	2.54074050248414e-07	0.582719	0.582719	0.0332503	0.854012	Ism1	Ism1_Intron
277352	cg21988123_BC21	0.146114	-0.0362114	3.77930955644418e-06	0.0867771	0.0867771	0.0362114	0.427515	Nkx2-2	Nkx2-2_Exon
277353	cg22033643_BC21	0.914117	-0.0406895	8.26896951527797e-13	0.0399323	0.0399323	0.0406895	0.318099	Snap25	Snap25_Exon
277354	cg22047293_BC21	0.49655	-0.0269533	2.41202497362518e-09	0.304165	0.304165	0.0269533	0.691878	Blcap	Blcap_Exon
277355	cg22081744_TC21	0.657928	-0.00444571	9.36827678241618e-09	0.911163	0.911163	0.00444571	0.975119	Foxa2	Foxa2_Intron
277356	cg22123219_BC21	0.495798	-0.0192272	2.9344481249038e-10	0.336442	0.336442	0.0192272	0.715525	Blcap	Blcap_Exon
277357	cg22204610_BC21	0.547771	-0.0271383	8.47262522483771e-12	0.0759349	0.0759349	0.0271383	0.40558	Top1	Top1_Intergenic_upstream
277358	cg22217897_TC21	0.408838	-0.00208041	4.4910117431799e-08	0.945082	0.945082	0.00208041	0.985056	Dhx35	Dhx35_Intergenic_downstream
277359	cg22239755_TC21	0.532756	-0.00447081	3.0736297671739e-08	0.905135	0.905135	0.00447081	0.973384	Dhx35	Dhx35_Intergenic_downstream
277360	cg22032057_TC21	0.952	-0.00673844	1.98091639163752e-16	0.301222	0.301222	0.00673844	0.689355	Pan3	Pan3_Exon
277361	cg22038343_TC21	0.635073	0.00818983	1.37155678199567e-07	0.879746	0.879746	0.00818983	0.965235	Tpp2	Tpp2_Exon
277362	cg22057720_BC21	0.161481	-0.0453316	9.30102413993236e-07	0.0289628	0.0289628	0.0453316	0.282468	Slitrk1	Slitrk1_fiveUTR
277363	cg22069272_BC26	0.613636	0.00941484	7.29197150254294e-15	0.16548	0.16548	0.00941484	0.551228	Pcdh9	Pcdh9_Exon
277364	cg22183626_BC21	0.0979893	-0.0406839	0.00323796	0.258485	0.258485	0.0406839	0.65205	Tsc22d1	Tsc22d1_fiveUTR
277365	cg22215632_BC21	0.866044	0.0317268	1.76961370352741e-10	0.333441	0.333441	0.0317268	0.713657	Dach1	Dach1_Intron
277366	cg22272965_BC21	0.739357	0.0442747	1.20367822725524e-11	0.0461696	0.0461696	0.0442747	0.335662	Gm5672	Gm5672_Intergenic_upstream
277367	cg22281063_TC21	0.91139	0.00372487	5.39732185612053e-14	0.759714	0.759714	0.00372487	0.924851	Klf12	Klf12_Exon
277368	cg22344971_BC21	0.103991	-0.0328207	7.99459330849059e-06	0.0545956	0.0545956	0.0328207	0.357325	Gm5672	Gm5672_Intergenic_downstream
277369	cg22391226_TC21	0.936235	-0.00549172	1.29654297963399e-15	0.489624	0.489624	0.00549172	0.810425	Smad9	Smad9_Exon
277370	cg22417789_TC25	0.0765886	-0.0234975	0.00219947	0.364756	0.364756	0.0234975	0.73551	Spry2	Spry2_Promoter
277371	cg22698853_BC21	0.735763	0.0230631	1.74706180041968e-12	0.154791	0.154791	0.0230631	0.537609	Pou4f1	Pou4f1_Intergenic_downstream
277372	cg22782928_TC21	0.102597	-0.0218456	1.3992969068943e-07	0.0330031	0.0330031	0.0218456	0.296757	Sox1	Sox1_Exon
277373	cg22807380_BC21	0.0272125	-0.00439192	4.29480719343155e-08	0.053125	0.053125	0.00439192	0.353496	Itm2b	Itm2b_Promoter
277374	cg22928316_TC21	0.73401	0.0323974	1.08852257636657e-11	0.116564	0.116564	0.0323974	0.481912	Trpc4	Trpc4_Exon
277375	cg23112405_TC21	0.570439	-0.000917777	1.88065120277726e-09	0.974034	0.974034	0.000917777	0.992864	Gm19311	Gm19311_Exon
277376	cg23167410_BC21	0.583058	-0.0109932	5.81572710696534e-10	0.660385	0.660385	0.0109932	0.887238	Clybl	Clybl_Intron
277377	cg23237483_BC21	0.852703	0.0195148	4.37082810631815e-11	0.465467	0.465467	0.0195148	0.796855	Dach1	Dach1_Intron
277378	cg23331127_TC21	0.0201204	0.00825911	7.82369929288371e-07	0.00410357	0.00410357	0.00825911	0.145594	NA	NA
277379	cg23415880_BC26	0.21865	-0.061549	3.37084345579578e-06	0.0545278	0.0545278	0.061549	0.357179	Gsx1	Gsx1_Promoter
277380	cg23449725_BC21	0.120634	-0.0230247	5.77248873253786e-05	0.329416	0.329416	0.0230247	0.710748	Gsx1	Gsx1_Intergenic_downstream
277381	cg23571288_BC21	0.0309625	-0.00909649	1.65505968740538e-05	0.0941704	0.0941704	0.00909649	0.441029	Cdk8	Cdk8_fiveUTR
277382	cg23744754_BC21	0.634215	0.03397	3.87266988959191e-09	0.337315	0.337315	0.03397	0.716307	Tex29	Tex29_Intron
277383	cg23918841_BC21	0.962042	-0.012012	8.89480905101507e-17	0.0633083	0.0633083	0.012012	0.378421	Epsti1	Epsti1_Intron
277384	cg23923649_TC25	0.155021	-0.065514	2.99541135767778e-05	0.0358912	0.0358912	0.065514	0.305762	Hs6st3	Hs6st3_Exon
277385	cg23928927_TC21	0.0326056	0.00131812	3.74975905082835e-07	0.678338	0.678338	0.00131812	0.894242	Hmgb1	Hmgb1_fiveUTR
277386	cg23934404_BC21	0.0687076	-0.0248324	2.56029606681924e-06	0.0171741	0.0171741	0.0248324	0.23463	Sox1	Sox1_Exon
277387	cg23946873_TC21	0.335645	-0.0723816	2.49545151186016e-08	0.0117751	0.0117751	0.0723816	0.206	Zic2	Zic2_Intron
277388	cg23985931_BC25	0.101784	-0.0225413	3.62466675117306e-07	0.045418	0.045418	0.0225413	0.333747	Pou4f1	Pou4f1_Exon
277389	cg24028289_BC21	0.427971	-0.0181884	6.24219211288764e-07	0.683068	0.683068	0.0181884	0.896128	Sox21	Sox21_Intergenic_downstream
277390	cg24111320_TC21	0.39387	-0.0559482	0.000518339	0.59008	0.59008	0.0559482	0.857489	Gm49361	Gm49361_fiveUTR
277391	cg24200199_TC21	0.911998	-0.0181912	7.7551898032482e-13	0.300566	0.300566	0.0181912	0.688831	NA	NA
277392	cg24231456_BC21	0.956148	-0.009138	3.79131465706086e-16	0.206148	0.206148	0.009138	0.599183	Enox1	Enox1_Exon
277393	cg24255409_TC21	0.119356	-0.0146607	2.0216312170215e-08	0.0941354	0.0941354	0.0146607	0.440915	Zic5	Zic5_Exon
277394	cg24570504_BC21	0.0640688	-0.00258395	8.3660916935941e-09	0.505426	0.505426	0.00258395	0.818144	Kctd12	Kctd12_Exon
277395	cg24590724_BC21	0.933566	-0.00687116	1.50083298590532e-16	0.268258	0.268258	0.00687116	0.660852	Dach1	Dach1_Intron
277396	cg24844787_BC21	0.954851	-0.0127817	4.29607689677234e-16	0.0943717	0.0943717	0.0127817	0.441372	Enox1	Enox1_Exon
277397	cg24966735_BC21	0.0329365	-0.00202501	1.28911438151927e-06	0.592379	0.592379	0.00202501	0.858671	Klf12	Klf12_fiveUTR
277398	cg25041838_BO21	0.921763	-0.0170645	7.48952800021072e-13	0.332391	0.332391	0.0170645	0.712907	Ggact	Ggact_Intron
277399	cg25074420_BC21	0.972671	-0.0179495	1.30799198534345e-18	0.000648455	0.000648455	0.0179495	0.0887893	NA	NA
277400	cg25354602_BC21	0.0599246	-0.0225079	1.07113909747466e-06	0.00820289	0.00820289	0.0225079	0.183	Sox1	Sox1_Intron
277401	cg25420088_BC21	0.160364	-0.0332331	1.25984172836962e-07	0.0348434	0.0348434	0.0332331	0.302735	Sox1	Sox1_Exon
277402	cg25499530_BC21	0.179712	-0.0181889	2.26024528143091e-07	0.283428	0.283428	0.0181889	0.674329	Fgf14	Fgf14_fiveUTR
277403	cg25539759_BC21	0.822991	-0.0104486	1.02849844652848e-13	0.390895	0.390895	0.0104486	0.752941	Arglu1	Arglu1_Exon
277404	cg25644033_TC21	0.701406	-0.0114757	1.51181193007666e-09	0.734645	0.734645	0.0114757	0.915787	Pcdh17	Pcdh17_Exon
277405	cg25673812_TC21	0.437992	0.0578805	3.09472723912622e-09	0.0320978	0.0320978	0.0578805	0.293638	Hs6st3	Hs6st3_Intron
277406	cg25728835_BC21	0.0342646	0.0117993	0.00012105	0.13009	0.13009	0.0117993	0.502607	Irs2	Irs2_Exon
277407	cg25910416_BC21	0.829194	0.0539505	8.0566425153745e-14	0.00136858	0.00136858	0.0539505	0.105434	Arglu1	Arglu1_Exon
277408	cg25920878_BC21	0.770979	0.0564865	7.36054867860864e-10	0.123571	0.123571	0.0564865	0.492946	Gm18148	Gm18148_Intergenic_upstream
277409	cg25935831_BC21	0.962695	-0.0187616	6.86667584962663e-17	0.00839619	0.00839619	0.0187616	0.184545	NA	NA
277410	cg26062663_TO21	0.118686	-0.0220694	4.24001328491641e-07	0.0872478	0.0872478	0.0220694	0.428409	Gsx1	Gsx1_Intergenic_downstream
277411	cg26141618_BC21	0.047651	-0.00492065	3.0755094869272e-07	0.292178	0.292178	0.00492065	0.681928	Zic5	Zic5_fiveUTR
277412	cg26166546_BC21	0.602793	0.018239	3.63043490339226e-10	0.459643	0.459643	0.018239	0.793543	Slitrk5	Slitrk5_Exon
277413	cg26174523_BC21	0.42807	0.0311261	3.93361670512394e-07	0.463884	0.463884	0.0311261	0.796037	Dclk1	Dclk1_Exon
277414	cg26245705_TC21	0.0526488	-0.00177152	0.00022482	0.88397	0.88397	0.00177152	0.966592	Zic5	Zic5_Intron
277415	cg26259758_TC21	0.0511259	-0.0117612	1.9126658950466e-07	0.0283586	0.0283586	0.0117612	0.280627	Zic5	Zic5_Intron
277416	cg26385817_BC21	0.745511	0.0633667	1.1512258207602e-11	0.00986796	0.00986796	0.0633667	0.194615	Pcdh17	Pcdh17_Exon
277417	cg26447839_BC21	0.887675	0.00882172	4.96960015143199e-12	0.673659	0.673659	0.00882172	0.892401	Arglu1	Arglu1_threeUTR
277418	cg26616840_BC21	0.0537321	0.00781309	3.20896509024547e-05	0.415664	0.415664	0.00781309	0.76849	Slain1	Slain1_Exon
277419	cg26934229_BC21	0.842177	0.0204572	7.7094566680924e-13	0.214335	0.214335	0.0204572	0.607964	Medag	Medag_Intergenic_upstream
277420	cg27061549_BC21	0.728815	0.0821199	5.17911664918183e-09	0.0722759	0.0722759	0.0821199	0.397637	Dach1	Dach1_Intron
277421	cg27144703_TC26	0.152151	-0.0230183	4.79530857932939e-10	0.00562192	0.00562192	0.0230183	0.160575	Zic2	Zic2_Exon
277422	cg27152642_BC21	0.961185	-0.00574486	5.72574207559552e-17	0.307525	0.307525	0.00574486	0.694382	Mbnl2	Mbnl2_Exon
277423	cg27183776_BC21	0.698323	0.0232632	8.81055940645393e-13	0.106394	0.106394	0.0232632	0.464132	Clybl	Clybl_Intron
277424	cg27222818_TC21	0.772846	0.0506255	3.05692985316768e-11	0.0509359	0.0509359	0.0506255	0.348276	Pcdh17	Pcdh17_Exon
277425	cg27224928_TC21	0.0849982	-0.0532848	0.0414244	0.313453	0.313453	0.0532848	0.698571	Serp2	Serp2_Exon
277426	cg27299745_TC21	0.142433	-0.0531991	1.16111964075187e-07	0.0017069	0.0017069	0.0531991	0.112285	Slitrk1	Slitrk1_Exon
277427	cg27315265_BC21	0.863028	0.0163574	1.18278674025908e-11	0.476058	0.476058	0.0163574	0.803048	Gm49059	Gm49059_Intergenic_downstream
277428	cg27411156_TC21	0.119766	-0.00874655	2.01141983088129e-07	0.424143	0.424143	0.00874655	0.773313	Zic5	Zic5_Intergenic_downstream
277429	cg27489284_TC21	0.835645	0.024335	9.84554933645491e-12	0.273601	0.273601	0.024335	0.665566	Gm9287	Gm9287_Intergenic_downstream
277430	cg00101675_TC21	0.796603	0.0150516	1.08496427856834e-09	0.683672	0.683672	0.0150516	0.89634	Ppp2r5e	Ppp2r5e_fiveUTR
277431	cg00103762_TC21	0.95054	-0.00606111	3.06058669290082e-16	0.37334	0.37334	0.00606111	0.741529	Npas3	Npas3_Intron
277432	cg00159476_BC21	0.882923	0.00422359	1.22641031608491e-13	0.746737	0.746737	0.00422359	0.920103	Gm48909	Gm48909_Intron
277433	cg00257941_BC21	0.855923	0.0323604	4.56612612692762e-12	0.131416	0.131416	0.0323604	0.504657	Gm18112	Gm18112_Intergenic_downstream
277434	cg00279752_TC21	0.89497	0.0227945	1.09480440158252e-12	0.212887	0.212887	0.0227945	0.606222	Npas3	Npas3_Intron
277435	cg00331190_TC21	0.615214	-0.00139571	1.75814872791508e-08	0.972398	0.972398	0.00139571	0.992478	NA	NA
277436	cg00388556_BO21	0.187466	-0.0481925	2.67245008085129e-08	0.00497711	0.00497711	0.0481925	0.154444	Pax9	Pax9_Promoter
277437	cg00424048_BC21	0.289147	-0.0376637	2.12998379979503e-08	0.0804717	0.0804717	0.0376637	0.415192	Gpatch2l	Gpatch2l_Intergenic_upstream
277438	cg00449726_TO21	0.929613	-0.00467372	8.09131615277068e-16	0.528807	0.528807	0.00467372	0.830173	Gm7557	Gm7557_Intergenic_upstream
277439	cg00472926_TC21	0.353746	-0.0190034	3.36110785316308e-08	0.458658	0.458658	0.0190034	0.792931	Vrk1	Vrk1_Intergenic_downstream
277440	cg00512700_BC21	0.927548	-0.00378371	2.54777815581454e-14	0.737536	0.737536	0.00378371	0.916826	Npas3	Npas3_Intron
277441	cg00529649_BC21	0.718421	0.0355068	1.86086440053719e-10	0.204945	0.204945	0.0355068	0.597745	Npas3	Npas3_Intron
277442	cg00577417_TC21	0.0431227	-0.00503237	8.87751829950335e-08	0.173438	0.173438	0.00503237	0.561131	NA	NA
277443	cg00578937_BC21	0.0271356	-0.00214664	1.26816693725799e-07	0.361468	0.361468	0.00214664	0.733418	Zfhx2	Zfhx2_fiveUTR
277444	cg00580052_TC21	0.955348	-0.00485223	1.12116133915084e-15	0.540994	0.540994	0.00485223	0.835683	Nemf	Nemf_Exon
277445	cg00612925_TC21	0.414397	-0.0389636	2.56445677843962e-11	0.00984018	0.00984018	0.0389636	0.194615	Six1	Six1_Intron
277446	cg00622374_BC21	0.947105	-0.0117093	1.28722673442443e-15	0.16513	0.16513	0.0117093	0.550816	Gm5183	Gm5183_Intergenic_downstream
277447	cg00654772_TC21	0.9286	0.0100952	5.89140587869641e-15	0.29899	0.29899	0.0100952	0.687412	Gm7557	Gm7557_Exon
277448	cg00731079_TC21	0.879602	0.0161791	7.45485316135347e-13	0.335068	0.335068	0.0161791	0.714598	Samd4	Samd4_Exon
277449	cg00740870_BC21	0.879409	0.0100772	2.4192533086151e-13	0.482986	0.482986	0.0100772	0.806754	Plekhh1	Plekhh1_Exon
277450	cg00784442_TC21	0.0404823	0.00903717	0.00012884	0.310005	0.310005	0.00903717	0.696229	Arid4a	Arid4a_fiveUTR
277451	cg00809149_TC21	0.942754	-0.0192565	1.35118800664502e-16	0.0101494	0.0101494	0.0192565	0.196689	Akap6	Akap6_Intron
277452	cg00890651_BC21	0.800949	0.0443128	1.11520239877679e-10	0.138119	0.138119	0.0443128	0.514367	Gm48517	Gm48517_Intergenic_upstream
277453	cg00975350_TC21	0.0332458	-0.00262613	2.08369128353585e-08	0.258485	0.258485	0.00262613	0.65205	Nfkbia	Nfkbia_Promoter
277454	cg01052585_BC21	0.0758985	-0.0277934	0.000859015	0.217914	0.217914	0.0277934	0.611874	Trim9	Trim9_Exon
277455	cg01070983_TC21	0.0646913	-0.0224065	6.05931643806473e-07	0.00850537	0.00850537	0.0224065	0.185392	Gm7481	Gm7481_Exon
277456	cg01104009_TC21	0.874634	-0.00778809	2.54981659340365e-13	0.585714	0.585714	0.00778809	0.855437	Exd2	Exd2_Exon
277457	cg01246749_BC21	0.870474	0.000226167	1.95175766120163e-15	0.976434	0.976434	0.000226167	0.993417	NA	NA
277458	cg01293622_BC21	0.926871	-0.0224463	3.00075187603857e-15	0.0274192	0.0274192	0.0224463	0.277099	Carmil3	Carmil3_threeUTR
277459	cg01307652_BC21	0.0596203	-0.0183696	2.00785081108081e-05	0.0884132	0.0884132	0.0183696	0.430449	Samd4	Samd4_fiveUTR
277460	cg01334218_TC21	0.539817	0.00330791	6.48077949572927e-08	0.936904	0.936904	0.00330791	0.982641	Akap6	Akap6_Intron
277461	cg01409850_TC21	0.751196	0.0682171	1.85841900322785e-11	0.00956898	0.00956898	0.0682171	0.192696	Vrk1	Vrk1_Intergenic_downstream
277462	cg01447515_TC21	0.800787	0.0180228	1.65993911162309e-10	0.54163	0.54163	0.0180228	0.835958	Vrk1	Vrk1_Intergenic_downstream
277463	cg01512145_BC21	0.463469	0.00862226	6.95358748169743e-13	0.325942	0.325942	0.00862226	0.708104	NA	NA
277464	cg01566077_BC21	0.885632	-0.00682246	5.63093921308251e-15	0.451502	0.451502	0.00682246	0.789408	Mettl3	Mettl3_threeUTR
277465	cg19239878_BC21	0.839333	0.0406281	7.63816385720358e-13	0.027457	0.027457	0.0406281	0.277248	Gm50360	Gm50360_Intergenic_downstream
277466	cg19327674_BC21	0.38838	-0.0173402	1.36771784559444e-11	0.121979	0.121979	0.0173402	0.490695	Rnf165	Rnf165_Exon
277467	cg19455778_BC21	0.783005	0.0214546	1.22112056075928e-13	0.0916835	0.0916835	0.0214546	0.436432	NA	NA
277468	cg19529849_BC26	0.189462	-0.0699997	1.23314042859796e-05	0.037838	0.037838	0.0699997	0.311953	Celf4	Celf4_Exon
277469	cg19579860_BC21	0.0316274	-0.00368021	4.74391350966201e-07	0.263911	0.263911	0.00368021	0.656861	Rock1	Rock1_Exon
277470	cg19595637_TC21	0.687245	0.0430187	6.53969798262534e-08	0.428774	0.428774	0.0430187	0.776129	Zfp521	Zfp521_Intron
277471	cg19613722_BC21	0.0986334	-0.0465823	1.93150650708181e-05	0.0173695	0.0173695	0.0465823	0.235652	Dcc	Dcc_Promoter
277472	cg19627326_TC21	0.474442	-0.0441216	5.0532318531756e-07	0.368755	0.368755	0.0441216	0.738365	Taf4b	Taf4b_Intron
277473	cg19658895_TC21	0.943554	-0.0250782	5.99344083875816e-16	0.00684791	0.00684791	0.0250782	0.171818	Zfp236	Zfp236_Exon
277474	cg19687559_TC21	0.809698	0.0225594	3.6455114859517e-12	0.238547	0.238547	0.0225594	0.6327	Zfp521	Zfp521_Intron
277475	cg06308220_BC21	0.552831	0.01953	1.04664740916173e-07	0.669531	0.669531	0.01953	0.890797	Foxn3	Foxn3_Intron
277476	cg06316981_TC21	0.960581	-0.0260865	1.31570277507009e-14	0.036417	0.036417	0.0260865	0.30742	NA	NA
277477	cg06369721_TC21	0.645156	0.0650016	1.39526566434817e-09	0.0605293	0.0605293	0.0650016	0.371473	Cdkn3	Cdkn3_Intergenic_upstream
277478	cg06382378_BC21	0.755125	-0.0469776	5.17796417005535e-08	0.418281	0.418281	0.0469776	0.769812	Srsf5	Srsf5_Exon
277479	cg06391284_BC21	0.809515	0.0146661	1.42529257933428e-11	0.504853	0.504853	0.0146661	0.817914	Npas3	Npas3_Intron
277480	cg06415356_BC21	0.893337	0.0272661	5.03864079478227e-13	0.111678	0.111678	0.0272661	0.473655	Traf3	Traf3_Exon
277481	cg06442475_TO21	0.937121	-0.0111026	1.74637488368848e-14	0.321566	0.321566	0.0111026	0.704854	Foxn3	Foxn3_Exon
277482	cg06468355_BC21	0.833328	0.0204426	1.13412453896222e-13	0.121646	0.121646	0.0204426	0.49017	Cdkn3	Cdkn3_Intergenic_upstream
277483	cg06469398_TC21	0.932656	-0.0156087	7.39884322975357e-15	0.135144	0.135144	0.0156087	0.510085	Nrxn3	Nrxn3_fiveUTR
277484	cg06558044_TC21	0.371442	-0.095388	0.000136117	0.251158	0.251158	0.095388	0.644825	Zfp36l1	Zfp36l1_Exon
277485	cg06619360_TC21	0.549823	0.0678406	5.22317766127177e-10	0.0164094	0.0164094	0.0678406	0.231352	NA	NA
277486	cg06626359_TC21	0.715562	-0.0306145	1.20835263258779e-11	0.130832	0.130832	0.0306145	0.503791	Unc79	Unc79_threeUTR
277487	cg06656085_TC21	0.890143	0.00277025	5.17184324508642e-14	0.81464	0.81464	0.00277025	0.944173	Wdr25	Wdr25_Intron
277488	cg06668033_TC21	0.876492	0.00317406	2.7116242623659e-11	0.900737	0.900737	0.00317406	0.97217	Fbln5	Fbln5_Exon
277489	cg06682189_BC21	0.391664	-0.0673872	7.09096099886938e-07	0.130182	0.130182	0.0673872	0.502738	Slc38a6	Slc38a6_Intron
277490	cg06729321_TC21	0.859522	-0.0546258	8.39449190718471e-12	0.0307893	0.0307893	0.0546258	0.289049	Rgs6	Rgs6_threeUTR
277491	cg06731994_TC21	0.488298	-0.0259951	1.49265416726334e-07	0.541386	0.541386	0.0259951	0.835824	Prkch	Prkch_threeUTR
277492	cg06766842_BC21	0.780333	-0.0416409	1.96483571941873e-09	0.300199	0.300199	0.0416409	0.688484	Vrk1	Vrk1_Intergenic_downstream
277493	cg06771612_TC21	0.954195	0.000196909	9.89788707019423e-18	0.963773	0.963773	0.000196909	0.990318	Hectd1	Hectd1_Exon
277494	cg06788975_TC21	0.929156	-0.00312921	9.30375085968613e-14	0.81364	0.81364	0.00312921	0.943909	Vrk1	Vrk1_Intron
277495	cg06790494_BC21	0.919641	0.0290989	4.11745889605983e-16	0.00197982	0.00197982	0.0290989	0.116019	Acin1	Acin1_Exon
277496	cg06813829_TC21	0.92066	0.00450597	5.08302461569789e-16	0.516155	0.516155	0.00450597	0.823436	Kcnh5	Kcnh5_Exon
277497	cg06908171_TC21	0.960335	-0.0109087	3.23479401968322e-17	0.0567813	0.0567813	0.0109087	0.362581	Ralgapa1	Ralgapa1_Exon
277498	cg06910273_BC21	0.038819	-0.00503769	7.44074613197821e-07	0.241761	0.241761	0.00503769	0.635734	Bcl11b	Bcl11b_Promoter
277499	cg06923797_TC21	0.0432707	0.00723233	1.01047663509321e-06	0.156284	0.156284	0.00723233	0.539472	Elmsan1	Elmsan1_fiveUTR
277500	cg06943259_TC21	0.686173	0.00200771	3.1275124776423e-14	0.814419	0.814419	0.00200771	0.944125	NA	NA
277501	cg06947421_TC21	0.0770468	-0.0108651	1.20077716516941e-06	0.232815	0.232815	0.0108651	0.627171	Nkx2-1	Nkx2-1_fiveUTR
277502	cg06981318_TC21	0.285395	-0.0658334	3.47553843355073e-08	0.0104026	0.0104026	0.0658334	0.19799	Mbip	Mbip_Intergenic_downstream
277503	cg07105870_TC21	0.586626	0.0155177	5.70161215094907e-07	0.79643	0.79643	0.0155177	0.937842	Samd4	Samd4_Exon
277504	cg07228206_TC21	0.834	0.00324661	1.5213685157338e-15	0.650181	0.650181	0.00324661	0.883064	Nrxn3	Nrxn3_threeUTR
277505	cg07238438_BC21	0.906663	0.0106804	2.29487415245927e-13	0.468382	0.468382	0.0106804	0.798521	Gm9006	Gm9006_Intergenic_downstream
277506	cg07274543_TC21	0.963468	-0.0086508	1.93785831327785e-17	0.0977043	0.0977043	0.0086508	0.447828	Tmem260	Tmem260_threeUTR
277507	cg07286175_TC21	0.916948	0.0108228	4.45267350819389e-15	0.247051	0.247051	0.0108228	0.640906	Galnt16	Galnt16_Exon
277508	cg07299823_BC21	0.111091	-0.0357332	0.000338785	0.212373	0.212373	0.0357332	0.605605	Unc79	Unc79_fiveUTR
277509	cg07299882_BC21	0.864188	-0.00942517	1.51220274891265e-11	0.68751	0.68751	0.00942517	0.897816	Fam181a	Fam181a_Intron
277510	cg07345031_TC21	0.254337	-0.0943345	6.49296499596385e-06	0.0263181	0.0263181	0.0943345	0.272582	Sstr1	Sstr1_Exon
277511	cg07401901_BC21	0.0263721	0.022655	0.0013654	0.0195207	0.0195207	0.022655	0.245869	Daam1	Daam1_fiveUTR
277512	cg07448217_BC21	0.0296476	0.00318082	6.40706292363472e-08	0.189966	0.189966	0.00318082	0.580819	Gpr137c	Gpr137c_fiveUTR
277513	cg07449411_BC21	0.923541	0.0109921	1.48868660186872e-15	0.186698	0.186698	0.0109921	0.576917	Dicer1	Dicer1_Intergenic_downstream
277514	cg07475226_BC21	0.933626	-0.0188678	1.2313569464181e-16	0.0101019	0.0101019	0.0188678	0.196304	Fbxo33	Fbxo33_threeUTR
277515	cg07548828_BC21	0.747467	0.0164458	4.77711848711614e-11	0.48702	0.48702	0.0164458	0.809062	Mmp14	Mmp14_Exon
277516	cg07567498_TC21	0.910285	-0.00889202	2.32739415653392e-14	0.425077	0.425077	0.00889202	0.773939	Cdh24	Cdh24_Exon
277517	cg07601212_TC21	0.0585963	-0.00768349	2.94217586975587e-05	0.455977	0.455977	0.00768349	0.791394	4930447C04Rik	4930447C04Rik_Intergenic_downstream
277518	cg07654755_TC21	0.959978	-0.0221169	1.09237488259263e-18	0.000125638	0.000125638	0.0221169	0.0631459	NA	NA
277519	cg07720974_TC21	0.863746	0.0322297	2.26418635222278e-15	0.00262922	0.00262922	0.0322297	0.126087	Hectd1	Hectd1_Exon
277520	cg07730306_BC21	0.963424	-0.0233713	2.75397709062087e-17	0.00127643	0.00127643	0.0233713	0.103655	Cyp46a1	Cyp46a1_Exon
277521	cg07887054_TC21	0.841338	0.0455862	1.30589599748438e-13	0.00556764	0.00556764	0.0455862	0.159976	Nrxn3	Nrxn3_threeUTR
277522	cg08058566_BC21	0.789302	-0.021221	4.00416494942186e-13	0.143799	0.143799	0.021221	0.522215	Acin1	Acin1_Exon
277523	cg08086695_TC21	0.953583	-0.00426769	2.83904563161571e-19	0.1518	0.1518	0.00426769	0.533477	NA	NA
277524	cg08181354_TC21	0.268735	-0.0647034	1.49329254787167e-08	0.00475608	0.00475608	0.0647034	0.152036	NA	NA
277525	cg08243549_BC21	0.951271	0.00100449	4.81507495053502e-17	0.848925	0.848925	0.00100449	0.955312	Hectd1	Hectd1_Exon
277526	cg08255799_TC21	0.667831	0.0456183	1.05052933947428e-10	0.0746106	0.0746106	0.0456183	0.402954	Gm7481	Gm7481_Intergenic_upstream
277527	cg08317235_BC21	0.152756	-0.0592708	4.68013225576233e-05	0.0614472	0.0614472	0.0592708	0.373804	Foxg1	Foxg1_Exon
277528	cg08352408_TC21	0.103444	-0.0389201	3.2515123491996e-05	0.0574509	0.0574509	0.0389201	0.364419	Foxg1	Foxg1_Promoter
277529	cg08439798_BC21	0.647986	0.00784427	1.07389894641024e-07	0.883492	0.883492	0.00784427	0.966429	Prkd1	Prkd1_Exon
277530	cg08505473_BC21	0.0416135	-0.0137321	0.000114169	0.141701	0.141701	0.0137321	0.5192	Prima1	Prima1_Promoter
277531	cg08516652_BC21	0.0351798	0.00523974	2.67070786141611e-07	0.136282	0.136282	0.00523974	0.511777	Dcaf5	Dcaf5_Exon
277532	cg08519289_TC21	0.0687451	-0.0156408	3.49252320314359e-05	0.220978	0.220978	0.0156408	0.61515	Exoc5	Exoc5_Intergenic_downstream
277533	cg08533408_TC21	0.822626	-0.00926362	2.34891656033147e-14	0.361524	0.361524	0.00926362	0.733435	NA	NA
277534	cg08541883_TC21	0.340152	-0.0425497	0.000109316	0.551363	0.551363	0.0425497	0.840684	Tmed10	Tmed10_Intron
277535	cg08545950_TC21	0.950851	0.00896229	4.47477214497709e-16	0.220468	0.220468	0.00896229	0.614589	Lrfn5	Lrfn5_Exon
277536	cg08553905_BC21	0.0896576	-0.00432072	3.52650249790081e-05	0.785987	0.785987	0.00432072	0.934297	Fbxo33	Fbxo33_fiveUTR
277537	cg08573345_TC21	0.47095	-0.0309615	3.33115033499211e-07	0.497568	0.497568	0.0309615	0.81448	Dicer1	Dicer1_Intergenic_downstream
277538	cg08585618_TC21	0.0269445	0.0167669	0.000269732	0.0265592	0.0265592	0.0167669	0.273478	NA	NA
277539	cg08588194_TC21	0.101441	-0.0434224	0.000586744	0.135698	0.135698	0.0434224	0.510804	Unc79	Unc79_fiveUTR
277540	cg08620301_BC21	0.859602	-0.00447027	1.02605606214243e-13	0.71981	0.71981	0.00447027	0.909988	Nrxn3	Nrxn3_threeUTR
277541	cg08629101_TC21	0.102335	-0.0216762	1.91258018320266e-05	0.216371	0.216371	0.0216762	0.610391	Slc7a8	Slc7a8_Exon
277542	cg08656982_TC21	0.854774	0.00748598	2.16399450990218e-14	0.468849	0.468849	0.00748598	0.798777	Unc79	Unc79_Exon
277543	cg08682916_TC21	0.291945	-0.0187614	2.03165675002737e-07	0.480372	0.480372	0.0187614	0.805419	Vrk1	Vrk1_Intergenic_downstream
277544	cg08698979_TC21	0.0572775	-0.0136442	2.44177484010523e-05	0.182423	0.182423	0.0136442	0.572031	Pax9	Pax9_Promoter
277545	cg08766215_BC21	0.203477	-0.0895167	1.56281589105002e-05	0.0209812	0.0209812	0.0895167	0.251563	Nkx2-1	Nkx2-1_Exon
277546	cg08799473_BC21	0.931951	-0.00154479	1.29342544068273e-17	0.725274	0.725274	0.00154479	0.912264	Flrt2	Flrt2_Exon
277547	cg08874627_TC21	0.864338	0.0220752	4.5544346696383e-13	0.168308	0.168308	0.0220752	0.554892	NA	NA
277548	cg08894682_TC21	0.953045	-0.0172749	2.72842756385441e-17	0.00672356	0.00672356	0.0172749	0.170682	Ralgapa1	Ralgapa1_Exon
277549	cg08936683_BC21	0.763238	0.0915271	2.58485419036314e-11	0.00265473	0.00265473	0.0915271	0.126463	Snx6	Snx6_Exon
277550	cg08958284_BC21	0.0845663	-0.0263778	5.06640730374909e-05	0.122188	0.122188	0.0263778	0.491049	Trim9	Trim9_Exon
277551	cg08975006_TC21	0.0294761	-0.00108075	4.48755489478507e-06	0.784924	0.784924	0.00108075	0.933898	Elmsan1	Elmsan1_fiveUTR
277552	cg08996087_BC21	0.129073	-0.0492586	9.70434739440796e-06	0.0292316	0.0292316	0.0492586	0.283403	Foxg1	Foxg1_Promoter
277553	cg09023213_TC21	0.906631	-0.0103293	8.61660893189213e-16	0.177094	0.177094	0.0103293	0.565264	Pnn	Pnn_Exon
277554	cg09045100_BC21	0.0451248	0.00417302	2.68946811333104e-05	0.591247	0.591247	0.00417302	0.858153	Nkx2-1	Nkx2-1_fiveUTR
277555	cg09063828_BC21	0.866224	0.0221882	7.35790113186085e-14	0.0927759	0.0927759	0.0221882	0.438362	Npas3	Npas3_Intron
277556	cg09069545_BC21	0.754573	0.0647222	6.89087776936322e-10	0.0766789	0.0766789	0.0647222	0.407061	Zc3h14	Zc3h14_Exon
277557	cg09141122_TC21	0.516166	-0.0221591	6.56335500652637e-09	0.466087	0.466087	0.0221591	0.797288	NA	NA
277558	cg09162738_BC21	0.0251793	0.00212137	1.19762756885409e-06	0.462616	0.462616	0.00212137	0.7953	Gm10095	Gm10095_Intergenic_downstream
277559	cg09175318_TC21	0.020742	0.00504448	2.17745816767734e-07	0.024066	0.024066	0.00504448	0.263707	NA	NA
277560	cg09176370_BC21	0.940561	0.00380813	9.03683485857282e-16	0.615217	0.615217	0.00380813	0.86843	Sipa1l1	Sipa1l1_threeUTR
277561	cg09200783_BC21	0.934614	0.0265937	8.84334625525951e-16	0.00617662	0.00617662	0.0265937	0.165592	Tmem260	Tmem260_Intron
277562	cg09200936_BC21	0.847626	0.0222828	8.62688157499824e-13	0.188013	0.188013	0.0222828	0.578471	Gm5187	Gm5187_Intron
277563	cg09207552_TC21	0.643103	0.028155	7.16803755952972e-09	0.462437	0.462437	0.028155	0.795218	Npas3	Npas3_Intron
277564	cg09208725_TC21	0.621022	0.00560457	3.75952869604623e-11	0.76597	0.76597	0.00560457	0.926911	Ltbp2	Ltbp2_Exon
277565	cg09213165_TC21	0.91455	-0.0126535	3.26828542219293e-16	0.0769578	0.0769578	0.0126535	0.407618	Gm9661	Gm9661_Exon
277566	cg09267036_TC21	0.53872	-0.0611523	2.34023212194122e-06	0.368885	0.368885	0.0611523	0.738438	Cfl2	Cfl2_Exon
277567	cg09335098_BC21	0.263512	-0.0858877	0.000173775	0.168123	0.168123	0.0858877	0.554653	Zfp36l1	Zfp36l1_Exon
277568	cg09359879_BC21	0.0292395	0.00943674	3.56935771283317e-06	0.0336066	0.0336066	0.00943674	0.298711	Dcaf5	Dcaf5_Exon
277569	cg09363187_TC21	0.287124	-0.108386	3.30641831674455e-09	8.08871670229994e-05	8.08871670229994e-05	0.108386	0.0586259	Hspa2	Hspa2_Exon
277570	cg09367901_TC21	0.975045	-0.0105978	3.95014745232914e-19	0.00611396	0.00611396	0.0105978	0.165061	NA	NA
277571	cg09382517_BC21	0.866713	-0.00971515	2.22950811729273e-14	0.360655	0.360655	0.00971515	0.732824	Gm19540	Gm19540_Intergenic_downstream
277572	cg09443670_TC21	0.734784	0.020158	1.15236464557906e-11	0.309223	0.309223	0.020158	0.695691	Gm48909	Gm48909_Intron
277573	cg09509779_BC21	0.45773	-0.079523	3.95371954379931e-09	0.0108308	0.0108308	0.079523	0.200345	Six1	Six1_Intergenic_downstream
277574	cg09568551_TC21	0.881444	0.0247893	1.98736586585567e-13	0.101431	0.101431	0.0247893	0.454911	Gm7481	Gm7481_Intergenic_upstream
277575	cg09655528_TC21	0.0276102	0.00650406	1.9749355402905e-05	0.175532	0.175532	0.00650406	0.56345	NA	NA
277576	cg09681672_BC21	0.889276	0.0114835	1.71944479147236e-15	0.162403	0.162403	0.0114835	0.547281	Nova1	Nova1_threeUTR
277577	cg09703649_TC21	0.904952	0.00328651	1.27031543360298e-16	0.56548	0.56548	0.00328651	0.84632	Ylpm1	Ylpm1_Exon
277578	cg09706768_TC21	0.781161	0.00254011	7.32956089229184e-11	0.921227	0.921227	0.00254011	0.978378	Npas3	Npas3_Intron
277579	cg09773031_BC21	0.0529647	-0.0182318	1.55039049851226e-05	0.0550521	0.0550521	0.0182318	0.358402	Unc79	Unc79_fiveUTR
277580	cg09789765_TC21	0.880212	0.0155106	2.16237294595311e-12	0.414831	0.414831	0.0155106	0.767939	Npas3	Npas3_Intron
277581	cg09792140_BO21	0.871699	0.0295876	7.73799130722294e-13	0.0963318	0.0963318	0.0295876	0.445196	Gm7481	Gm7481_Intergenic_upstream
277582	cg09798507_TC21	0.534212	0.00868004	2.88658984974947e-09	0.756218	0.756218	0.00868004	0.9236	Tmem260	Tmem260_Exon
277583	cg09914254_TC21	0.555608	0.0121604	5.92477178364995e-09	0.703002	0.703002	0.0121604	0.904011	Npas3	Npas3_Intron
277584	cg09926418_TC21	0.585627	-0.0285166	1.59671329373917e-11	0.101478	0.101478	0.0285166	0.454967	NA	NA
277585	cg09968857_BC21	0.0360029	-0.00124471	5.77401708201123e-07	0.736798	0.736798	0.00124471	0.916596	Jph4	Jph4_Exon
277586	cg09985350_BC21	0.82016	-0.00514971	9.74699366613884e-14	0.663544	0.663544	0.00514971	0.888364	Nrxn3	Nrxn3_threeUTR
277587	cg10007431_BC21	0.463048	0.0287385	1.12239486160811e-06	0.582311	0.582311	0.0287385	0.853835	Foxn3	Foxn3_Intron
277588	cg10053307_TC21	0.889549	0.0294115	3.3232092902517e-12	0.164774	0.164774	0.0294115	0.550344	Hnrnpc	Hnrnpc_Intron
277589	cg10101368_TC21	0.397357	0.082544	2.40088195665102e-06	0.120656	0.120656	0.082544	0.488657	Zc3h14	Zc3h14_Exon
277590	cg10187384_BC21	0.925144	0.00958319	1.50033796450122e-15	0.244681	0.244681	0.00958319	0.638528	Chd8	Chd8_Exon
277591	cg10190963_BC21	0.831936	0.0327417	1.13208438728279e-13	0.0239926	0.0239926	0.0327417	0.263381	Nkx2-1	Nkx2-1_Intergenic_downstream
277592	cg10211907_BC21	0.0687006	-0.0381767	0.0126119	0.24407	0.24407	0.0381767	0.638015	Unc79	Unc79_fiveUTR
277593	cg10277631_BC21	0.0272161	-0.00433603	4.23066473308705e-07	0.133552	0.133552	0.00433603	0.507981	Gpr137c	Gpr137c_fiveUTR
277594	cg10384361_TC21	0.902826	-0.00495715	9.48697501510529e-16	0.500925	0.500925	0.00495715	0.816065	Lrp10	Lrp10_Exon
277595	cg10414374_TO21	0.398932	0.0305112	2.33929996301476e-09	0.159024	0.159024	0.0305112	0.543086	NA	NA
277596	cg10415826_TC21	0.850505	0.0309234	2.08474007874162e-12	0.112512	0.112512	0.0309234	0.475022	Ylpm1	Ylpm1_Exon
277597	cg10492219_BC21	0.111307	-0.0192914	4.73078514474882e-08	0.0428498	0.0428498	0.0192914	0.326636	Esrrb	Esrrb_fiveUTR
277598	cg10641044_BC21	0.521566	0.0338863	4.65348772678652e-08	0.392707	0.392707	0.0338863	0.754139	Foxn3	Foxn3_Intron
277599	cg10659172_TC21	0.784688	-0.0242461	1.11358285868996e-11	0.254299	0.254299	0.0242461	0.647915	Srsf5	Srsf5_Exon
277600	cg10679750_TC21	0.712098	0.0049808	2.55132108606129e-10	0.855784	0.855784	0.0049808	0.957424	NA	NA
277601	cg10680107_TC21	0.908312	-0.0311534	7.73672091662829e-13	0.0934428	0.0934428	0.0311534	0.439661	NA	NA
277602	cg10707128_BC21	0.308488	-0.0738427	1.38325246070662e-07	0.0200088	0.0200088	0.0738427	0.248004	Vsx2	Vsx2_Exon
277603	cg10707234_BC21	0.0748564	0.00823674	6.66486462282839e-08	0.182008	0.182008	0.00823674	0.571529	Arid4a	Arid4a_fiveUTR
277604	cg10766546_TC21	0.0836957	-0.0183772	0.00179381	0.496916	0.496916	0.0183772	0.814132	Rtn1	Rtn1_fiveUTR
277605	cg10842253_TC21	0.0920591	-0.0247454	4.26312729113647e-07	0.0226987	0.0226987	0.0247454	0.258469	Mbip	Mbip_Intergenic_downstream
277606	cg10929615_TC21	0.94021	0.00212674	7.68053092491624e-16	0.773199	0.773199	0.00212674	0.929648	Ift43	Ift43_Intron
277607	cg10958856_TC21	0.940236	-0.0058308	1.13313066105818e-15	0.458644	0.458644	0.0058308	0.792931	Npas3	Npas3_Intron
277608	cg11024113_BC21	0.266004	-0.0566434	2.78224343009277e-05	0.235761	0.235761	0.0566434	0.629909	NA	NA
277609	cg11034536_BC21	0.967959	-0.00481005	1.9573390559358e-18	0.204375	0.204375	0.00481005	0.597169	Btbd7	Btbd7_Exon
277610	cg11067405_TC21	0.331463	-0.0419821	3.84048200229782e-05	0.486587	0.486587	0.0419821	0.808816	Papola	Papola_Intergenic_downstream
277611	cg11101903_TC21	0.919987	-0.0022008	3.32909743637159e-15	0.799591	0.799591	0.0022008	0.939029	Zc3h14	Zc3h14_Exon
277612	cg11105442_BC21	0.0283517	0.000315569	1.49475253129132e-06	0.923564	0.923564	0.000315569	0.979033	Gpr137c	Gpr137c_threeUTR
277613	cg11142221_TC21	0.747131	0.0234085	2.65566520691641e-10	0.427118	0.427118	0.0234085	0.775134	Arel1	Arel1_Exon
277614	cg11182832_TC21	0.0316478	0.00430296	2.07401542760638e-07	0.156964	0.156964	0.00430296	0.540302	Fos	Fos_Promoter
277615	cg11200738_TC21	0.0344365	-0.0052525	7.03805273905086e-08	0.0790432	0.0790432	0.0052525	0.412223	Zfhx2	Zfhx2_fiveUTR
277616	cg11205335_TC21	0.882668	-0.00654333	8.14940124289784e-14	0.600442	0.600442	0.00654333	0.862245	NA	NA
277617	cg11261637_TC21	0.530663	-0.00550581	1.43924599519202e-07	0.903687	0.903687	0.00550581	0.97306	Bcl11b	Bcl11b_Intron
277618	cg11275232_TC21	0.899357	0.0175371	1.4384126929157e-15	0.0448134	0.0448134	0.0175371	0.332182	Gphn	Gphn_Exon
277619	cg11311015_BC21	0.958179	-0.00873328	3.88115310685927e-16	0.227105	0.227105	0.00873328	0.621304	Foxn3	Foxn3_threeUTR
277620	cg11354533_TC21	0.618864	-0.0186204	1.23676043877395e-09	0.52655	0.52655	0.0186204	0.828998	Dio3	Dio3_Intron
277621	cg11367480_TC21	0.946242	-0.0137079	1.32155118114045e-14	0.217753	0.217753	0.0137079	0.611725	Nrxn3	Nrxn3_Exon
277622	cg11394742_BC21	0.940002	-0.00117037	3.38758262263955e-14	0.921108	0.921108	0.00117037	0.978336	Dact1	Dact1_Exon
277623	cg11418694_TC21	0.0347022	0.00552051	5.16487854875874e-08	0.0605957	0.0605957	0.00552051	0.3716	Zfp36l1	Zfp36l1_threeUTR
277624	cg11440934_BC21	0.871207	-0.000320924	1.89037352683615e-12	0.985861	0.985861	0.000320924	0.995856	NA	NA
277625	cg11474856_TC21	0.879209	0.0094429	3.97645967146612e-14	0.412661	0.412661	0.0094429	0.766719	Actn1	Actn1_Exon
277626	cg11493054_TC21	0.0520117	-0.0168559	0.00157107	0.314283	0.314283	0.0168559	0.699364	Galnt16	Galnt16_Exon
277627	cg11525285_TC21	0.0976445	-0.0493759	0.00103316	0.110695	0.110695	0.0493759	0.472074	Vsx2	Vsx2_Exon
277628	cg11563254_TC21	0.723539	-0.0241114	1.98512408402468e-11	0.252936	0.252936	0.0241114	0.646706	Unc79	Unc79_Exon
277629	cg11588488_BC21	0.658846	0.0120541	1.40889409395353e-09	0.702442	0.702442	0.0120541	0.903834	Setd3	Setd3_Intergenic_downstream
277630	cg11604092_TC21	0.737912	0.0260399	3.11758212455159e-11	0.252635	0.252635	0.0260399	0.646296	Kcnk10	Kcnk10_Exon
277631	cg11616693_BC21	0.683094	-0.0113143	2.7319527034698e-11	0.572555	0.572555	0.0113143	0.849583	Acin1	Acin1_Exon
277632	cg11632076_TC21	0.896967	0.00685202	4.09399704728932e-13	0.658352	0.658352	0.00685202	0.886424	Strn3	Strn3_Exon
277633	cg11653789_BC21	0.0363114	-0.00118502	7.64741929799319e-10	0.467434	0.467434	0.00118502	0.798016	Naa30	Naa30_fiveUTR
277634	cg11690941_TC21	0.787292	0.0174649	4.5192933281861e-14	0.117062	0.117062	0.0174649	0.4827	Unc79	Unc79_Exon
277635	cg11699576_TC21	0.471343	-0.0212403	1.3593583185174e-07	0.599663	0.599663	0.0212403	0.861869	Bcl11b	Bcl11b_Intron
277636	cg11736686_TC21	0.627737	-0.00599442	8.03487984840136e-09	0.872333	0.872333	0.00599442	0.962941	Myh7	Myh7_Exon
277637	cg11759060_BC21	0.89476	-0.00490952	2.46430003976375e-14	0.651786	0.651786	0.00490952	0.88369	Prpf39	Prpf39_fiveUTR
277638	cg16490700_BC21	0.0325238	-0.00414024	7.68481981208952e-08	0.135413	0.135413	0.00414024	0.510481	NA	NA
277639	cg16518772_BC21	0.0402531	-0.00338013	0.000594981	0.753701	0.753701	0.00338013	0.922854	Maz	Maz_Exon
277640	cg16518996_BC21	0.848518	0.0326209	6.89039299298525e-13	0.0623079	0.0623079	0.0326209	0.375868	Gm5356	Gm5356_Intergenic_upstream
277641	cg16531363_TC21	0.910281	0.0299283	7.40803006729563e-14	0.0401044	0.0401044	0.0299283	0.318588	Galnt2l	Galnt2l_Exon
277642	cg16565046_BC21	0.743382	0.0782375	4.00547768669748e-10	0.0284203	0.0284203	0.0782375	0.280732	Rps6-ps2	Rps6-ps2_Intergenic_downstream
277643	cg16582309_TC21	0.705105	-0.0165473	1.54032523604834e-09	0.62899	0.62899	0.0165473	0.874112	Prkcb	Prkcb_Exon
277644	cg16602661_BC21	0.0901441	-0.0094618	0.0012398	0.727116	0.727116	0.0094618	0.912916	Irx5	Irx5_Intron
277645	cg16662111_TC21	0.746342	0.00542807	3.45786057657558e-13	0.6671	0.6671	0.00542807	0.88986	Nfat5	Nfat5_threeUTR
277646	cg16793862_BC21	0.868637	-0.0282422	2.70017109726815e-13	0.0735163	0.0735163	0.0282422	0.400423	Atxn2l	Atxn2l_Exon
277647	cg16864011_TC21	0.463097	-0.0804141	3.80824452834444e-05	0.346093	0.346093	0.0804141	0.721901	Tnrc6a	Tnrc6a_threeUTR
277648	cg16919161_BC21	0.427691	-0.0337825	2.94965411218596e-08	0.278006	0.278006	0.0337825	0.669585	Zfp423	Zfp423_Intron
277649	cg17002390_BC21	0.029868	0.0123321	1.1286375624232e-07	0.000899018	0.000899018	0.0123321	0.0955072	Galnt2l	Galnt2l_Intron
277650	cg17010745_TC21	0.581475	-0.0126037	1.97880140729309e-07	0.808524	0.808524	0.0126037	0.942166	Galnt2l	Galnt2l_Intron
277651	cg17014614_BC21	0.664626	0.016508	1.16670192253546e-08	0.691383	0.691383	0.016508	0.899522	Tox3	Tox3_Intron
277652	cg17074460_TC21	0.915907	-0.00567141	1.06214052632012e-13	0.671162	0.671162	0.00567141	0.891478	Mettl9	Mettl9_Exon
277653	cg17082219_BC21	0.815443	-0.00814026	5.56940164184084e-10	0.814232	0.814232	0.00814026	0.944072	1810013L24Rik	1810013L24Rik_Exon
277654	cg17109064_BC21	0.875787	-0.00561839	1.27269547724953e-12	0.74656	0.74656	0.00561839	0.920003	Zfhx3	Zfhx3_Intron
277655	cg17179896_TC21	0.759821	-0.0285468	6.1918148801064e-13	0.0643535	0.0643535	0.0285468	0.380617	Srrm2	Srrm2_fiveUTR
277656	cg17205049_TC21	0.960549	-0.0312328	5.22610202950602e-15	0.00975705	0.00975705	0.0312328	0.194265	NA	NA
277657	cg17232903_BC21	0.484158	-0.0473156	3.6759208360716e-08	0.199001	0.199001	0.0473156	0.590961	Mrtfb	Mrtfb_Intergenic_upstream
277658	cg17257156_BC21	0.0259253	0.00324621	1.08025809750513e-07	0.15652	0.15652	0.00324621	0.53973	NA	NA
277659	cg17385689_TC21	0.832386	0.0208659	3.67501371723906e-14	0.076036	0.076036	0.0208659	0.405767	Zfhx3	Zfhx3_Intron
277660	cg17410330_TC21	0.940551	-0.0306725	7.16940146053693e-15	0.0116871	0.0116871	0.0306725	0.205499	Wwox	Wwox_Intron
277661	cg12583945_TC21	0.59578	-0.00896027	3.38596186551774e-09	0.778108	0.778108	0.00896027	0.931499	Hnrnpk	Hnrnpk_fiveUTR
277662	cg12585799_BC21	0.918923	0.00254762	3.83563168212287e-16	0.700655	0.700655	0.00254762	0.903075	Ptch1	Ptch1_threeUTR
277663	cg12585803_BC21	0.86141	0.0173822	1.58750607004412e-14	0.106064	0.106064	0.0173822	0.46359	Hnrnpk	Hnrnpk_threeUTR
277664	cg12597232_BC21	0.199584	-0.0359704	7.5841078702354e-06	0.231853	0.231853	0.0359704	0.626342	Grin3a	Grin3a_Exon
277665	cg12622986_BC21	0.0381213	-0.00304288	4.81981008799819e-07	0.434611	0.434611	0.00304288	0.779477	NA	NA
277666	cg12642479_BC21	0.0209323	-0.000738557	5.44701159618904e-07	0.729697	0.729697	0.000738557	0.913912	Nr4a3	Nr4a3_Promoter
277667	cg12648670_BC21	0.764314	0.00921595	1.03949476172382e-12	0.537009	0.537009	0.00921595	0.834004	Ptprd	Ptprd_Exon
277668	cg12657372_BC21	0.909783	-0.00435797	1.01168998530466e-12	0.8036	0.8036	0.00435797	0.940407	Mvb12b	Mvb12b_Intron
277669	cg12780058_BC21	0.712721	0.00139932	1.72477098425041e-10	0.957222	0.957222	0.00139932	0.988501	Dennd1a	Dennd1a_Intron
277670	cg12808985_BC21	0.59702	-0.0144427	2.11038542926821e-09	0.632129	0.632129	0.0144427	0.875314	Nr5a1	Nr5a1_Promoter
277671	cg12896132_TC21	0.871255	-0.00506311	1.59092571677947e-12	0.775716	0.775716	0.00506311	0.930581	Cbx3-ps3	Cbx3-ps3_Intergenic_downstream
277672	cg12934306_TC21	0.170717	-0.00872396	1.3649188167197e-08	0.430438	0.430438	0.00872396	0.777011	Grin1	Grin1_threeUTR
277673	cg12949849_TC21	0.85023	0.00550167	1.74169231489443e-13	0.676583	0.676583	0.00550167	0.893515	Ppp6c	Ppp6c_threeUTR
277674	cg12985822_TC21	0.720792	0.0231279	5.5483288626048e-12	0.201503	0.201503	0.0231279	0.593832	Ptprd	Ptprd_Exon
277675	cg12999303_BC21	0.92148	-0.00537617	1.71037921987566e-14	0.616035	0.616035	0.00537617	0.868758	Fam120a	Fam120a_Exon
277676	cg13027218_TC21	0.444781	-0.0405528	1.80638709768611e-05	0.576434	0.576434	0.0405528	0.851161	Nfib	Nfib_Exon
277677	cg13030894_TC21	0.070869	-0.0132598	1.28444877389294e-07	0.051637	0.051637	0.0132598	0.350072	Ptgs1	Ptgs1_Intron
277678	cg13090160_TC21	0.947723	-0.00902535	2.17915535619027e-15	0.302618	0.302618	0.00902535	0.690379	Aopep	Aopep_threeUTR
277679	cg13234003_BC21	0.937195	0.0135349	1.90549673946711e-14	0.238435	0.238435	0.0135349	0.632599	Pbx3	Pbx3_threeUTR
277680	cg13291440_TC21	0.914933	0.0190795	1.3334670842341e-13	0.187223	0.187223	0.0190795	0.577608	Sh3glb2	Sh3glb2_Exon
277681	cg13297990_BC21	0.793055	0.0485441	5.42834839645029e-10	0.17355	0.17355	0.0485441	0.561271	Prune2	Prune2_Exon
277682	cg13366102_BC21	0.837158	0.000526854	6.16391214578506e-13	0.972213	0.972213	0.000526854	0.99245	Ptprd	Ptprd_Exon
277683	cg13448365_BC21	0.94765	-0.0310998	1.99809194001536e-15	0.00496073	0.00496073	0.0310998	0.15437	Gm12412	Gm12412_Intergenic_downstream
277684	cg13484553_BC21	0.964764	-0.00501823	2.67767208771013e-17	0.327445	0.327445	0.00501823	0.709259	Olfm1	Olfm1_Exon
277685	cg13488611_TC21	0.735685	-0.0134224	4.76577141109699e-09	0.743589	0.743589	0.0134224	0.918926	Dennd1a	Dennd1a_Intron
277686	cg13518604_TC21	0.0653039	-0.0258881	0.000114833	0.0860842	0.0860842	0.0258881	0.426212	Nfib	Nfib_fiveUTR
277687	cg13546349_TC21	0.859393	0.0203257	6.95259046361923e-14	0.113896	0.113896	0.0203257	0.477259	Zfp462	Zfp462_Exon
277688	cg13561157_TC21	0.0381648	-0.00234334	1.90490883761651e-07	0.496094	0.496094	0.00234334	0.813703	Abca2	Abca2_fiveUTR
277689	cg13571205_TC21	0.722395	0.0308025	2.40707037590473e-11	0.16243	0.16243	0.0308025	0.547287	Dmrta1	Dmrta1_Intergenic_upstream
277690	cg13657699_TC21	0.875667	-0.0232328	1.34932382324366e-11	0.333372	0.333372	0.0232328	0.713632	Tmc1	Tmc1_Exon
277691	cg13716164_TC21	0.746772	-0.0131877	1.00119599885271e-10	0.608542	0.608542	0.0131877	0.865617	Bnc2	Bnc2_Intron
277692	cg13741927_BC21	0.928803	-0.0435472	2.44817948855429e-12	0.0543263	0.0543263	0.0435472	0.356781	Inpp5e	Inpp5e_Exon
277693	cg13750077_TC21	0.860357	-0.0235604	6.73545432000017e-12	0.279801	0.279801	0.0235604	0.671105	Gm12455	Gm12455_Intergenic_downstream
277694	cg13773311_TC21	0.144345	0.014734	3.01233131176147e-06	0.431544	0.431544	0.014734	0.777672	Dmrt3	Dmrt3_Intron
277695	cg13783485_BC21	0.658557	0.0128111	6.19801059077319e-11	0.550312	0.550312	0.0128111	0.840209	Pappa	Pappa_Exon
277696	cg13806356_TC21	0.803502	-0.027317	1.07424542385304e-12	0.107725	0.107725	0.027317	0.466519	Kcnt1	Kcnt1_Exon
277697	cg13809900_BC21	0.375599	-0.0331307	1.02122655740867e-06	0.433484	0.433484	0.0331307	0.778935	Gm12632	Gm12632_Intergenic_upstream
277698	cg13819633_BC21	0.0231602	6.79769136737281e-05	4.01321898956756e-07	0.976053	0.976053	6.79769136737281e-05	0.993348	Klf9	Klf9_Exon
277699	cg13828375_BC21	0.863839	-0.00687468	7.31923621877544e-13	0.668264	0.668264	0.00687468	0.890327	Hnrnpk	Hnrnpk_fiveUTR
277700	cg13828988_TC21	0.810935	0.012783	2.07641266323907e-13	0.332513	0.332513	0.012783	0.71298	Prrc2b	Prrc2b_Exon
277701	cg13608761_TC21	0.893565	0.0113631	5.9991784248778e-15	0.231046	0.231046	0.0113631	0.625495	NA	NA
277702	cg13862711_TC21	0.0540766	0.000639399	8.83787163981114e-07	0.913095	0.913095	0.000639399	0.975727	Lhx6	Lhx6_Intron
277703	cg13862983_BC21	0.0532093	0.000326548	3.78563955749732e-08	0.932344	0.932344	0.000326548	0.981337	Klf9	Klf9_Exon
277704	cg13922115_BC21	0.692369	0.00476493	1.68843127502415e-11	0.801698	0.801698	0.00476493	0.939753	Ippk	Ippk_threeUTR
277705	cg13930557_TC21	0.808327	0.00143415	7.90746940767897e-13	0.924185	0.924185	0.00143415	0.979142	Abca2	Abca2_Exon
277706	cg13951226_BC21	0.852021	0.0153315	2.7842489666665e-12	0.419608	0.419608	0.0153315	0.770626	Tle4	Tle4_Intron
277707	cg13956279_TC21	0.395362	-0.0267264	2.02357285864825e-05	0.681982	0.681982	0.0267264	0.89572	Dennd1a	Dennd1a_Intron
277708	cg08317941_TC21	0.706729	0.0512639	5.94922869494864e-12	0.0142579	0.0142579	0.0512639	0.220684	Gm4849	Gm4849_Intergenic_downstream
277709	cg08389341_BC21	0.859552	-0.00194594	2.06555028023105e-13	0.88583	0.88583	0.00194594	0.967246	Syngap1	Syngap1_Exon
277710	cg08414235_BC21	0.689592	0.00947828	2.33359009547243e-11	0.631925	0.631925	0.00947828	0.875252	Tpm3-rs2	Tpm3-rs2_Intergenic_downstream
277711	cg08421954_TO21	0.952114	0.00527489	7.62836550800819e-17	0.358296	0.358296	0.00527489	0.731114	Heca	Heca_threeUTR
277712	cg08453469_TC21	0.0215005	9.02966265803052e-05	1.63744231923786e-08	0.948471	0.948471	9.02966265803052e-05	0.985951	Kcnk5	Kcnk5_Exon
277713	cg08474267_TC21	0.896301	0.00430526	9.43460037981218e-13	0.801385	0.801385	0.00430526	0.939645	Fbxl4	Fbxl4_Exon
277714	cg08491919_BC21	0.192669	0.00135504	5.24101522903711e-06	0.959005	0.959005	0.00135504	0.989043	Ttbk1	Ttbk1_threeUTR
277715	cg08500171_BC21	0.316164	-0.0477994	0.000108069	0.473151	0.473151	0.0477994	0.801377	Prrc2a	Prrc2a_fiveUTR
277716	cg08551218_TC21	0.0681522	-0.00846646	1.51345290819686e-08	0.081487	0.081487	0.00846646	0.417266	Lrrc73	Lrrc73_Exon
277717	cg08577956_BC21	0.0281256	0.00348216	3.95214116219422e-07	0.226914	0.226914	0.00348216	0.621165	NA	NA
277718	cg08580778_BC21	0.914805	0.00196524	3.5220536640425e-14	0.865053	0.865053	0.00196524	0.960579	Prpf4b	Prpf4b_threeUTR
277719	cg08586488_BC21	0.0609847	0.00164394	1.98395121880226e-07	0.763447	0.763447	0.00164394	0.926163	Ostm1	Ostm1_Intron
277720	cg08611749_BC21	0.262426	-0.0371266	4.99934174371542e-07	0.184846	0.184846	0.0371266	0.574801	Gm11892	Gm11892_Intergenic_upstream
277721	cg08693303_TC21	0.0800762	-0.0201097	2.31746707920337e-05	0.159689	0.159689	0.0201097	0.543979	Tfap2b	Tfap2b_Intron
277722	cg08712796_BC21	0.72016	0.049057	1.59511660655957e-11	0.0321968	0.0321968	0.049057	0.294032	Gm5040	Gm5040_Intergenic_upstream
277723	cg08731429_TC21	0.93351	0.00766384	3.05779160142726e-16	0.259332	0.259332	0.00766384	0.652743	Syngap1	Syngap1_Exon
277724	cg08750576_BC21	0.0661757	-0.00939759	4.76837933937881e-08	0.0845421	0.0845421	0.00939759	0.423252	Cited2	Cited2_fiveUTR
277725	cg08911427_TC21	0.518622	-0.0720812	9.49925495696924e-09	0.0456463	0.0456463	0.0720812	0.33446	Srf	Srf_Exon
277726	cg08926137_BC21	0.235882	-0.052331	0.000242889	0.3548	0.3548	0.052331	0.728458	Jarid2	Jarid2_Exon
277727	cg08949650_BC21	0.961092	-0.0103245	1.30824434622734e-15	0.221871	0.221871	0.0103245	0.615929	Tmem63b	Tmem63b_Exon
277728	cg09008109_TC21	0.962055	-0.00451231	1.11822642342474e-17	0.324854	0.324854	0.00451231	0.707287	Slc25a27	Slc25a27_Exon
277729	cg09030280_TC21	0.949639	-0.0210187	3.32472205747298e-16	0.011893	0.011893	0.0210187	0.206447	Snx9	Snx9_Exon
277730	cg09073526_TC21	0.846251	0.0548522	4.93987939740979e-11	0.0650321	0.0650321	0.0548522	0.382192	Slc35b3	Slc35b3_Intergenic_upstream
277731	cg09079447_BC21	0.481427	-0.0215599	6.3119173122903e-05	0.815895	0.815895	0.0215599	0.944635	Gm11922	Gm11922_Intergenic_upstream
277732	cg09127786_BC21	0.117397	-0.0315557	1.64165422927606e-05	0.120229	0.120229	0.0315557	0.488001	Pou3f2	Pou3f2_Exon
277733	cg27723057_BC21	0.030634	-0.00380226	6.20846603783886e-07	0.250891	0.250891	0.00380226	0.644613	Asf1a	Asf1a_fiveUTR
277734	cg09182475_TC25	0.921173	-0.00033932	6.58598355787455e-13	0.983867	0.983867	0.00033932	0.995255	NA	NA
277735	cg09217845_TC21	0.40512	-0.0390949	2.04685436276872e-09	0.0814191	0.0814191	0.0390949	0.41714	NA	NA
277736	cg09244212_TC21	0.0447936	-0.00511061	8.25650227650833e-08	0.178556	0.178556	0.00511061	0.567033	Ostm1	Ostm1_Intron
277737	cg09307266_BC21	0.930002	-0.0214877	2.79462389651625e-16	0.00862404	0.00862404	0.0214877	0.186398	Bclaf1	Bclaf1_threeUTR
277738	cg09336062_BC21	0.953928	-0.0146421	1.55520970924571e-18	0.00230886	0.00230886	0.0146421	0.121625	Phactr1	Phactr1_Exon
277739	cg09399982_TC21	0.0557375	-0.0151263	3.04333004322994e-06	0.0590786	0.0590786	0.0151263	0.36831	Nrn1	Nrn1_fiveUTR
277740	cg09410314_TC21	0.0283814	0.00245655	7.4841868865531e-07	0.42397	0.42397	0.00245655	0.773239	Rreb1	Rreb1_Intron
277741	cg09430010_BC21	0.948347	-0.0172673	9.94690760005133e-17	0.0146982	0.0146982	0.0172673	0.223309	Dst	Dst_Exon
277742	cg09451923_TC21	0.0824026	-0.00596541	1.76204612115925e-08	0.287734	0.287734	0.00596541	0.678204	NA	NA
277743	cg09467987_TC21	0.953162	-0.0302041	2.11808963856461e-14	0.0247276	0.0247276	0.0302041	0.266355	Foxp4	Foxp4_Intron
277744	cg09486418_TC21	0.133533	-0.0333115	4.027690756283e-07	0.0301358	0.0301358	0.0333115	0.286587	Tfap2a	Tfap2a_fiveUTR
277745	cg09539966_TC21	0.561398	-0.0333562	1.20703534213123e-09	0.226113	0.226113	0.0333562	0.620343	Sgk1	Sgk1_Exon
277746	cg09618893_BC21	0.887597	0.0382305	1.28943030495123e-13	0.0172978	0.0172978	0.0382305	0.235325	Ehmt2	Ehmt2_Exon
277747	cg09633555_TC21	0.707233	0.0217696	1.13214689887419e-11	0.256873	0.256873	0.0217696	0.650563	Id4	Id4_Intergenic_downstream
277748	cg09671306_BC21	0.714303	0.0200084	3.33452895891927e-13	0.122371	0.122371	0.0200084	0.491308	Syngap1	Syngap1_threeUTR
277749	cg09708506_TC21	0.962563	-0.0145306	4.57941875631244e-15	0.150151	0.150151	0.0145306	0.531243	Tab2	Tab2_Exon
277750	cg09723377_BC21	0.469361	-0.0912722	1.77873036174264e-07	0.0522188	0.0522188	0.0912722	0.351452	Dll1	Dll1_Promoter
277751	cg09816507_TC21	0.971933	-0.0076483	5.9916611116884e-17	0.191491	0.191491	0.0076483	0.582491	NA	NA
277752	cg09816912_TC21	0.0320569	0.00386208	2.23807769343721e-07	0.207778	0.207778	0.00386208	0.600923	Marcks	Marcks_fiveUTR
277753	cg09829592_TC21	0.812898	0.00365543	5.86098104051335e-12	0.851241	0.851241	0.00365543	0.956122	Srsf3	Srsf3_threeUTR
277754	cg09881550_TC21	0.0899484	-0.0120821	1.71656103173668e-06	0.274363	0.274363	0.0120821	0.666321	Prdm13	Prdm13_Promoter
277755	cg10000978_TC21	0.955136	-0.0108287	2.35797155221215e-17	0.0497104	0.0497104	0.0108287	0.345012	Phip	Phip_threeUTR
277756	cg10024790_TC21	0.726887	0.0476702	1.73830138359759e-10	0.101977	0.101977	0.0476702	0.455927	Defb41	Defb41_Intergenic_upstream
277757	cg10039823_BC21	0.522273	0.0122741	1.95820179646439e-09	0.638626	0.638626	0.0122741	0.87811	Defb41	Defb41_Intergenic_upstream
277758	cg10071691_BC21	0.0941121	-0.0295272	0.000232224	0.19961	0.19961	0.0295272	0.591698	Tfap2d	Tfap2d_Exon
277759	cg10083965_TC21	0.700648	-0.0267148	2.37214095921854e-08	0.57943	0.57943	0.0267148	0.852516	Vegfa	Vegfa_Exon
277760	cg10107202_TC21	0.96855	-0.023929	1.16466176575482e-15	0.0148646	0.0148646	0.023929	0.224359	NA	NA
277761	cg10122105_TC21	0.0772761	-0.0337317	0.000663597	0.135532	0.135532	0.0337317	0.51056	Pou3f2	Pou3f2_Exon
277762	cg10133742_TC21	0.738656	-0.0279324	1.13857589621536e-11	0.172293	0.172293	0.0279324	0.559825	Grm4	Grm4_threeUTR
277763	cg10190764_BC21	0.939984	-0.0143724	3.28388775045849e-15	0.131374	0.131374	0.0143724	0.504617	Gm11879	Gm11879_Intergenic_downstream
277764	cg10207321_BC21	0.124119	0.00801299	5.97657177675399e-06	0.645168	0.645168	0.00801299	0.880825	Ttbk1	Ttbk1_threeUTR
277765	cg10227148_BC21	0.0957454	-0.0267958	1.81378536116901e-06	0.0413723	0.0413723	0.0267958	0.322495	Adgrb3	Adgrb3_fiveUTR
277766	cg10238972_TC21	0.222913	-0.0348226	3.43450314910392e-06	0.24808	0.24808	0.0348226	0.641851	Tfap2a	Tfap2a_Exon
277767	cg10263169_BC21	0.89174	-0.0209867	3.00573742760199e-13	0.179689	0.179689	0.0209867	0.568551	Brpf3	Brpf3_threeUTR
277768	cg10269735_BC21	0.940907	-0.00689496	8.5610432372922e-16	0.368579	0.368579	0.00689496	0.738277	Jarid2	Jarid2_Exon
277769	cg10316601_TC21	0.965569	-0.00181568	3.33294948123357e-18	0.637798	0.637798	0.00181568	0.877733	Brpf3	Brpf3_threeUTR
277770	cg10439064_TC21	0.872017	0.0248188	1.7631959684611e-13	0.0938556	0.0938556	0.0248188	0.440396	Foxp4	Foxp4_Intron
277771	cg10487127_TC21	0.0540394	-0.0145437	8.48548019147178e-10	0.000256768	0.000256768	0.0145437	0.072078	Atxn1	Atxn1_fiveUTR
277772	cg10488199_TC21	0.697823	0.00732099	4.65215137264396e-10	0.800638	0.800638	0.00732099	0.939397	Il17a	Il17a_Exon
277773	cg10489928_BC21	0.818982	0.00536626	3.42939512137795e-11	0.826724	0.826724	0.00536626	0.948284	Prrc2a	Prrc2a_Exon
277774	cg10534703_TC21	0.620315	0.0154471	1.32187387939863e-12	0.232261	0.232261	0.0154471	0.62667	Gm11888	Gm11888_Intron
277775	cg10586546_BC21	0.0467671	0.0147343	4.01568996083934e-05	0.109037	0.109037	0.0147343	0.469014	Csnk2b	Csnk2b_Exon
277776	cg10590786_TC21	0.386801	-0.0176187	4.19876716722653e-08	0.539015	0.539015	0.0176187	0.834805	Tfap2a	Tfap2a_Intergenic_downstream
277777	cg10591676_BC21	0.0446758	0.00792589	4.41475937350781e-06	0.208317	0.208317	0.00792589	0.601573	Sobp	Sobp_fiveUTR
277778	cg10592669_TC21	0.515013	0.0497921	5.38975349147503e-09	0.115233	0.115233	0.0497921	0.479709	NA	NA
277779	cg10596590_BO21	0.937506	-0.0130622	6.56633014243174e-16	0.0979967	0.0979967	0.0130622	0.448327	Pkhd1	Pkhd1_Intron
277780	cg10632395_TC21	0.252841	-0.0779063	1.46668398719769e-09	0.000163197	0.000163197	0.0779063	0.0655992	Olig3	Olig3_Promoter
277781	cg10642116_BC21	0.787294	0.0560443	4.28607155226939e-12	0.0128254	0.0128254	0.0560443	0.212053	Tmem63b	Tmem63b_Exon
277782	cg10643442_TC21	0.565421	-0.0109663	3.76638272402119e-10	0.633496	0.633496	0.0109663	0.875862	Gm11882	Gm11882_Intergenic_downstream
277783	cg10648608_TC21	0.674514	0.0098595	8.64827472172683e-12	0.565312	0.565312	0.0098595	0.846274	Gm11892	Gm11892_Intergenic_upstream
277784	cg10707619_TC21	0.779527	0.0187264	3.54044967251946e-13	0.17967	0.17967	0.0187264	0.56854	Foxp4	Foxp4_Intron
277785	cg10737780_TC21	0.0323017	0.0112916	8.6303596362855e-08	0.0020221	0.0020221	0.0112916	0.11642	Arid1b	Arid1b_Exon
277786	cg10752881_BC21	0.947646	-0.013966	4.18519151820454e-13	0.402813	0.402813	0.013966	0.760719	Tfap2a	Tfap2a_Intergenic_downstream
277787	cg10769266_BC21	0.649074	-0.0101136	5.59500331018613e-09	0.784053	0.784053	0.0101136	0.933623	Gm11935	Gm11935_Intergenic_upstream
277788	cg10770652_BC21	0.733008	0.004098	9.75650869601238e-13	0.770782	0.770782	0.004098	0.928788	Brd2	Brd2_threeUTR
277789	cg10792727_TC21	0.0267297	0.000486604	1.61090662508908e-06	0.876569	0.876569	0.000486604	0.964165	Hivep1	Hivep1_Promoter
277790	cg10823530_TC21	0.591031	-0.0174523	1.7782797462624e-09	0.552079	0.552079	0.0174523	0.841009	Prpf4b	Prpf4b_threeUTR
277791	cg10873006_BC21	0.712396	0.0558698	1.61411080589785e-14	0.00010577	0.00010577	0.0558698	0.061734	Gm11892	Gm11892_Intergenic_upstream
277792	cg10893516_TC21	0.234262	-0.0931539	3.06150538162793e-05	0.0457685	0.0457685	0.0931539	0.33469	Ptchd4	Ptchd4_Exon
277793	cg10895049_TC21	0.83842	0.0424282	4.88157867584643e-11	0.133214	0.133214	0.0424282	0.507572	Pdss2	Pdss2_Intron
277794	cg10918171_TC21	0.260211	-0.0192881	7.40707231364837e-06	0.608001	0.608001	0.0192881	0.865365	Dll1	Dll1_Promoter
277795	cg10935581_BC21	0.0234157	0.00815269	8.31094244120398e-07	0.0101814	0.0101814	0.00815269	0.196959	NA	NA
277796	cg10991450_TC21	0.845049	0.0346676	6.44319580961915e-11	0.227042	0.227042	0.0346676	0.621258	Pkhd1	Pkhd1_Intron
277797	cg11015524_TC21	0.606292	0.0423005	1.90209224916123e-08	0.308729	0.308729	0.0423005	0.695233	Mapk14	Mapk14_threeUTR
277798	cg11025918_BC21	0.387678	-0.00672222	7.16924219438097e-11	0.600151	0.600151	0.00672222	0.862093	Notch4	Notch4_threeUTR
277799	cg11066411_TC21	0.0616194	-0.0117879	3.21236446411898e-06	0.162333	0.162333	0.0117879	0.547257	Faxc	Faxc_Exon
277800	cg11068685_TC21	0.721182	0.0265771	2.95109300908236e-10	0.359977	0.359977	0.0265771	0.732281	Qk	Qk_threeUTR
277801	cg11144628_TC21	0.0490305	-0.001942	8.24402064488251e-07	0.713314	0.713314	0.001942	0.907796	Sox4	Sox4_Promoter
277802	cg11146060_TC21	0.248728	-0.0281843	2.73405737767071e-06	0.378968	0.378968	0.0281843	0.745148	NA	NA
277803	cg11163932_BC21	0.840315	0.0165076	3.18834935736181e-13	0.257842	0.257842	0.0165076	0.651454	Bag6	Bag6_Exon
277804	cg11164951_TC21	0.0451835	0.00198783	6.09500580545998e-08	0.570798	0.570798	0.00198783	0.84874	Phip	Phip_Promoter
277805	cg11178562_TC21	0.971398	-0.0266364	1.19337773403479e-17	0.000295016	0.000295016	0.0266364	0.0740779	Atxn1	Atxn1_fiveUTR
277806	cg11235804_BC21	0.763646	0.00186573	2.7614706840099e-13	0.881225	0.881225	0.00186573	0.965779	Pkhd1	Pkhd1_Intron
277807	cg11244870_BO21	0.833025	-0.0136018	2.32250901948624e-14	0.197595	0.197595	0.0136018	0.589556	Fndc1	Fndc1_Exon
277808	cg11332099_BC21	0.73445	0.0135604	5.83209748659069e-11	0.567454	0.567454	0.0135604	0.8471	Gm11892	Gm11892_Intergenic_upstream
277809	cg11351443_TC21	0.928064	0.00227839	5.89597972440816e-15	0.808305	0.808305	0.00227839	0.942074	Adgrb3	Adgrb3_Exon
277810	cg11368968_BC21	0.754425	0.0236144	1.97536502996652e-10	0.410977	0.410977	0.0236144	0.765741	Rev3l	Rev3l_threeUTR
277811	cg11388911_TC21	0.0539656	0.00146179	1.02754417594217e-07	0.742292	0.742292	0.00146179	0.918594	Arid1b	Arid1b_Exon
277812	cg11495387_TC21	0.977494	-0.00572109	5.13113188282914e-19	0.0905468	0.0905468	0.00572109	0.434358	NA	NA
277813	cg11525588_TC21	0.545683	0.00175248	4.10041109421388e-07	0.973871	0.973871	0.00175248	0.992812	Gm11888	Gm11888_Intron
277814	cg11551674_TC21	0.85734	-0.0292102	2.48364100869211e-13	0.0608693	0.0608693	0.0292102	0.372462	Slc35b3	Slc35b3_Intergenic_upstream
277815	cg11568677_TC21	0.687083	-0.0244769	1.17058868766643e-08	0.57134	0.57134	0.0244769	0.849041	Gm11890	Gm11890_Intergenic_upstream
277816	cg11586890_TC21	0.837598	-0.051258	7.8792801748291e-14	0.00194936	0.00194936	0.051258	0.11553	Syngap1	Syngap1_threeUTR
277817	cg11614630_BC21	0.438433	-0.0590577	2.70099692636018e-09	0.0276654	0.0276654	0.0590577	0.2783	Dll1	Dll1_Promoter
277818	cg11616824_TC21	0.863523	-0.00128805	1.60530337381699e-13	0.922195	0.922195	0.00128805	0.97864	Ppp1r10	Ppp1r10_Exon
277819	cg11735942_TC21	0.480613	-0.0407256	4.26282932100612e-08	0.267616	0.267616	0.0407256	0.660236	Pkhd1	Pkhd1_Intron
277820	cg11848487_TC21	0.367698	-0.0146726	2.74223882378828e-08	0.569273	0.569273	0.0146726	0.847887	Ptchd4	Ptchd4_Exon
277821	cg11863574_TC21	0.0323171	-0.00311884	2.69453484134321e-06	0.449743	0.449743	0.00311884	0.788471	Cnksr3	Cnksr3_Exon
277822	cg11866161_BC21	0.959894	-0.0269819	4.62294630170344e-13	0.134684	0.134684	0.0269819	0.509466	NA	NA
277823	cg11900861_TC21	0.0507588	-0.0172855	7.69614214282971e-05	0.113054	0.113054	0.0172855	0.475878	Gm11362	Gm11362_Exon
277824	cg11926578_TC21	0.905247	0.0245989	7.20211152617639e-15	0.0267729	0.0267729	0.0245989	0.274328	NA	NA
277825	cg11977715_TC21	0.754993	0.036453	1.42848413194533e-10	0.200939	0.200939	0.036453	0.593173	Gm18252	Gm18252_Intergenic_upstream
277826	cg12022849_TC21	0.947653	-0.0188683	6.532885679682e-17	0.00728153	0.00728153	0.0188683	0.175571	Phactr2	Phactr2_Exon
277827	cg12026556_TC21	0.0535495	-0.0019289	9.7817339358337e-07	0.743599	0.743599	0.0019289	0.918931	NA	NA
277828	cg12034923_BC21	0.511603	-0.0363659	3.04443974068725e-08	0.327355	0.327355	0.0363659	0.709175	L3mbtl3	L3mbtl3_Exon
277829	cg12048181_TC21	0.282292	-0.0482601	1.79181821514876e-08	0.0277708	0.0277708	0.0482601	0.27867	Ostm1	Ostm1_Intron
277830	cg12065837_TC21	0.0641473	-0.0115739	1.98522939034662e-05	0.288242	0.288242	0.0115739	0.678727	Tfap2b	Tfap2b_Intron
277831	cg12081801_TC21	0.801925	0.0288919	2.28427037050509e-12	0.118912	0.118912	0.0288919	0.485878	Rragd	Rragd_Exon
277832	cg12087132_BC21	0.952838	-0.0311248	6.27348712249772e-15	0.0106821	0.0106821	0.0311248	0.199709	Gm9540	Gm9540_Intergenic_downstream
277833	cg12211468_BC21	0.465965	0.0189681	8.01663884797423e-08	0.611759	0.611759	0.0189681	0.867027	Klhl32	Klhl32_Intron
277834	cg12272162_TC21	0.841835	0.00225515	1.41890132046129e-11	0.920274	0.920274	0.00225515	0.978122	NA	NA
277835	cg12279668_TC21	0.0367899	9.31889873012946e-05	7.20993475451267e-06	0.985843	0.985843	9.31889873012946e-05	0.995856	Tfap2b	Tfap2b_Exon
277836	cg12313426_BC21	0.889459	-0.0176055	2.56751330719008e-15	0.0551305	0.0551305	0.0176055	0.35852	Gtpbp2	Gtpbp2_threeUTR
277837	cg12368841_BC21	0.883586	-0.00529753	7.37039634196778e-13	0.746391	0.746391	0.00529753	0.919956	Pacsin1	Pacsin1_Exon
277838	cg12456898_BC21	0.667025	-0.0138893	2.91503980765653e-11	0.484127	0.484127	0.0138893	0.807361	Fyn	Fyn_Exon
277839	cg12462816_BC21	0.142451	-0.0408441	5.62800209433257e-07	0.0200162	0.0200162	0.0408441	0.248034	Soga3	Soga3_Exon
277840	cg12496274_TC21	0.561748	-0.0599117	2.86215211037532e-07	0.273627	0.273627	0.0599117	0.665569	Srf	Srf_Exon
277841	cg12510047_BC21	0.82123	0.00676422	3.11961783826605e-12	0.711023	0.711023	0.00676422	0.906899	Gm11890	Gm11890_Intergenic_downstream
277842	cg12546877_TC21	0.0397084	-0.00695507	2.62635053287389e-06	0.185887	0.185887	0.00695507	0.576041	Arid1b	Arid1b_fiveUTR
277843	cg12623263_TC21	0.852325	-0.00815092	2.61384527611918e-10	0.80452	0.80452	0.00815092	0.940722	Map3k7	Map3k7_Intergenic_upstream
277844	cg12684650_BC21	0.949632	-0.00377625	1.01570364186924e-15	0.626426	0.626426	0.00377625	0.872953	Adgrb3	Adgrb3_Exon
277845	cg12743193_TC21	0.0519671	0.00537408	3.54329154464488e-06	0.435252	0.435252	0.00537408	0.779823	Zdhhc14	Zdhhc14_Exon
277846	cg12757529_TC21	0.953418	-0.0222055	2.07124836770291e-17	0.00131725	0.00131725	0.0222055	0.104425	Myb	Myb_Exon
277847	cg12775921_BC21	0.0429286	-0.00988274	4.03975983803246e-06	0.110062	0.110062	0.00988274	0.471077	Col12a1	Col12a1_Exon
277848	cg12807557_TC21	0.0485165	0.00205231	4.95071915091453e-05	0.82	0.82	0.00205231	0.946007	Tfap2a	Tfap2a_Intergenic_downstream
277849	cg05787200_TC21	0.776288	-0.0328235	8.37367484157458e-09	0.485716	0.485716	0.0328235	0.808353	Hdac8	Hdac8_Exon
277850	cg05848491_TC21	0.710312	-0.00700057	7.14145233082963e-10	0.822078	0.822078	0.00700057	0.94682	Fhl1	Fhl1_Exon
277851	cg05901294_BC21	0.847439	-0.0287772	5.64583904087328e-14	0.030887	0.030887	0.0287772	0.289462	Nlgn3	Nlgn3_Exon
277852	cg05956688_BC21	0.921434	0.000593228	6.61978800979581e-15	0.949907	0.949907	0.000593228	0.986361	Slc9a6	Slc9a6_Exon
277853	cg05985562_BC21	0.943886	-0.0157576	2.81026934112207e-16	0.0372279	0.0372279	0.0157576	0.30986	Clcn5	Clcn5_threeUTR
277854	cg05985706_BC21	0.856214	0.0119614	1.39201004507527e-12	0.491774	0.491774	0.0119614	0.811622	Hdx	Hdx_Exon
277855	cg05998656_TC21	0.852454	-0.0279636	1.43367323256652e-13	0.0547199	0.0547199	0.0279636	0.357582	Atp2b3	Atp2b3_Exon
277856	cg06043205_TC21	0.804447	0.00385072	1.15894753891185e-08	0.93866	0.93866	0.00385072	0.983078	Tmem164	Tmem164_Exon
277857	cg06062143_BC21	0.843905	-0.00580127	8.58366834832087e-12	0.784887	0.784887	0.00580127	0.933889	Araf	Araf_threeUTR
277858	cg06074633_TC21	0.0495634	-0.0190101	0.00968497	0.386507	0.386507	0.0190101	0.750131	Bcor	Bcor_Exon
277859	cg06080904_TC21	0.0327563	0.00305252	2.52656803696349e-06	0.461271	0.461271	0.00305252	0.794512	Pcyt1b	Pcyt1b_Exon
277860	cg06149833_BC21	0.0325829	0.0148374	8.81995812336499e-06	0.0125467	0.0125467	0.0148374	0.210296	NA	NA
277861	cg06172365_BC21	0.768525	0.0452507	1.76001150344034e-07	0.509271	0.509271	0.0452507	0.820129	Bcor	Bcor_Intron
277862	cg06177670_TC21	0.941157	-0.0167679	1.63553610940107e-14	0.147834	0.147834	0.0167679	0.527981	Ogt	Ogt_Exon
277863	cg06186797_BC21	0.94348	-0.00632256	6.06627232426629e-17	0.25968	0.25968	0.00632256	0.652996	Arx	Arx_Intergenic_upstream
277864	cg06320218_TC21	0.744014	0.0715202	3.31181022340927e-10	0.0371475	0.0371475	0.0715202	0.309554	Gm14485	Gm14485_Intergenic_upstream
277865	cg06419952_TC21	0.958557	-0.014085	6.04974261981887e-18	0.00752592	0.00752592	0.014085	0.177599	Med14	Med14_Exon
277866	cg06473737_BC21	0.279199	-0.0334086	4.78413210114011e-06	0.387773	0.387773	0.0334086	0.75085	Pja1	Pja1_Intergenic_downstream
277867	cg06480468_TC21	0.923729	0.00890643	1.05491386843747e-14	0.386537	0.386537	0.00890643	0.75016	H2al1j	H2al1j_Intergenic_downstream
277868	cg06485758_BC21	0.912657	0.000825933	4.54507079124215e-15	0.926265	0.926265	0.000825933	0.979698	Itgb1bp2	Itgb1bp2_Exon
277869	cg06519225_BC21	0.91595	-0.0165422	4.57248658621299e-16	0.0347212	0.0347212	0.0165422	0.302346	Gm14481	Gm14481_Promoter
277870	cg06618394_TC21	0.0590664	-0.0082815	4.91327177082321e-05	0.45772	0.45772	0.0082815	0.792379	Ogt	Ogt_Exon
277871	cg06628615_BC21	0.793931	0.0153814	3.8343446966845e-10	0.634612	0.634612	0.0153814	0.876358	Ogt	Ogt_Exon
277872	cg06644235_BC21	0.405877	-0.0216325	6.52924997779687e-08	0.497995	0.497995	0.0216325	0.814728	Bcor	Bcor_Intron
277873	cg06724527_BC21	0.669635	0.0871828	6.15241490859492e-07	0.229838	0.229838	0.0871828	0.624112	Aff2	Aff2_Intron
277874	cg06734047_BC21	0.0338343	0.00929974	2.32318633171755e-07	0.0144109	0.0144109	0.00929974	0.22163	NA	NA
277875	cg06790804_TC21	0.867569	0.00331123	8.44870999366879e-14	0.786977	0.786977	0.00331123	0.934696	Frmd7	Frmd7_threeUTR
277876	cg06827019_TC21	0.941575	-0.0492831	1.74244022462289e-15	0.000251912	0.000251912	0.0492831	0.0715633	Gm14512	Gm14512_Intergenic_downstream
277877	cg06829904_TC21	0.916996	-0.0109861	2.00252992029707e-13	0.453702	0.453702	0.0109861	0.790315	Pja1	Pja1_Intergenic_upstream
277878	cg06877198_BC21	0.0427867	-0.00181935	2.61675012819371e-09	0.419354	0.419354	0.00181935	0.770484	Kdm6a	Kdm6a_fiveUTR
277879	cg06998540_TC21	0.696723	-0.0355891	1.07491053143965e-08	0.417175	0.417175	0.0355891	0.769264	Gm6062	Gm6062_Intergenic_upstream
277880	cg07004144_BC21	0.896024	0.00156771	2.43933858234595e-12	0.935037	0.935037	0.00156771	0.982103	Sytl4	Sytl4_Exon
277881	cg07006187_BC21	0.518256	-0.083188	3.394754909329e-05	0.374621	0.374621	0.083188	0.742422	Rpl23a-ps13	Rpl23a-ps13_Intergenic_upstream
277882	cg07121495_TC21	0.931517	-0.0108959	9.631426532068e-15	0.293713	0.293713	0.0108959	0.683226	Huwe1	Huwe1_Exon
277883	cg07143052_BC21	0.0257412	0.00531806	4.44079112526482e-08	0.0202042	0.0202042	0.00531806	0.248844	Smc1a	Smc1a_Exon
277884	cg07199314_TC21	0.934502	-0.00221315	3.81794806763737e-17	0.661704	0.661704	0.00221315	0.88766	Amot	Amot_fiveUTR
277885	cg07200166_TC21	0.144225	-0.0616346	3.60824024730606e-09	3.60326219432313e-05	3.60326219432313e-05	0.0616346	0.0475948	Zic3	Zic3_Promoter
277886	cg07227780_TC21	0.589391	0.0355407	4.95919226590848e-12	0.0291496	0.0291496	0.0355407	0.2833	Tenm1	Tenm1_Exon
277887	cg07229058_TC21	0.658162	0.0134059	7.91151282571207e-08	0.797939	0.797939	0.0134059	0.938389	Pja1	Pja1_Intergenic_upstream
277888	cg07323054_BC21	0.941866	-0.0143287	2.71770038023332e-16	0.0518108	0.0518108	0.0143287	0.350438	Nlgn3	Nlgn3_Exon
277889	cg07340783_TC21	0.096608	-0.0374003	0.000229967	0.122309	0.122309	0.0374003	0.491231	Gm14741	Gm14741_Intergenic_upstream
277890	cg07341770_BC21	0.409548	-0.0619384	0.000837544	0.5944	0.5944	0.0619384	0.859524	Gm14512	Gm14512_Intergenic_downstream
277891	cg07425219_BC21	0.673934	-0.0194928	1.13828436289964e-07	0.729033	0.729033	0.0194928	0.913662	Tmem164	Tmem164_Exon
277892	cg07459759_BC21	0.0746985	-0.00308759	0.000133869	0.846786	0.846786	0.00308759	0.954544	Eda	Eda_Promoter
277893	cg07487340_BC21	0.690765	0.00496729	1.96963302098215e-08	0.913941	0.913941	0.00496729	0.975944	Mid2	Mid2_Exon
277894	cg07601771_TC21	0.966553	0.00135283	7.64076899390548e-16	0.858142	0.858142	0.00135283	0.958226	Ogt	Ogt_Exon
277895	cg07607904_BC21	0.938086	-0.0190708	6.89259316388981e-17	0.00676358	0.00676358	0.0190708	0.170948	Iqsec2	Iqsec2_threeUTR
277896	cg07693879_TC21	0.684114	0.0871862	3.7374061301458e-10	0.0115303	0.0115303	0.0871862	0.204668	Grpr	Grpr_Intergenic_upstream
277897	cg07752916_TC21	0.850396	0.0225554	8.8388007084216e-12	0.309458	0.309458	0.0225554	0.695872	Maged2	Maged2_Exon
277898	cg07758484_TC21	0.833332	0.0234692	5.69873977569316e-11	0.388312	0.388312	0.0234692	0.751226	Dach2	Dach2_Intron
277899	cg07836181_TC21	0.035348	-0.0111631	5.98492421707423e-05	0.125715	0.125715	0.0111631	0.496123	Ophn1	Ophn1_fiveUTR
277900	cg07847209_BC21	0.8773	-0.014897	6.90562887232494e-12	0.494035	0.494035	0.014897	0.81264	Bcor	Bcor_fiveUTR
277901	cg07900208_TC21	0.707399	-0.0289845	1.36330905099805e-07	0.632783	0.632783	0.0289845	0.875598	Kif4	Kif4_Exon
277902	cg07998710_BC21	0.3424	-0.0234295	4.96605277887855e-05	0.71368	0.71368	0.0234295	0.9079	Rai2	Rai2_Intron
277903	cg08021572_TC21	0.790433	0.0238646	1.11135382757577e-08	0.628179	0.628179	0.0238646	0.873703	Gria3	Gria3_Exon
277904	cg17434470_TC21	0.775971	0.0353393	1.62920884851379e-12	0.0502547	0.0502547	0.0353393	0.346503	Cyp7b1	Cyp7b1_Intron
277905	cg17532928_TC21	0.0208617	-0.000843153	1.38357713102392e-06	0.725884	0.725884	0.000843153	0.912484	NA	NA
277906	cg17541971_TC26	0.603815	0.0462797	5.0702845998925e-13	0.00204209	0.00204209	0.0462797	0.116738	Zfhx4	Zfhx4_Exon
277907	cg17642235_TC21	0.769702	0.0162351	6.17963223759119e-11	0.51792	0.51792	0.0162351	0.824317	Ptk2	Ptk2_Intron
277908	cg17734714_BC21	0.798631	0.00062065	8.96550627068932e-13	0.967261	0.967261	0.00062065	0.991314	Zc3h3	Zc3h3_Intron
277909	cg17782924_TC21	0.0451645	0.0151203	1.08965901970733e-05	0.0513281	0.0513281	0.0151203	0.349348	Zfhx4	Zfhx4_fiveUTR
277910	cg17792758_TC21	0.286035	-0.0598561	5.76405930244665e-10	0.000966416	0.000966416	0.0598561	0.097967	Tcf24	Tcf24_Exon
277911	cg17808882_BC21	0.291952	-0.0608825	2.47803891477639e-08	0.0137737	0.0137737	0.0608825	0.217894	Fgf20	Fgf20_Intron
277912	cg17832661_TC21	0.406351	0.0276692	4.91917069654917e-07	0.503883	0.503883	0.0276692	0.817581	Runx1t1	Runx1t1_Exon
277913	cg17973116_BC21	0.886648	0.0047813	5.11140680389294e-12	0.81914	0.81914	0.0047813	0.945793	Triqk	Triqk_Intergenic_upstream
277914	cg18039218_BC21	0.708447	0.0757715	6.12976823426198e-11	0.00891799	0.00891799	0.0757715	0.188448	Gm11824	Gm11824_Intergenic_upstream
277915	cg18047531_TC21	0.0569409	0.00263743	2.00446504760072e-05	0.777983	0.777983	0.00263743	0.931465	Ext1	Ext1_Exon
277916	cg18111271_TC21	0.695245	-0.0081958	1.34291878171223e-06	0.91793	0.91793	0.0081958	0.977256	Zfp703	Zfp703_Intergenic_upstream
277917	cg18123948_TC21	0.12811	-0.0482551	7.71646107491869e-05	0.084679	0.084679	0.0482551	0.423467	Gata4	Gata4_Intron
277918	cg18186704_TC21	0.0869181	-0.0341279	7.49211581818873e-06	0.0223842	0.0223842	0.0341279	0.2572	Csmd3	Csmd3_Exon
277919	cg18195411_BC21	0.0363077	0.00448192	7.06047168068869e-08	0.142257	0.142257	0.00448192	0.520045	NA	NA
277920	cg18215648_TC21	0.491579	-0.0255646	1.28948877936566e-06	0.649789	0.649789	0.0255646	0.882923	Runx1t1	Runx1t1_Intron
277921	cg18364721_BC21	0.949545	-0.0141058	1.4128151778941e-15	0.107186	0.107186	0.0141058	0.465663	Xkr6	Xkr6_Exon
277922	cg18387014_TC21	0.0387599	0.0158075	1.61550093116246e-06	0.0070717	0.0070717	0.0158075	0.174035	Egr3	Egr3_Promoter
277923	cg18457527_TC21	0.82786	0.0167535	1.90729299186475e-13	0.217584	0.217584	0.0167535	0.611584	NA	NA
277924	cg18502834_BC21	0.0359682	-0.00389103	1.91854041591556e-06	0.378897	0.378897	0.00389103	0.745097	Egr3	Egr3_fiveUTR
277925	cg18635807_BC21	0.884652	0.00332877	2.50911503167611e-15	0.680144	0.680144	0.00332877	0.894903	Eya1	Eya1_Exon
277926	cg18640030_BC21	0.462284	-0.0278026	2.30489948267676e-09	0.255954	0.255954	0.0278026	0.649584	Crh	Crh_fiveUTR
277927	cg18642035_TC21	0.804475	0.0190099	2.16451216704507e-10	0.53553	0.53553	0.0190099	0.833275	Bhlhe22	Bhlhe22_Intergenic_downstream
277928	cg18720302_BC21	0.596167	0.0155583	4.64112122637861e-08	0.72601	0.72601	0.0155583	0.912522	Gm45647	Gm45647_Intergenic_upstream
277929	cg18851276_BC21	0.822117	-0.00322308	7.05063654473241e-12	0.873031	0.873031	0.00322308	0.963198	Gm11819	Gm11819_Intergenic_upstream
277930	cg18907778_TC21	0.972042	-0.0132286	8.80510059403242e-18	0.0138914	0.0138914	0.0132286	0.218677	NA	NA
277931	cg19070229_TC21	0.153622	-0.0142656	0.000583605	0.728023	0.728023	0.0142656	0.913207	Gm45647	Gm45647_Promoter
277932	cg19070715_TC21	0.514037	-0.025317	5.02474380572925e-09	0.390364	0.390364	0.025317	0.752591	Clvs1	Clvs1_Intron
277933	cg19095868_TC21	0.60588	0.0218595	2.22504410192795e-08	0.596683	0.596683	0.0218595	0.86053	Gm11847	Gm11847_Intergenic_downstream
277934	cg19155816_TC21	0.16844	0.000564906	0.000218689	0.988339	0.988339	0.000564906	0.99662	Gm47010	Gm47010_Intergenic_upstream
277935	cg19187110_BC21	0.44378	-0.0460803	6.8619936169456e-07	0.336615	0.336615	0.0460803	0.715665	Gm11847	Gm11847_Intergenic_downstream
277936	cg19268153_TO21	0.034685	0.00962748	6.49054899506485e-06	0.076339	0.076339	0.00962748	0.406336	Plag1	Plag1_Promoter
277937	cg19291759_TC21	0.151268	-0.0514925	3.76978999842613e-08	0.00125291	0.00125291	0.0514925	0.103035	Zfhx4	Zfhx4_Promoter
277938	cg19319707_BC21	0.643766	0.0302108	4.96958886089448e-09	0.411467	0.411467	0.0302108	0.766013	Gm45647	Gm45647_Intergenic_upstream
277939	cg19332776_BC21	0.881862	0.0291129	9.54957801852133e-12	0.217782	0.217782	0.0291129	0.611756	Trps1	Trps1_Exon
277940	cg19345073_BC21	0.839056	0.0285412	1.02645646238124e-11	0.209134	0.209134	0.0285412	0.602479	Csmd3	Csmd3_Exon
277941	cg19397128_TC21	0.0227303	-0.00489437	6.92552835170415e-09	0.00514539	0.00514539	0.00489437	0.155801	Trps1	Trps1_Promoter
277942	cg19423145_BC21	0.550231	0.0464067	7.58796258622571e-08	0.302562	0.302562	0.0464067	0.690334	Eif3h	Eif3h_Intron
277943	cg19435191_TC21	0.674448	0.0421749	3.11097583549263e-10	0.140311	0.140311	0.0421749	0.51736	Gm9192	Gm9192_Intergenic_downstream
277944	cg19437183_TC21	0.0917873	-0.0365478	1.38418596291516e-05	0.0298864	0.0298864	0.0365478	0.285794	Zfhx4	Zfhx4_Promoter
277945	cg19480146_TC21	0.0916655	-0.0094496	7.06321806588934e-08	0.211168	0.211168	0.0094496	0.604389	Gdf6	Gdf6_Exon
277946	cg19502257_TC21	0.886483	-0.0187478	1.0373497475621e-14	0.0789126	0.0789126	0.0187478	0.411977	Xpo7	Xpo7_threeUTR
277947	cg19538069_BC21	0.893418	0.0143893	4.06213049912498e-13	0.360935	0.360935	0.0143893	0.733039	Zfhx4	Zfhx4_Exon
277948	cg19549330_TC21	0.947019	-0.0132033	1.32700558193887e-15	0.124474	0.124474	0.0132033	0.494249	Oxr1	Oxr1_Exon
277949	cg19580159_TC26	0.874029	0.0016034	1.00205228680486e-10	0.95721	0.95721	0.0016034	0.988498	Pebp4	Pebp4_Intron
277950	cg19643847_TC21	0.757809	0.0324188	3.31380313765357e-10	0.298878	0.298878	0.0324188	0.687302	9330182O14Rik	9330182O14Rik_Intergenic_downstream
277951	cg19665414_TC21	0.92012	-0.00676318	1.48456202407798e-14	0.522353	0.522353	0.00676318	0.826761	Nrg1	Nrg1_threeUTR
277952	cg19667824_TC21	0.403835	0.00182963	1.25503162959444e-06	0.968121	0.968121	0.00182963	0.991484	Gm45647	Gm45647_Intergenic_downstream
277953	cg19691778_BC21	0.114768	-0.0531214	1.89245240050563e-06	0.00399268	0.00399268	0.0531214	0.1442	Gdf6	Gdf6_Exon
277954	cg19723283_BC21	0.812295	0.0372342	1.21804643003803e-10	0.214039	0.214039	0.0372342	0.607719	Xpo7	Xpo7_Exon
277955	cg19736749_BC21	0.881469	-0.0160909	7.39408434752934e-12	0.466938	0.466938	0.0160909	0.797784	Cyhr1	Cyhr1_Exon
277956	cg19769293_TC21	0.482917	-0.0358922	3.75247241331182e-07	0.45174	0.45174	0.0358922	0.789564	NA	NA
277957	cg19802820_TC21	0.809904	0.0211952	1.71491542714367e-09	0.595631	0.595631	0.0211952	0.86004	Bin3	Bin3_Intron
277958	cg19947881_TC21	0.933958	0.00326663	9.41782908503343e-15	0.744815	0.744815	0.00326663	0.919398	Gm30341	Gm30341_Intergenic_upstream
277959	cg19992880_TC21	0.639313	0.187719	6.41869361852929e-09	0.000774859	0.000774859	0.187719	0.0924813	Ppp2r2a	Ppp2r2a_threeUTR
277960	cg20050736_BC21	0.89013	0.0382736	1.16953630640522e-14	0.00377889	0.00377889	0.0382736	0.141576	Kat6a	Kat6a_fiveUTR
277961	cg20068186_TC21	0.730427	-0.0221697	1.0095522500619e-09	0.512617	0.512617	0.0221697	0.821643	Oxr1	Oxr1_Exon
277962	cg20096563_TC21	0.034108	0.00502735	4.09027597036998e-07	0.159411	0.159411	0.00502735	0.5436	Egr3	Egr3_Promoter
277963	cg20105676_TC21	0.0865496	-0.00791994	3.54929219306775e-09	0.115931	0.115931	0.00791994	0.48073	Bhlhe22	Bhlhe22_fiveUTR
277964	cg20156837_BC21	0.640863	-0.0259769	5.89731915641276e-09	0.484828	0.484828	0.0259769	0.807885	Cyhr1	Cyhr1_Exon
277965	cg20165101_BC21	0.901248	0.018591	1.67573661328279e-14	0.101609	0.101609	0.018591	0.455252	Chd7	Chd7_Exon
277966	cg12420314_TC21	0.749482	-0.00708015	3.23006804893322e-11	0.75092	0.75092	0.00708015	0.921722	Wwox	Wwox_Intron
277967	cg12503970_BC21	0.960929	-0.0151033	6.58878869299647e-16	0.067699	0.067699	0.0151033	0.388085	Chtf8	Chtf8_Exon
277968	cg12521167_TC21	0.0500829	0.00267207	1.13672220308597e-05	0.726188	0.726188	0.00267207	0.912585	Maz	Maz_Exon
277969	cg12619924_TC21	0.900921	-0.0121164	9.54211698649384e-17	0.050424	0.050424	0.0121164	0.346834	Zfhx3	Zfhx3_Exon
277970	cg12645567_TC21	0.0387403	0.000162025	4.0089260721718e-07	0.965879	0.965879	0.000162025	0.990814	Tfap4	Tfap4_Promoter
277971	cg12738294_TC21	0.841143	-0.00035927	2.52374706263418e-12	0.984189	0.984189	0.00035927	0.995348	Baiap3	Baiap3_Exon
277972	cg12777332_BC21	0.853137	-0.0015444	1.61026905762274e-11	0.946912	0.946912	0.0015444	0.985551	Irx3	Irx3_Intergenic_upstream
277973	cg12777482_TC21	0.902026	-0.00685153	3.39229395707586e-13	0.652681	0.652681	0.00685153	0.884029	Zfp423	Zfp423_Intron
277974	cg12836276_BC21	0.882556	0.0175246	1.0188214926623e-15	0.0354601	0.0354601	0.0175246	0.30457	Nfat5	Nfat5_fiveUTR
277975	cg12841944_TC21	0.647929	0.00330278	1.19895365105097e-09	0.913121	0.913121	0.00330278	0.975735	Usp7	Usp7_Exon
277976	cg12870104_BC21	0.0648962	-0.0165878	8.23815843726546e-07	0.0394894	0.0394894	0.0165878	0.317049	Maf	Maf_Exon
277977	cg12986671_BC21	0.761156	0.0174103	6.32281254392187e-14	0.120652	0.120652	0.0174103	0.488657	Grin2a	Grin2a_Exon
277978	cg13045861_TC21	0.855793	0.0239176	3.93506594547407e-15	0.0169949	0.0169949	0.0239176	0.233894	Gm6625	Gm6625_Intergenic_downstream
277979	cg13084522_TC21	0.0512043	0.0106746	6.20289731058355e-07	0.0712012	0.0712012	0.0106746	0.395463	Ap1g1	Ap1g1_fiveUTR
277980	cg13108197_BC21	0.964622	0.00107775	1.27232092851177e-17	0.811973	0.811973	0.00107775	0.943209	Dhx38	Dhx38_Exon
277981	cg13108565_TC21	0.783528	0.00529612	1.77968912336151e-12	0.744052	0.744052	0.00529612	0.919104	Maz	Maz_Exon
277982	cg13138986_TO21	0.668166	0.0508069	3.79368800498155e-10	0.0881662	0.0881662	0.0508069	0.430019	Zfhx3	Zfhx3_Intron
277983	cg13144536_BC21	0.0253268	0.00887255	1.87593375798586e-07	0.00355246	0.00355246	0.00887255	0.13951	NA	NA
277984	cg13216259_TC21	0.0322921	0.00411489	1.67077957962306e-06	0.296352	0.296352	0.00411489	0.685219	NA	NA
277985	cg13230014_TC21	0.699017	-0.00359767	6.0633379829048e-09	0.928445	0.928445	0.00359767	0.980276	Gm1943	Gm1943_Exon
277986	cg13273551_BC21	0.0587104	-0.0076181	6.74474638025069e-08	0.123579	0.123579	0.0076181	0.492952	Zfhx3	Zfhx3_fiveUTR
277987	cg13279750_BC21	0.0621917	-0.00834802	6.9151423901196e-06	0.357873	0.357873	0.00834802	0.730796	Gm6905	Gm6905_Intergenic_downstream
277988	cg13291081_BC21	0.757928	-0.0107622	3.48971592443642e-11	0.637893	0.637893	0.0107622	0.877768	Taok2	Taok2_Exon
277989	cg13306822_TC21	0.88731	0.0231199	5.7353007567534e-14	0.080192	0.080192	0.0231199	0.414518	Gm9240	Gm9240_Intron
277990	cg13374681_TC21	0.944425	-0.00320146	1.20978850714417e-17	0.474336	0.474336	0.00320146	0.802032	Zfhx3	Zfhx3_Exon
277991	cg13379618_TC21	0.651638	-0.0274408	7.01758798297962e-08	0.593634	0.593634	0.0274408	0.859203	Prkcb	Prkcb_Exon
277992	cg13383271_TC21	0.743811	-0.0171307	6.8914006908821e-09	0.693958	0.693958	0.0171307	0.900388	Zfhx3	Zfhx3_Intron
277993	cg13387883_TC21	0.641668	-0.0176512	1.17251729234751e-06	0.806962	0.806962	0.0176512	0.941628	Rbfox1	Rbfox1_Intron
277994	cg13426955_TC21	0.0325984	0.00375256	5.25020613730471e-06	0.410749	0.410749	0.00375256	0.765648	1810013L24Rik	1810013L24Rik_Exon
277995	cg13431363_BC21	0.94316	0.0113014	6.09584988106039e-15	0.257589	0.257589	0.0113014	0.651205	Zfp423	Zfp423_Intron
277996	cg13445226_BC21	0.940847	0.0228899	2.78059637436508e-16	0.00658025	0.00658025	0.0228899	0.169033	Zfhx3	Zfhx3_Exon
277997	cg13446597_TC21	0.0319154	-0.0020709	2.13937967710143e-08	0.348459	0.348459	0.0020709	0.723621	NA	NA
277998	cg13487069_TC21	0.463234	-0.074619	1.89494809289316e-06	0.202236	0.202236	0.074619	0.594497	Usp7	Usp7_Exon
277999	cg13492190_BC21	0.865995	-0.00302864	1.63968571106474e-11	0.897916	0.897916	0.00302864	0.971252	Baiap3	Baiap3_Exon
278000	cg13622501_BC21	0.97612	-0.00300001	1.29808233858327e-20	0.14829	0.14829	0.00300001	0.528755	NA	NA
278001	cg13660279_BC21	0.57076	-0.0183505	9.32177715542635e-08	0.693169	0.693169	0.0183505	0.900067	Irx3	Irx3_Exon
278002	cg13672945_BC21	0.959129	-0.00750727	3.96489510436315e-17	0.17345	0.17345	0.00750727	0.561131	Gm42715	Gm42715_Exon
278003	cg13684235_BO21	0.868839	0.0395427	2.07182388706488e-12	0.0560308	0.0560308	0.0395427	0.360883	Irx5	Irx5_Intergenic_upstream
278004	cg13688373_TC21	0.889364	0.0072771	6.33049639951695e-16	0.301353	0.301353	0.0072771	0.689495	1810013L24Rik	1810013L24Rik_Exon
278005	cg13744172_TC21	0.224217	0.0287535	0.000261857	0.589879	0.589879	0.0287535	0.857362	Irx5	Irx5_Intron
278006	cg13750905_TC21	0.022622	0.00261907	6.6009504252574e-07	0.285134	0.285134	0.00261907	0.675777	NA	NA
278007	cg13802785_BC21	0.868779	-0.00567586	7.85005066551156e-11	0.843991	0.843991	0.00567586	0.953655	Fus	Fus_Exon
278008	cg13805066_BC21	0.036626	0.00486251	4.854764353902e-06	0.341454	0.341454	0.00486251	0.719058	NA	NA
278009	cg13884249_TC21	0.150002	-0.0290497	2.12655335864549e-05	0.260974	0.260974	0.0290497	0.654235	Gnao1	Gnao1_Exon
278010	cg13909487_TC26	0.233523	-0.107683	1.67238809006821e-05	0.0177147	0.0177147	0.107683	0.237148	Sall1	Sall1_Intron
278011	cg13965682_BC21	0.0351115	0.00324318	2.47995371207237e-08	0.201587	0.201587	0.00324318	0.59387	Zfhx3	Zfhx3_fiveUTR
278012	cg14023941_TC21	0.953561	-0.0207761	7.53453908297651e-15	0.0629413	0.0629413	0.0207761	0.377435	Zfhx3	Zfhx3_Intron
278013	cg14044498_BC21	0.548878	-0.0137577	2.37557207371206e-07	0.784406	0.784406	0.0137577	0.933733	Mmp2	Mmp2_Intergenic_upstream
278014	cg14060906_TC21	0.0601791	-0.00376751	1.59084175139711e-08	0.347654	0.347654	0.00376751	0.723065	Zfp629	Zfp629_fiveUTR
278015	cg14092779_TC21	0.793215	-0.0329201	2.62552494256379e-11	0.176759	0.176759	0.0329201	0.564928	Cog4	Cog4_threeUTR
278016	cg14099956_BC21	0.916712	0.00319913	2.92495316397393e-14	0.777876	0.777876	0.00319913	0.931415	Tnrc6a	Tnrc6a_Exon
278017	cg14133125_TC21	0.840623	0.0196114	9.52668773023195e-13	0.242646	0.242646	0.0196114	0.636728	Ap1g1	Ap1g1_Intron
278018	cg14155777_BC21	0.724598	0.148401	3.23052415310448e-11	9.96902562288782e-05	9.96902562288784e-05	0.148401	0.0615051	Chd9	Chd9_Exon
278019	cg14198986_BC21	0.873315	0.0101432	1.68501992494017e-15	0.202689	0.202689	0.0101432	0.595091	Smg1	Smg1_threeUTR
278020	cg14241622_TC21	0.927083	0.000433869	5.6810493610608e-14	0.972155	0.972155	0.000433869	0.992448	Aktip	Aktip_Exon
278021	cg14405266_TC21	0.0445585	0.00418687	2.7085698005366e-06	0.461648	0.461648	0.00418687	0.794772	Zfp771	Zfp771_fiveUTR
278022	cg14405944_TC21	0.0505722	0.00103303	1.3343762185061e-08	0.747799	0.747799	0.00103303	0.920513	Dcun1d3	Dcun1d3_fiveUTR
278023	cg14504458_TC21	0.801667	0.0350408	4.32904614709695e-12	0.0862441	0.0862441	0.0350408	0.426522	Zfp423	Zfp423_Intron
278024	cg14540643_BC21	0.0803672	-0.0360382	4.58188615871418e-05	0.0358228	0.0358228	0.0360382	0.305557	Gnao1	Gnao1_Exon
278025	cg14549277_TC21	0.950413	0.000323092	6.39853707798436e-16	0.964561	0.964561	0.000323092	0.990464	Ap1g1	Ap1g1_fiveUTR
278026	cg14653209_BC21	0.920155	-0.00435678	1.33257613969533e-13	0.751706	0.751706	0.00435678	0.92199	Capn15	Capn15_threeUTR
278027	cg14764181_BC21	0.660752	-0.0582933	3.56688342084635e-08	0.240138	0.240138	0.0582933	0.634207	Zfhx3	Zfhx3_Intron
278028	cg14854610_TC21	0.566341	-0.0530062	3.63465616658278e-07	0.34649	0.34649	0.0530062	0.722162	Zfp423	Zfp423_Intron
278029	cg14884384_TC21	0.607904	0.0417331	1.19342628810703e-12	0.00689046	0.00689046	0.0417331	0.172243	Zfp423	Zfp423_Intron
278030	cg14908168_TC21	0.806778	-0.0133991	1.31964181301853e-11	0.536225	0.536225	0.0133991	0.833534	Tnrc6a	Tnrc6a_Exon
278031	cg14941905_TC21	0.889028	-0.0487368	6.88930735283944e-12	0.0493777	0.0493777	0.0487368	0.344089	Atxn2l	Atxn2l_threeUTR
278032	cg14950255_BC21	0.939174	-0.00797217	3.84670380076106e-15	0.387103	0.387103	0.00797217	0.750429	Zfhx3	Zfhx3_Exon
278033	cg14955266_BC21	0.0309932	0.00720945	7.21465362664543e-08	0.0156154	0.0156154	0.00720945	0.228138	NA	NA
278034	cg14964605_BC21	0.928239	0.00583219	1.64348314932405e-14	0.587822	0.587822	0.00583219	0.856505	Zfhx3	Zfhx3_Intron
278035	cg14974683_TO21	0.633336	0.111748	3.51489373098863e-08	0.0345716	0.0345716	0.111748	0.301819	Luc7l	Luc7l_threeUTR
278036	cg15007639_BC21	0.395261	-0.0353097	4.98194437753166e-08	0.253141	0.253141	0.0353097	0.64696	Gm5356	Gm5356_Intergenic_upstream
278037	cg15026078_TC21	0.041829	-0.0142155	0.00100658	0.260741	0.260741	0.0142155	0.653952	Maf	Maf_Exon
278038	cg15052029_BC21	0.290015	-0.0183682	2.11755324645767e-06	0.605026	0.605026	0.0183682	0.864197	Maz	Maz_Exon
278039	cg15064988_BC21	0.78171	0.0173625	1.02041020529871e-09	0.630068	0.630068	0.0173625	0.874551	Vac14	Vac14_Intron
278040	cg15136978_BC21	0.868408	0.0245213	1.7657553732359e-11	0.320379	0.320379	0.0245213	0.70397	Zfhx3	Zfhx3_Exon
278041	cg15188056_BC21	0.91527	0.0162714	1.68507445174842e-14	0.14993	0.14993	0.0162714	0.530936	Zfhx3	Zfhx3_Intron
278042	cg15195312_BC21	0.847873	0.0375044	3.94676388092109e-12	0.0802599	0.0802599	0.0375044	0.414662	Cbfb	Cbfb_Exon
278043	cg15314715_BC21	0.792073	0.0372248	1.41508862274284e-09	0.339055	0.339055	0.0372248	0.717345	Gm6625	Gm6625_Promoter
278044	cg15332970_BC21	0.494513	-0.1239	8.29728109060888e-05	0.231339	0.231339	0.1239	0.625814	Fto	Fto_Intron
278045	cg15340018_TC21	0.841671	0.0231401	5.44359297539919e-14	0.066113	0.066113	0.0231401	0.384133	Ap1g1	Ap1g1_Exon
278046	cg15366562_TC21	0.984897	-0.00749344	1.34556650122417e-18	0.0574322	0.0574322	0.00749344	0.364385	NA	NA
278047	cg15419333_TC21	0.679055	-0.011782	5.89480767422099e-10	0.686176	0.686176	0.011782	0.897297	Zfhx3	Zfhx3_Intergenic_downstream
278048	cg15436903_TC21	0.905485	0.00937173	5.57505409345798e-13	0.566065	0.566065	0.00937173	0.846492	Rps6-ps2	Rps6-ps2_Intergenic_upstream
278049	cg15543145_BC21	0.843179	-0.00308896	9.48483003380803e-16	0.650712	0.650712	0.00308896	0.883227	Mmp2	Mmp2_Exon
278050	cg15587600_TC21	0.786125	0.0228737	1.22203199561474e-11	0.286042	0.286042	0.0228737	0.676717	Zfhx3	Zfhx3_Intron
278051	cg15650356_TC21	0.173913	-0.0766858	4.94410168929656e-05	0.0398356	0.0398356	0.0766858	0.317813	Cdh8	Cdh8_fiveUTR
278052	cg15709925_TC21	0.0444932	0.00181275	1.89877409814698e-08	0.543245	0.543245	0.00181275	0.836723	Tfap4	Tfap4_fiveUTR
278053	cg15766096_BC21	0.923987	-0.00275351	1.49502421512216e-16	0.642754	0.642754	0.00275351	0.879693	Tox3	Tox3_Intergenic_upstream
278054	cg15806013_BC21	0.556614	-0.00859066	1.57084027114351e-09	0.750223	0.750223	0.00859066	0.921469	Galnt2l	Galnt2l_Intron
278055	cg15819642_TC21	0.873896	0.00815376	1.04840051873593e-13	0.524759	0.524759	0.00815376	0.828062	Maz	Maz_Exon
278056	cg15834945_BC21	0.942827	-0.0245518	6.76286587018447e-15	0.030897	0.030897	0.0245518	0.28948	Kifc3	Kifc3_Exon
278057	cg15873606_BC21	0.803395	0.0123877	1.68699651089059e-12	0.459933	0.459933	0.0123877	0.793737	Gprc5b	Gprc5b_Intergenic_upstream
278058	cg15905994_TC21	0.942296	-0.0123358	3.32415220391308e-16	0.0916946	0.0916946	0.0123358	0.43645	Zfhx3	Zfhx3_Intron
278059	cg16019406_BC21	0.869893	0.00909301	1.90704416826803e-14	0.383489	0.383489	0.00909301	0.748169	Zfhx3	Zfhx3_fiveUTR
278060	cg16113572_TC21	0.578891	-0.0312135	5.82404639436949e-08	0.48702	0.48702	0.0312135	0.809062	Zfhx3	Zfhx3_Intron
278061	cg16118197_TC21	0.841923	-0.0379451	5.3641045158873e-13	0.0307078	0.0307078	0.0379451	0.288826	Axin1	Axin1_Promoter
278062	cg16126692_BC21	0.940978	-0.0264798	1.8668334693004e-15	0.0105533	0.0105533	0.0264798	0.198863	Cnot1	Cnot1_Exon
278063	cg16166604_TC21	0.47974	-0.0211338	1.17520395967213e-07	0.601114	0.601114	0.0211338	0.862551	Galnt2l	Galnt2l_Intron
278064	cg16228386_BC21	0.823611	-0.00420873	1.2432805751334e-12	0.796018	0.796018	0.00420873	0.937708	Sall1	Sall1_Exon
278065	cg16302110_BC21	0.930356	0.0220409	1.59894092266179e-15	0.0215139	0.0215139	0.0220409	0.253687	Nfat5	Nfat5_threeUTR
278066	cg16322968_BC21	0.840505	0.0227944	3.49816994226772e-11	0.377696	0.377696	0.0227944	0.744356	Zfhx3	Zfhx3_Intron
278067	cg02291507_TC21	0.777409	0.0330727	1.26073811571144e-12	0.0570731	0.0570731	0.0330727	0.363438	NA	NA
278068	cg02398016_BC21	0.366921	0.00991301	2.82515212144825e-09	0.606742	0.606742	0.00991301	0.86502	Klhl14	Klhl14_Intergenic_upstream
278069	cg02418783_BC21	0.0696932	-0.0334041	1.6288850032652e-05	0.0145736	0.0145736	0.0334041	0.222725	Onecut2	Onecut2_Exon
278070	cg02421449_BC21	0.651136	0.0217469	2.48831972456311e-08	0.628605	0.628605	0.0217469	0.873909	NA	NA
278071	cg02487354_BC21	0.947025	-0.0208186	1.96897183050346e-16	0.00889032	0.00889032	0.0208186	0.188175	Celf4	Celf4_Exon
278072	cg02550880_BC21	0.946496	-0.00486023	2.04250385623455e-16	0.447535	0.447535	0.00486023	0.787057	Zfp521	Zfp521_Intron
278073	cg02649631_TC21	0.835048	0.0540896	3.65041941706745e-10	0.135141	0.135141	0.0540896	0.510085	Tshz1	Tshz1_Intron
278074	cg02796521_BC21	0.0315516	0.0178974	3.13116302325008e-05	0.00993347	0.00993347	0.0178974	0.19513	Tshz1	Tshz1_fiveUTR
278075	cg02797566_BC21	0.109839	-0.048487	0.000717374	0.135843	0.135843	0.048487	0.51102	Onecut2	Onecut2_Exon
278076	cg02805342_TC21	0.159256	-0.045547	5.82645487996422e-07	0.0206482	0.0206482	0.045547	0.250488	Onecut2	Onecut2_Promoter
278077	cg02806036_BC21	0.821262	0.00449712	1.04092287329219e-12	0.777092	0.777092	0.00449712	0.931133	Zfp407	Zfp407_Intron
278078	cg02854502_TC21	0.800368	-0.0273196	6.75615759339249e-10	0.441121	0.441121	0.0273196	0.783471	Tshz1	Tshz1_Intron
278079	cg02871654_TC21	0.0235071	0.00975036	0.000123288	0.0772574	0.0772574	0.00975036	0.408118	NA	NA
278080	cg03097904_TC21	0.948304	-0.0341392	2.01850194321567e-16	0.000505709	0.000505709	0.0341392	0.0840505	Nedd4l	Nedd4l_Exon
278081	cg03119066_BC21	0.616189	-0.00994025	8.00758792556318e-07	0.880162	0.880162	0.00994025	0.965406	Mib1	Mib1_Intron
278082	cg03278936_BC21	0.344585	-0.0380661	6.11368166172744e-05	0.5675	0.5675	0.0380661	0.847108	Celf4	Celf4_Intron
278083	cg03284649_BC21	0.0395978	-0.00834386	7.20728125524861e-07	0.0732318	0.0732318	0.00834386	0.399723	Tcf4	Tcf4_fiveUTR
278084	cg03340286_BC21	0.812669	-0.0149287	1.80221414609367e-12	0.385862	0.385862	0.0149287	0.749692	Zfp516	Zfp516_Intergenic_downstream
278085	cg03387624_BC21	0.0612876	-0.0106845	0.000996808	0.551397	0.551397	0.0106845	0.840687	Skor2	Skor2_Promoter
278086	cg03446744_BC21	0.834814	-0.0105787	1.92031021231805e-10	0.733633	0.733633	0.0105787	0.915483	Tcf4	Tcf4_Intron
278087	cg03466012_BC21	0.904392	0.00486614	1.9876839803692e-12	0.797435	0.797435	0.00486614	0.938197	NA	NA
278088	cg03501614_TC21	0.0256975	0.0115235	3.50791482315038e-06	0.00733399	0.00733399	0.0115235	0.176027	NA	NA
278089	cg03528345_BC21	0.0813322	-0.0195871	4.99897661449897e-06	0.105042	0.105042	0.0195871	0.461894	Klhl14	Klhl14_Exon
278090	cg03565180_BC21	0.878667	0.0332942	1.72332771160959e-11	0.191733	0.191733	0.0332942	0.58275	Tcf4	Tcf4_threeUTR
278091	cg03630442_TC21	0.241618	-0.0012525	0.000100841	0.979842	0.979842	0.0012525	0.994347	Ctif	Ctif_Intron
278092	cg03659156_BC21	0.934409	0.00885124	6.97617675502604e-15	0.371127	0.371127	0.00885124	0.740066	Gm7847	Gm7847_Intergenic_downstream
278093	cg03663497_BC26	0.675498	-0.02387	6.24883309774563e-09	0.543882	0.543882	0.02387	0.836996	Ccdc178	Ccdc178_Intron
278094	cg03917189_TC21	0.895323	0.00986487	4.15648672785362e-12	0.633587	0.633587	0.00986487	0.875903	Tcf4	Tcf4_Intron
278095	cg06678170_TC21	0.261727	-0.0953767	3.53188427592853e-07	0.00448827	0.00448827	0.0953767	0.149314	Ebf3	Ebf3_Intron
278096	cg06683245_TC21	0.711822	-0.0354569	1.03916857786321e-09	0.295081	0.295081	0.0354569	0.684327	Ldb1	Ldb1_Exon
278097	cg06700718_BC21	0.936598	0.0043935	2.7323693852512e-14	0.702766	0.702766	0.0043935	0.903932	Tcf7l2	Tcf7l2_Intron
278098	cg06709422_BC21	0.541592	-0.0248146	7.00195291137156e-11	0.186127	0.186127	0.0248146	0.576255	Rps24	Rps24_Intron
278099	cg06721611_TC21	0.892742	0.0256496	2.12044797330024e-14	0.0368942	0.0368942	0.0256496	0.308878	Btrc	Btrc_Intron
278100	cg05297127_TC21	0.881889	-0.0162623	1.05914522506636e-13	0.225722	0.225722	0.0162623	0.619866	Ing4	Ing4_Exon
278101	cg05314634_TC21	0.317559	-0.0535775	2.97664226379367e-05	0.343725	0.343725	0.0535775	0.720501	Hdac7	Hdac7_Intron
278102	cg05319795_TC21	0.890439	0.00124521	2.25486431359958e-14	0.906836	0.906836	0.00124521	0.973838	Calcoco1	Calcoco1_Intergenic_upstream
278103	cg05396320_TC21	0.789198	0.0318326	6.56995600066061e-13	0.0516673	0.0516673	0.0318326	0.350112	Cacna1c	Cacna1c_Exon
278104	cg05447476_BC21	0.115231	-0.0255971	4.20413047183303e-05	0.242073	0.242073	0.0255971	0.636025	Hoxc4	Hoxc4_Intron
278105	cg05483041_BC21	0.657365	-0.0682822	1.26368550226822e-09	0.0521219	0.0521219	0.0682822	0.351271	Wnt1	Wnt1_Intergenic_downstream
278106	cg05506187_TC21	0.807203	0.0202438	7.91163317014426e-14	0.101246	0.101246	0.0202438	0.454601	Sox5	Sox5_Intron
278107	cg05514283_TC21	0.430334	-0.0862983	1.19747373897457e-06	0.103635	0.103635	0.0862983	0.459284	Cit	Cit_Exon
278108	cg05537515_TC26	0.582423	-0.073088	2.12513479456993e-06	0.317517	0.317517	0.073088	0.701832	Mbd6	Mbd6_threeUTR
278109	cg05575208_TC21	0.166964	-0.0647585	1.35259261954472e-05	0.0328221	0.0328221	0.0647585	0.296231	Hoxc5	Hoxc5_Exon
278110	cg05630725_BC21	0.386955	-0.0267453	1.66212939444401e-06	0.56108	0.56108	0.0267453	0.844538	Sox5	Sox5_Intron
278111	cg05635693_TC21	0.823953	-0.00559332	2.44339871503277e-11	0.812987	0.812987	0.00559332	0.943682	Taok3	Taok3_fiveUTR
278112	cg05661427_BC21	0.543252	-0.0384403	2.05187835102575e-08	0.306704	0.306704	0.0384403	0.693903	Gdf11	Gdf11_Exon
278113	cg05681757_BC21	0.190784	-0.0128284	0.000451163	0.793025	0.793025	0.0128284	0.936697	Fgd4	Fgd4_Intron
278114	cg05688640_BC21	0.547024	0.0269995	5.10158045166155e-09	0.390263	0.390263	0.0269995	0.752552	Fam222a	Fam222a_Intron
278115	cg05697812_TC21	0.510817	0.00862615	6.81941936306196e-10	0.699282	0.699282	0.00862615	0.902566	Fam222a	Fam222a_Intron
278116	cg05708618_BC21	0.744584	0.0102533	1.08980030092474e-12	0.484931	0.484931	0.0102533	0.807988	Rimklb	Rimklb_Intron
278117	cg05723322_TC21	0.0878844	-0.0154976	1.71943581567843e-08	0.0238284	0.0238284	0.0154976	0.262647	Hoxc4	Hoxc4_threeUTR
278118	cg05759182_TC21	0.0424407	-0.00248239	4.76789690873726e-08	0.440939	0.440939	0.00248239	0.783316	Sfswap	Sfswap_Exon
278119	cg05761052_TC21	0.444927	-0.0273046	5.82693109921462e-07	0.554355	0.554355	0.0273046	0.841997	Lrig3	Lrig3_Intron
278120	cg05784086_BC21	0.0471784	-0.00954632	9.96957502415101e-05	0.337951	0.337951	0.00954632	0.716739	Hoxc5	Hoxc5_Exon
278121	cg05791576_BC21	0.38651	-0.0594509	1.8615340424549e-06	0.220328	0.220328	0.0594509	0.614461	Gdf11	Gdf11_Exon
278122	cg05820392_BC21	0.356599	-0.0564721	8.71475993223566e-07	0.169155	0.169155	0.0564721	0.556012	Tspan9	Tspan9_fiveUTR
278123	cg05915139_TC21	0.265932	-0.0595266	0.00045601	0.393552	0.393552	0.0595266	0.754718	Pitpnm2	Pitpnm2_Intron
278124	cg05916870_TC21	0.13578	-0.050878	1.6079323948234e-05	0.0411348	0.0411348	0.050878	0.321895	Chd4	Chd4_Promoter
278125	cg05951656_TC21	0.219238	-0.0202726	4.86275143627654e-06	0.501257	0.501257	0.0202726	0.816219	Hoxc5	Hoxc5_Intron
278126	cg05983884_BC21	0.518249	0.0523237	1.06571198905165e-09	0.053424	0.053424	0.0523237	0.354388	Hrk	Hrk_Intron
278127	cg06001099_BC21	0.922613	-0.00235659	7.57645757008223e-15	0.806749	0.806749	0.00235659	0.941572	Cacnb3	Cacnb3_Exon
278128	cg06033125_BC21	0.869173	0.0315553	3.11070069213137e-14	0.0167575	0.0167575	0.0315553	0.232829	Btbd11	Btbd11_Exon
278129	cg06055800_TC21	0.278574	-0.0343587	6.09781422088527e-08	0.136126	0.136126	0.0343587	0.511535	Wnt10b	Wnt10b_threeUTR
278130	cg06081084_BC25	0.944966	-0.0233318	4.73505838423222e-17	0.00173195	0.00173195	0.0233318	0.112517	C2cd5	C2cd5_Exon
278131	cg06102298_BC21	0.8766	0.00610859	1.52739250944563e-14	0.545047	0.545047	0.00610859	0.837633	Smarcc2	Smarcc2_Exon
278132	cg06160165_BC21	0.626358	0.0304401	9.53249412597383e-09	0.432548	0.432548	0.0304401	0.778314	Zfp740	Zfp740_Exon
278133	cg06209665_BC21	0.0414437	-0.00900139	5.96217385414174e-07	0.0611122	0.0611122	0.00900139	0.372927	Msi1	Msi1_Exon
278134	cg06247149_BC21	0.121544	-0.0392882	2.10857086123102e-05	0.0779093	0.0779093	0.0392882	0.409651	Hoxc12	Hoxc12_Exon
278135	cg06256720_BC21	0.0346987	0.0193005	2.92132014062983e-06	0.00192031	0.00192031	0.0193005	0.114951	Elk3	Elk3_Intron
278136	cg06280003_TC21	0.130977	-0.0318093	9.29334453176745e-05	0.25168	0.25168	0.0318093	0.6453	Hoxc4	Hoxc4_Intron
278137	cg06302892_BC21	0.116675	-0.0336064	1.15723458993575e-05	0.0865022	0.0865022	0.0336064	0.427009	Hoxc11	Hoxc11_Exon
278138	cg06346608_BC21	0.767232	0.00161563	1.69465410706679e-10	0.954022	0.954022	0.00161563	0.98767	Parp11	Parp11_Exon
278139	cg06367851_BC21	0.90105	-0.0208958	1.80385929459476e-14	0.0733836	0.0733836	0.0208958	0.400094	Ankrd52	Ankrd52_Exon
278140	cg06383637_BC21	0.66249	0.0800265	1.06463634097774e-06	0.293935	0.293935	0.0800265	0.683372	Mvk	Mvk_Intergenic_downstream
278141	cg06385312_TC21	0.643808	-0.0151215	4.56092470706063e-13	0.201182	0.201182	0.0151215	0.593477	Kcna1	Kcna1_Exon
278142	cg06431050_TC21	0.735019	-0.0265473	7.98676159161423e-10	0.425459	0.425459	0.0265473	0.774223	Prpf40b	Prpf40b_Exon
278143	cg06431538_TC21	0.902518	0.0211758	5.32848916749872e-15	0.0413766	0.0413766	0.0211758	0.322495	Rergl	Rergl_Intergenic_downstream
278144	cg06438063_BC21	0.943616	0.0079752	3.91615154957962e-16	0.260155	0.260155	0.0079752	0.653404	Bicd1	Bicd1_threeUTR
278145	cg06580568_TC21	0.699868	-0.0135206	1.01293042016476e-08	0.752802	0.752802	0.0135206	0.922438	Pdzrn4	Pdzrn4_Intron
278146	cg06608677_BC21	0.947413	-0.00382697	6.36140699876724e-16	0.600556	0.600556	0.00382697	0.86228	Hectd4	Hectd4_Exon
278147	cg06646475_BC21	0.0252288	0.0048806	3.25022727871942e-06	0.158779	0.158779	0.0048806	0.542765	Ccnd2	Ccnd2_Promoter
278148	cg06656558_TC21	0.780853	-0.027371	5.94107183845203e-10	0.42222	0.42222	0.027371	0.772179	Ddx55	Ddx55_threeUTR
278149	cg06674488_BC21	0.924719	0.000151231	4.21698202956582e-15	0.986527	0.986527	0.000151231	0.996104	Smarcc2	Smarcc2_Exon
278150	cg06687107_TC21	0.107717	-0.0546844	0.0119993	0.279248	0.279248	0.0546844	0.670599	Ppm1h	Ppm1h_fiveUTR
278151	cg06748976_TC21	0.0518837	-0.0018315	3.70954786015195e-07	0.71651	0.71651	0.0018315	0.908901	Atp5g2	Atp5g2_fiveUTR
278152	cg06782204_TC21	0.679851	0.0515972	1.1992921653954e-09	0.132177	0.132177	0.0515972	0.505866	Gm34091	Gm34091_Intergenic_downstream
278153	cg06795397_BC21	0.601342	-0.0155851	1.80647577441782e-11	0.360674	0.360674	0.0155851	0.732838	Gls2	Gls2_threeUTR
278154	cg06873785_TC21	0.871894	-0.0211861	1.22435879322627e-13	0.127835	0.127835	0.0211861	0.499298	Prmt8	Prmt8_Exon
278155	cg06911307_BC21	0.935107	-0.00993595	2.09269357548859e-17	0.0592476	0.0592476	0.00993595	0.368644	Sox5	Sox5_Intron
278156	cg06922797_BC21	0.749172	0.0291288	2.37788589523099e-09	0.453477	0.453477	0.0291288	0.79022	Ankrd52	Ankrd52_Exon
278157	cg06945527_TC21	0.776423	-0.0258198	8.40844267393992e-11	0.334979	0.334979	0.0258198	0.714536	Prmt8	Prmt8_Exon
278158	cg06989214_BC21	0.949158	-0.015744	5.65342797358083e-16	0.0527576	0.0527576	0.015744	0.352652	Rsrc2	Rsrc2_fiveUTR
278159	cg07024223_BC21	0.833415	-0.0283697	4.21829612733335e-11	0.285313	0.285313	0.0283697	0.676013	Fbrsl1	Fbrsl1_Exon
278160	cg07048205_TC21	0.228286	-0.084314	4.70103227554896e-06	0.0223018	0.0223018	0.084314	0.25693	Hoxc5	Hoxc5_Exon
278161	cg07066150_BC21	0.804256	-0.00268794	6.34705955038182e-11	0.917576	0.917576	0.00268794	0.977146	Bicd1	Bicd1_Exon
278162	cg07127154_TC21	0.820836	0.00255927	3.49491411818046e-13	0.853175	0.853175	0.00255927	0.95664	Ing4	Ing4_Exon
278163	cg07131718_TC21	0.888355	-0.0223648	2.27241881481232e-14	0.0615825	0.0615825	0.0223648	0.37409	Map3k12	Map3k12_Exon
278164	cg07165216_BC21	0.923872	-0.0161243	6.01499241002036e-13	0.346736	0.346736	0.0161243	0.722339	Chd4	Chd4_Exon
278165	cg07175149_BC21	0.0184769	0.00365413	4.65865226206067e-06	0.168281	0.168281	0.00365413	0.554868	Chst11	Chst11_Exon
278166	cg07201657_BC21	0.951378	-0.0115661	3.09447992380013e-17	0.0435822	0.0435822	0.0115661	0.328907	Plekha5	Plekha5_Exon
278167	cg07223810_TC21	0.95213	-0.00236879	1.02036792959282e-16	0.684115	0.684115	0.00236879	0.896486	Sox5	Sox5_Intron
278168	cg07254243_TC21	0.154089	-0.046496	1.9407627051324e-07	0.00812941	0.00812941	0.046496	0.182373	Hoxc4	Hoxc4_Intergenic_downstream
278169	cg07275860_BC21	0.0340312	-0.000821967	4.28269991480304e-07	0.806859	0.806859	0.000821967	0.941606	Rab35	Rab35_fiveUTR
278170	cg07296993_BC21	0.795763	0.0608472	3.34063666865398e-12	0.00768848	0.00768848	0.0608472	0.178753	Spryd3	Spryd3_Exon
278171	cg07322848_TC21	0.176814	0.000456501	3.50327229731387e-05	0.988355	0.988355	0.000456501	0.996624	Sox5	Sox5_Intron
278172	cg07349086_BC21	0.763268	0.00542753	2.46922421763553e-14	0.560506	0.560506	0.00542753	0.844292	Ppp1r12a	Ppp1r12a_Exon
278173	cg07351279_BC21	0.420482	-0.0411269	2.55429456098385e-06	0.440793	0.440793	0.0411269	0.783219	Sox5	Sox5_Intron
278174	cg07375635_TC21	0.612999	-0.0416213	4.75571359190651e-07	0.503257	0.503257	0.0416213	0.817284	Med13l	Med13l_Exon
278175	cg07392475_TC21	0.0234677	0.0011896	6.50940941185166e-08	0.518503	0.518503	0.0011896	0.824589	Arid2	Arid2_Intron
278176	cg07398354_BC21	0.900945	0.0227021	2.74050844762727e-15	0.0220553	0.0220553	0.0227021	0.25598	Plxnc1	Plxnc1_Exon
278177	cg07418580_BC21	0.148641	-0.0335027	0.000499468	0.396699	0.396699	0.0335027	0.756742	Igbp1b	Igbp1b_Intergenic_upstream
278178	cg07451598_TC21	0.891846	-0.00330521	1.70803947685629e-12	0.856859	0.856859	0.00330521	0.95773	Gm49473	Gm49473_Intergenic_downstream
278179	cg07510989_TC21	0.903876	-0.0205478	3.89624518035501e-14	0.104036	0.104036	0.0205478	0.460112	Lin7a	Lin7a_fiveUTR
278180	cg07525892_TC21	0.476139	-0.016751	2.2984071950858e-06	0.774912	0.774912	0.016751	0.930315	Sox5	Sox5_Intron
278181	cg07567900_BC21	0.89131	-0.0122033	2.47561367594655e-12	0.529651	0.529651	0.0122033	0.830637	Gls2	Gls2_threeUTR
278182	cg07582800_TC21	0.931274	0.00295412	1.9545775656289e-14	0.787369	0.787369	0.00295412	0.934827	Sox5	Sox5_Intron
278183	cg07584771_BC21	0.908358	-0.0231379	2.78298383025316e-14	0.0644707	0.0644707	0.0231379	0.380842	Pcbp2	Pcbp2_Exon
278184	cg07657515_TC21	0.95455	0.0101566	7.9512687436207e-16	0.200142	0.200142	0.0101566	0.592287	Lmo3	Lmo3_Intergenic_downstream
278185	cg07675629_BC21	0.216385	-0.0494217	1.04527102757179e-06	0.0659223	0.0659223	0.0494217	0.383832	Hoxc10	Hoxc10_fiveUTR
278186	cg07692115_BC21	0.155447	-0.00551633	0.000319074	0.88382	0.88382	0.00551633	0.966531	Fam222a	Fam222a_Intergenic_upstream
278187	cg07698729_TC21	0.892131	0.00975073	1.33106222770545e-12	0.586396	0.586396	0.00975073	0.855823	Zfp740	Zfp740_Exon
278188	cg07703677_BC21	0.554717	0.0440017	4.01708066145004e-09	0.170871	0.170871	0.0440017	0.557895	Hrk	Hrk_Intron
278189	cg07741510_BC21	0.0279182	0.00456198	2.24941867336512e-07	0.100311	0.100311	0.00456198	0.452613	NA	NA
278190	cg07779605_TC26	0.153098	-0.0723649	2.01914677001454e-05	0.0177864	0.0177864	0.0723649	0.237436	Hoxc5	Hoxc5_Intron
278191	cg07823695_BC21	0.505772	0.0770139	5.56784932869233e-10	0.00600403	0.00600403	0.0770139	0.163859	Chd4	Chd4_Exon
278192	cg07832424_BC21	0.895599	-0.0161809	8.79154488905826e-12	0.480625	0.480625	0.0161809	0.80559	Erp29	Erp29_threeUTR
278193	cg07866391_BC21	0.0233116	-0.00195574	7.76071394150734e-08	0.306248	0.306248	0.00195574	0.693536	Sp7	Sp7_Promoter
278194	cg07890074_TC21	0.0297528	0.00617751	3.78040515389127e-07	0.0582928	0.0582928	0.00617751	0.366262	Kmt2d	Kmt2d_fiveUTR
278195	cg07892422_TC21	0.0373733	0.00116116	1.54694858590496e-08	0.632639	0.632639	0.00116116	0.875549	NA	NA
278196	cg07937786_BC21	0.49708	-0.0329361	8.8518985085481e-07	0.545608	0.545608	0.0329361	0.837861	Sp7	Sp7_fiveUTR
278197	cg07938834_TC21	0.923219	9.65510134803778e-05	2.13711310945737e-14	0.992967	0.992967	9.65510134803778e-05	0.99789	Chd4	Chd4_Exon
278198	cg08026135_BC21	0.868541	0.0210876	3.693636669431e-14	0.0841326	0.0841326	0.0210876	0.422509	Chd4	Chd4_Exon
278199	cg08060651_TC21	0.907482	-0.0239837	1.42653454878608e-13	0.107489	0.107489	0.0239837	0.466114	Ddx23	Ddx23_Exon
278200	cg08105306_TC21	0.235106	0.00304789	0.000170015	0.953266	0.953266	0.00304789	0.987487	Fam222a	Fam222a_Intergenic_upstream
278201	cg08153245_BC21	0.856846	-0.0043757	2.96594456853127e-14	0.681173	0.681173	0.0043757	0.895406	Chd4	Chd4_Exon
278202	cg08163918_TC21	0.726758	-0.00235358	9.69414400296393e-09	0.957526	0.957526	0.00235358	0.988622	Ndufa4l2	Ndufa4l2_threeUTR
278203	cg08253970_TC21	0.0327067	0.00409348	3.8254770196511e-07	0.220581	0.220581	0.00409348	0.614712	NA	NA
278204	cg08277008_TC21	0.271245	-0.0599992	0.00184328	0.495724	0.495724	0.0599992	0.813571	Etv6	Etv6_Intron
278205	cg08284867_BC21	0.711423	0.0614228	3.40127614178571e-12	0.00405478	0.00405478	0.0614228	0.144995	Gm49473	Gm49473_Intergenic_downstream
278206	cg08285141_BC21	0.114094	-0.0351198	2.50093720724519e-05	0.0968479	0.0968479	0.0351198	0.446091	Rfx4	Rfx4_fiveUTR
278207	cg08317466_TC21	0.933471	0.00245814	5.29063475228469e-15	0.792016	0.792016	0.00245814	0.936418	Prpf40b	Prpf40b_threeUTR
278208	cg08321983_BC21	0.821423	-0.0236285	1.65054221602151e-11	0.30815	0.30815	0.0236285	0.694746	Fbrsl1	Fbrsl1_threeUTR
278209	cg08332206_TC21	0.705668	0.0156301	1.1127462831106e-10	0.528003	0.528003	0.0156301	0.829757	Gm9038	Gm9038_Intergenic_upstream
278210	cg08459815_BO21	0.736193	0.0209691	7.56914854417593e-14	0.0674024	0.0674024	0.0209691	0.387262	Gm9038	Gm9038_Intergenic_upstream
278211	cg08498445_BC21	0.522164	-0.0120227	3.4661119656354e-09	0.668177	0.668177	0.0120227	0.890295	1700113H08Rik	1700113H08Rik_Intron
278212	cg08519469_BC21	0.706924	-0.00220288	1.02830585455146e-11	0.903531	0.903531	0.00220288	0.973019	Ing4	Ing4_threeUTR
278213	cg08520742_TC21	0.0332944	-0.00681508	1.20362474545728e-07	0.035748	0.035748	0.00681508	0.30539	NA	NA
278214	cg08522676_BC21	0.108928	-0.0262337	1.66760935852647e-05	0.158604	0.158604	0.0262337	0.542476	Hoxc12	Hoxc12_Promoter
278215	cg08563010_TC26	0.304301	-0.0619984	3.28822347137762e-06	0.140862	0.140862	0.0619984	0.518054	Sox5	Sox5_Intron
278216	cg08583673_TC21	0.0631658	-0.0251367	0.000975134	0.19218	0.19218	0.0251367	0.583341	Hoxc5	Hoxc5_Exon
278217	cg08665877_BC21	0.124297	-0.0284111	1.14673788220474e-05	0.159202	0.159202	0.0284111	0.543317	Arid2	Arid2_Exon
278218	cg08669389_BC21	0.934737	0.00791554	3.86107958240145e-17	0.143446	0.143446	0.00791554	0.521776	Ano4	Ano4_threeUTR
278219	cg08670569_BO21	0.641674	-0.0199968	2.64550107525565e-08	0.653926	0.653926	0.0199968	0.884481	NA	NA
278220	cg08678661_TC21	0.96877	-0.00967377	3.8101236674254e-18	0.0339122	0.0339122	0.00967377	0.299734	Rfx4	Rfx4_Exon
278221	cg08694560_TC21	0.821426	-0.012215	2.62695819404819e-10	0.701328	0.701328	0.012215	0.903394	Ndufa4l2	Ndufa4l2_threeUTR
278222	cg08759838_BC21	0.922254	0.00538184	6.33918259195351e-14	0.669554	0.669554	0.00538184	0.890813	Lrp6	Lrp6_Exon
278223	cg08774452_TC21	0.163077	-0.0193956	4.47062364768935e-07	0.250977	0.250977	0.0193956	0.64468	Tmem132c	Tmem132c_Intron
278224	cg08780173_BC21	0.811255	-0.0108228	1.22695469648679e-10	0.704955	0.704955	0.0108228	0.904738	R3hdm2	R3hdm2_threeUTR
278225	cg08797876_TC21	0.921208	0.00197422	1.54421582669063e-15	0.802294	0.802294	0.00197422	0.939998	Sox5	Sox5_Intron
278226	cg08900043_TC21	0.116525	-0.0195392	9.1201471307773e-08	0.0647924	0.0647924	0.0195392	0.381613	NA	NA
278227	cg08938906_TC21	0.337341	-0.0618108	1.6021837674537e-08	0.0193709	0.0193709	0.0618108	0.245321	Rfx4	Rfx4_fiveUTR
278228	cg08962452_TC21	0.135298	-0.0486591	1.52746382731684e-05	0.0467104	0.0467104	0.0486591	0.336991	Hoxc11	Hoxc11_Promoter
278229	cg08992759_BC21	0.100645	-0.0188996	1.4561140114615e-07	0.0539616	0.0539616	0.0188996	0.355876	Ddn	Ddn_Exon
278230	cg08995424_TC21	0.03105	0.0060124	3.43398562161022e-07	0.0706126	0.0706126	0.0060124	0.394251	Atp5g2	Atp5g2_fiveUTR
278231	cg09008979_TC21	0.0852698	-0.0172941	1.56416160462557e-07	0.0421409	0.0421409	0.0172941	0.324382	Sp7	Sp7_Exon
278232	cg09009538_TC21	0.407354	-0.0272476	2.03731271587252e-08	0.331808	0.331808	0.0272476	0.712499	Gpr84	Gpr84_Intergenic_downstream
278233	cg09062456_TC21	0.214359	-0.0639811	1.91276380291395e-07	0.00851328	0.00851328	0.0639811	0.185419	Hoxc5	Hoxc5_Exon
278234	cg09151897_BC21	0.307517	-0.0711854	1.63465682396237e-07	0.0253914	0.0253914	0.0711854	0.268976	Hoxc5	Hoxc5_Exon
278235	cg09161926_TC21	0.170172	-0.031519	4.70535865814172e-06	0.194277	0.194277	0.031519	0.585772	Atn1	Atn1_Exon
278236	cg09201244_BC21	0.786543	-0.0117231	3.61648322436819e-11	0.623083	0.623083	0.0117231	0.871552	Smarcc2	Smarcc2_Exon
278237	cg09216664_BC21	0.934056	0.0157606	3.96708793782938e-15	0.107696	0.107696	0.0157606	0.466485	Cacna1c	Cacna1c_Exon
278238	cg09347937_TC21	0.46976	-0.0516156	5.17766027296596e-06	0.430664	0.430664	0.0516156	0.777103	Taok3	Taok3_fiveUTR
278239	cg09358495_BC21	0.601566	0.0340731	3.32673684960834e-11	0.0852958	0.0852958	0.0340731	0.424664	Hrk	Hrk_Intron
278240	cg09368251_BC21	0.171908	-0.0518593	3.43188585495715e-07	0.011739	0.011739	0.0518593	0.205765	Hoxc5	Hoxc5_Exon
278241	cg09384627_BC21	0.375096	-0.00571222	3.14154744524306e-06	0.905229	0.905229	0.00571222	0.973384	Eif4a3l1	Eif4a3l1_Intergenic_upstream
278242	cg09439840_BC21	0.823758	-0.0127538	3.36623084185665e-13	0.368195	0.368195	0.0127538	0.738009	Mlec	Mlec_Exon
278243	cg09481972_BC21	0.120515	-0.0461434	3.36249855352909e-08	0.000541846	0.000541846	0.0461434	0.0859665	Hoxc6	Hoxc6_Exon
278244	cg09499172_TC21	0.115242	-0.041148	5.62219033046803e-07	0.00691394	0.00691394	0.041148	0.172561	Hoxc13	Hoxc13_Exon
278245	cg09520943_BC21	0.815846	0.017506	3.28208161803019e-10	0.592188	0.592188	0.017506	0.858603	Erp29	Erp29_threeUTR
278246	cg09554213_BC21	0.181974	-0.0602172	5.94332078415512e-06	0.039692	0.039692	0.0602172	0.317545	Hoxc4	Hoxc4_Intergenic_downstream
278247	cg09566123_TC21	0.859249	0.00260576	3.22692585219531e-13	0.855724	0.855724	0.00260576	0.957421	Scn8a	Scn8a_Exon
278248	cg09573865_TC21	0.147885	-0.0603115	1.08783238823091e-06	0.00537744	0.00537744	0.0603115	0.158121	Hoxc5	Hoxc5_Exon
278249	cg09580337_TC26	0.139851	-0.0456714	1.64397123920075e-05	0.0676228	0.0676228	0.0456714	0.387866	Hoxc4	Hoxc4_Intergenic_downstream
278250	cg09591915_BC21	0.157368	-0.0458918	2.53398006800335e-05	0.113251	0.113251	0.0458918	0.476152	Hoxc10	Hoxc10_fiveUTR
278251	cg09706122_TC21	0.0579666	-0.0229083	1.4235119770241e-05	0.0312939	0.0312939	0.0229083	0.291068	Atp5g2	Atp5g2_Promoter
278252	cg09721112_TC21	0.768296	-0.026437	6.97426330203921e-07	0.744047	0.744047	0.026437	0.919104	Polr3b	Polr3b_Intron
278253	cg09743178_TC21	0.579536	-0.0121117	1.19641006528132e-08	0.73878	0.73878	0.0121117	0.917252	Sdsl	Sdsl_Intergenic_downstream
278254	cg09767877_TC21	0.0440257	0.00372919	1.57607285981254e-09	0.108262	0.108262	0.00372919	0.467474	Sfswap	Sfswap_Exon
278255	cg09789157_TC21	0.0601178	-0.00336903	4.6852657715914e-07	0.578144	0.578144	0.00336903	0.851948	Fbxl14	Fbxl14_Exon
278256	cg09911121_BC21	0.0892666	-0.0218381	7.59669475875505e-07	0.0447773	0.0447773	0.0218381	0.332084	Hoxc4	Hoxc4_threeUTR
278257	cg09921638_BO21	0.813553	-0.0066743	3.4985594133614e-15	0.397141	0.397141	0.0066743	0.757036	Sox5	Sox5_Intron
278258	cg09975195_BC21	0.944314	-0.0309704	4.40168472898572e-16	0.00167881	0.00167881	0.0309704	0.111843	Btbd11	Btbd11_Exon
278259	cg10002997_TC21	0.85911	0.0147991	2.10641760553228e-15	0.0803486	0.0803486	0.0147991	0.414883	Ano4	Ano4_threeUTR
278260	cg10008629_BC26	0.0205399	0.00293191	1.19466827049769e-07	0.116488	0.116488	0.00293191	0.481746	Chst11	Chst11_Exon
278261	cg17592689_TC21	0.518812	-0.0807619	5.42062991322804e-05	0.417704	0.417704	0.0807619	0.769531	NA	NA
278262	cg10049548_BC21	0.630124	-0.0837257	1.68041727369807e-10	0.00556289	0.00556289	0.0837257	0.159976	C1ql4	C1ql4_Promoter
278263	cg10102347_BC21	0.0707444	-0.0162819	4.01108013694257e-06	0.109859	0.109859	0.0162819	0.470654	Hoxc4	Hoxc4_threeUTR
278264	cg10129665_TC21	0.898006	-0.00976569	4.64052445550659e-14	0.415726	0.415726	0.00976569	0.768527	Calcoco1	Calcoco1_Intergenic_upstream
278265	cg10157349_BC21	0.0316266	0.0203045	0.00117664	0.0563285	0.0563285	0.0203045	0.361546	NA	NA
278266	cg10173633_TC21	0.797955	-0.0155074	1.02624295956186e-11	0.457633	0.457633	0.0155074	0.792309	Ric8b	Ric8b_Exon
278267	cg10216353_TC21	0.0988135	-0.00445089	7.45983656382092e-06	0.754206	0.754206	0.00445089	0.923041	Ccdc184	Ccdc184_fiveUTR
278268	cg10278760_TC21	0.050733	-0.0181903	3.64517436181913e-05	0.0711505	0.0711505	0.0181903	0.395348	Kcna1	Kcna1_fiveUTR
278269	cg10289385_TC21	0.950655	-0.0229967	2.06309239138113e-14	0.0675764	0.0675764	0.0229967	0.387752	Pan2	Pan2_Exon
278270	cg10294846_BC21	0.607128	-0.0511918	3.92968544607893e-07	0.398393	0.398393	0.0511918	0.757889	Yaf2	Yaf2_threeUTR
278271	cg10370659_BC21	0.0392868	-0.00997111	1.77138924738943e-07	0.0177356	0.0177356	0.00997111	0.237148	Smarcc2	Smarcc2_Promoter
278272	cg10400841_TC21	0.635774	0.0199934	2.16546347259322e-08	0.64277	0.64277	0.0199934	0.879693	Cux2	Cux2_Intron
278273	cg10466667_TO26	0.483048	0.0187444	7.41291555442008e-10	0.389091	0.389091	0.0187444	0.751788	Calcoco1	Calcoco1_Intergenic_downstream
278274	cg14244296_TC21	0.911246	0.00691714	1.29185995333828e-13	0.612447	0.612447	0.00691714	0.867228	Zfp521	Zfp521_Intron
278275	cg14282244_BC21	0.937596	-0.0154457	2.48411087688212e-16	0.0369224	0.0369224	0.0154457	0.308926	Celf4	Celf4_Exon
278276	cg14295283_BC21	0.379924	-0.0233182	2.32312424370822e-06	0.620256	0.620256	0.0233182	0.870407	Ss18	Ss18_Intron
278277	cg14387043_TC26	0.16054	-0.0624533	1.20184299168272e-05	0.0304035	0.0304035	0.0624533	0.287487	Nol4	Nol4_Exon
278278	cg14415958_BC21	0.088234	-0.0308704	8.36845290640416e-05	0.108452	0.108452	0.0308704	0.467914	Nol4	Nol4_Promoter
278279	cg14426076_TC21	0.662521	0.0133787	4.61740325174022e-11	0.520769	0.520769	0.0133787	0.825834	Celf4	Celf4_Exon
278280	cg14440112_BC21	0.0709387	-0.0460485	0.0123229	0.178208	0.178208	0.0460485	0.566652	Zfp521	Zfp521_fiveUTR
278281	cg14561405_BC21	0.603795	0.0236832	4.67633334898169e-13	0.0490265	0.0490265	0.0236832	0.343339	Onecut2	Onecut2_threeUTR
278282	cg14589387_BC21	0.472572	-0.0281997	1.06422682426349e-05	0.693035	0.693035	0.0281997	0.900037	Zfp521	Zfp521_Intergenic_upstream
278283	cg14701342_TC21	0.893698	0.0331752	8.3986003083805e-13	0.0757597	0.0757597	0.0331752	0.405198	Gm50297	Gm50297_Intergenic_downstream
278284	cg14783285_TC21	0.0608548	-0.0116377	5.83754508020673e-06	0.192943	0.192943	0.0116377	0.584175	Zfp521	Zfp521_fiveUTR
278285	cg14834629_TC21	0.626527	0.0032439	6.4508359700456e-12	0.831111	0.831111	0.0032439	0.949691	NA	NA
278286	cg14846134_TC21	0.844734	0.0369176	2.63769202870764e-13	0.0241002	0.0241002	0.0369176	0.263831	Gm7847	Gm7847_Intergenic_downstream
278287	cg14855956_BC21	0.0255299	0.00457433	3.32807560488155e-08	0.0316207	0.0316207	0.00457433	0.292148	NA	NA
278288	cg14884775_TC21	0.767959	0.0581137	7.81983714865049e-11	0.0462666	0.0462666	0.0581137	0.335878	Gm50297	Gm50297_Intergenic_downstream
278289	cg14919009_TC21	0.938854	-0.00701842	4.48674451456607e-19	0.036995	0.036995	0.00701842	0.309149	Rnf165	Rnf165_threeUTR
278290	cg15049570_TC21	0.0397827	0.0130414	9.68624413530966e-07	0.0149853	0.0149853	0.0130414	0.22518	Tcf4	Tcf4_Intron
278291	cg15061730_TC21	0.941511	-0.0129359	2.8154757101599e-16	0.0741675	0.0741675	0.0129359	0.402052	Mex3c	Mex3c_Exon
278292	cg15193680_BC21	0.385765	-0.0351102	0.000555211	0.731221	0.731221	0.0351102	0.914555	Tcf4	Tcf4_Intron
278293	cg15314236_TC21	0.874198	0.0211306	8.15820373533306e-13	0.219337	0.219337	0.0211306	0.613604	Gm50297	Gm50297_Intergenic_downstream
278294	cg15317449_BC21	0.0277134	0.0113648	5.709515004038e-08	0.000537516	0.000537516	0.0113648	0.0857803	NA	NA
278295	cg15368664_TC21	0.58869	-0.00661594	3.0665335693581e-11	0.704275	0.704275	0.00661594	0.904526	Gm4837	Gm4837_Intergenic_downstream
278296	cg15479464_TC21	0.957321	-0.0208749	2.71500075307306e-16	0.0113051	0.0113051	0.0208749	0.203439	AW554918	AW554918_Intron
278297	cg15576772_BC21	0.942143	0.00682715	3.25695215712809e-17	0.19398	0.19398	0.00682715	0.585348	Celf4	Celf4_threeUTR
278298	cg15580396_BC21	0.435312	-0.0517541	1.03023830388087e-05	0.436444	0.436444	0.0517541	0.780543	Zfp521	Zfp521_Intron
278299	cg15613269_BC21	0.936271	-0.0085423	6.21516519060161e-17	0.138243	0.138243	0.0085423	0.514558	Celf4	Celf4_Intron
278300	cg15783852_TC21	0.954857	-0.0123667	2.62131126589566e-17	0.031428	0.031428	0.0123667	0.291616	Zfp521	Zfp521_Intron
278301	cg08092444_TC21	0.84954	0.0382744	2.61983737474715e-15	0.000937348	0.000937348	0.0382744	0.096935	Ogt	Ogt_Exon
278302	cg08108903_TC21	0.716578	-0.0412972	1.5307793877546e-08	0.383049	0.383049	0.0412972	0.747807	Gm14513	Gm14513_Intergenic_upstream
278303	cg08162897_TC21	0.96006	-0.0119408	1.69652806020567e-20	0.000242686	0.000242686	0.0119408	0.0711915	Ammecr1	Ammecr1_Exon
278304	cg08179056_BC21	0.690376	0.0409638	2.834150218597e-09	0.27339	0.27339	0.0409638	0.665374	Bcor	Bcor_Intron
278305	cg08229569_TC21	0.937258	-0.0230882	9.50536423937483e-15	0.0452123	0.0452123	0.0230882	0.333205	Mecp2	Mecp2_Exon
278306	cg08257516_BC21	0.225745	-0.0416857	4.03556141271799e-08	0.0309082	0.0309082	0.0416857	0.289486	Arx	Arx_threeUTR
278307	cg08309206_TC21	0.951223	-0.0233624	2.75395266717468e-17	0.00118256	0.00118256	0.0233624	0.102091	Mid1	Mid1_Exon
278308	cg08352048_TC21	0.803436	-0.0242752	4.4282102137465e-11	0.34201	0.34201	0.0242752	0.719352	Nono	Nono_Exon
278309	cg08414807_BC21	0.840987	0.00604516	3.89187391105204e-11	0.813195	0.813195	0.00604516	0.94373	Tmem28	Tmem28_Exon
278310	cg08415412_TC21	0.0993361	-0.0426638	2.18748137555517e-05	0.0282673	0.0282673	0.0426638	0.280302	Nhs	Nhs_Exon
278311	cg08415466_BC21	0.917173	-0.00891009	3.62486118029563e-17	0.0975664	0.0975664	0.00891009	0.447691	Mecp2	Mecp2_threeUTR
278312	cg08430237_TC21	0.894788	-0.0421898	9.11343386434154e-13	0.0334437	0.0334437	0.0421898	0.298275	Rbm10	Rbm10_Exon
278313	cg08438560_BC21	0.954534	-0.0167432	3.08226178066187e-16	0.032042	0.032042	0.0167432	0.293502	Kdm6a	Kdm6a_threeUTR
278314	cg08475668_BC21	0.945183	0.004943	1.86093283598763e-16	0.434389	0.434389	0.004943	0.779345	Pak3	Pak3_Exon
278315	cg08493441_BC21	0.937419	0.00267172	1.06600755681988e-14	0.79373	0.79373	0.00267172	0.937001	Zdhhc9	Zdhhc9_Exon
278316	cg08512223_BC21	0.572076	0.0178618	1.15316646344046e-07	0.709083	0.709083	0.0178618	0.906183	Med14	Med14_Exon
278317	cg08514277_BC21	0.920988	0.0130875	1.15712814884753e-14	0.21886	0.21886	0.0130875	0.613084	Gria3	Gria3_Exon
278318	cg08541523_BC21	0.697652	0.0240438	1.61103968520154e-09	0.484197	0.484197	0.0240438	0.807407	Rbm10	Rbm10_Exon
278319	cg08712844_TC21	0.733995	0.0254542	1.70951353381193e-09	0.484727	0.484727	0.0254542	0.807794	Pja1	Pja1_Intergenic_downstream
278320	cg08714594_TC21	0.931106	-0.0315846	1.62367299298221e-11	0.234397	0.234397	0.0315846	0.628639	Efnb1	Efnb1_Exon
278321	cg08722366_TC21	0.967613	-0.000741892	2.28424194392392e-18	0.839571	0.839571	0.000741892	0.952451	Mecp2	Mecp2_threeUTR
278322	cg08722450_TO21	0.503597	-0.0323286	1.21979873385165e-05	0.676911	0.676911	0.0323286	0.893598	Phex	Phex_Intron
278323	cg08728262_TC21	0.731609	-0.00635042	3.00033225937955e-08	0.901597	0.901597	0.00635042	0.972436	Gm14513	Gm14513_Intergenic_upstream
278324	cg08777014_TC21	0.848192	0.0269373	1.95262197026159e-12	0.155097	0.155097	0.0269373	0.537948	Plp1	Plp1_Exon
278325	cg08871010_TC21	0.944995	-0.0170123	1.81438935690943e-17	0.00531355	0.00531355	0.0170123	0.157523	Clcn5	Clcn5_Exon
278326	cg08885656_BC21	0.869495	0.0193588	2.21726574718312e-13	0.186491	0.186491	0.0193588	0.576673	Porcn	Porcn_threeUTR
278327	cg09051526_BC21	0.913612	-0.0641606	1.34794496563328e-11	0.026034	0.026034	0.0641606	0.271613	Bcor	Bcor_Intron
278328	cg09123630_BC21	0.957931	-0.010071	4.70429721789575e-16	0.178908	0.178908	0.010071	0.567513	Zmym3	Zmym3_Exon
278329	cg09160780_BC21	0.868437	-0.0153859	1.56542060403462e-10	0.626826	0.626826	0.0153859	0.873109	Efnb1	Efnb1_Exon
278330	cg09294291_BC21	0.907387	-0.000698032	5.40050191409226e-15	0.938626	0.938626	0.000698032	0.983078	Iqsec2	Iqsec2_Exon
278331	cg09337540_TC21	0.714817	-0.071712	3.41676522384189e-09	0.0880691	0.0880691	0.071712	0.429807	Bcor	Bcor_Intron
278332	cg09343898_BC21	0.943904	-0.0128888	2.93178142445639e-17	0.026776	0.026776	0.0128888	0.274328	Phf8	Phf8_Exon
278333	cg09371715_TC21	0.68113	-0.0276318	7.11724151901335e-09	0.494484	0.494484	0.0276318	0.812874	Pja1	Pja1_Intron
278334	cg09396124_TC21	0.877031	-0.0232397	4.3680267351323e-13	0.152811	0.152811	0.0232397	0.534786	Gpr173	Gpr173_Exon
278335	cg09496347_BC21	0.709409	-0.037455	2.91720899220114e-08	0.458368	0.458368	0.037455	0.792788	Bcor	Bcor_Exon
278336	cg09509790_BC21	0.063007	-0.0119248	1.69473189798945e-06	0.136277	0.136277	0.0119248	0.511777	Tspan7	Tspan7_Exon
278337	cg09572920_BC21	0.898373	0.0172577	2.12747140559273e-14	0.133189	0.133189	0.0172577	0.507556	Gm14512	Gm14512_Intergenic_downstream
278338	cg09580507_TC21	0.875121	0.018524	2.51923220539098e-10	0.585012	0.585012	0.018524	0.855124	Tmem164	Tmem164_Exon
278339	cg09597053_BC21	0.690818	-0.0253759	3.71204196649953e-09	0.501596	0.501596	0.0253759	0.816378	Ppp1r3f	Ppp1r3f_Exon
278340	cg09633014_TC21	0.0731421	-0.00483265	4.8776145171227e-07	0.515819	0.515819	0.00483265	0.823333	Gm14515	Gm14515_Intergenic_upstream
278341	cg09736035_BC21	0.670018	0.00575678	6.97397001894863e-11	0.793	0.793	0.00575678	0.936697	Bcor	Bcor_Intron
278342	cg09824710_BC21	0.104685	-0.00203531	2.01380818901415e-06	0.872022	0.872022	0.00203531	0.962836	Dlg3	Dlg3_fiveUTR
278343	cg09834085_BC21	0.811105	-0.00694737	8.97317253238222e-12	0.735534	0.735534	0.00694737	0.916143	Iqsec2	Iqsec2_Exon
278344	cg09901424_TC21	0.912327	0.010571	5.44617612036807e-15	0.266156	0.266156	0.010571	0.658937	Bcor	Bcor_Intron
278345	cg09917010_BC21	0.955323	-0.0204098	1.18429375581124e-15	0.0284755	0.0284755	0.0204098	0.280816	Arhgef9	Arhgef9_fiveUTR
278346	cg09939922_BC21	0.719561	0.0139479	1.16783012427922e-12	0.33677	0.33677	0.0139479	0.715817	Arhgap4	Arhgap4_Exon
278347	cg10169142_BC21	0.948135	-0.014236	1.07108339559476e-16	0.0351666	0.0351666	0.014236	0.303811	Wnk3	Wnk3_threeUTR
278348	cg10271516_BC21	0.111858	0.0138881	1.76367483104754e-05	0.449296	0.449296	0.0138881	0.788182	Il1rapl1	Il1rapl1_fiveUTR
278349	cg10340181_BC21	0.278334	0.041616	0.000295306	0.538205	0.538205	0.041616	0.834445	Gm14515	Gm14515_Intergenic_downstream
278350	cg10414253_BC21	0.914317	-0.00929183	2.70731385018217e-14	0.415879	0.415879	0.00929183	0.768635	Dlg3	Dlg3_Exon
278351	cg10418691_BC21	0.847784	-0.0180037	3.5629519422665e-10	0.599654	0.599654	0.0180037	0.861867	Rragb	Rragb_Intron
278352	cg10426441_TC21	0.702798	0.0158435	1.39986872405554e-08	0.724483	0.724483	0.0158435	0.911952	Tspyl2	Tspyl2_Exon
278353	cg10510607_TC21	0.494904	0.0706527	6.30988322205116e-08	0.0926023	0.0926023	0.0706527	0.438062	Gpr50	Gpr50_Exon
278354	cg10570391_BC21	0.0464657	-0.00310876	1.60591463932095e-06	0.57173	0.57173	0.00310876	0.849234	Arx	Arx_Exon
278355	cg10612961_BC21	0.81152	-0.013407	1.12558810502973e-09	0.722523	0.722523	0.013407	0.911114	Tmem164	Tmem164_Exon
278356	cg10630507_BC21	0.883221	0.00631128	2.52642802496549e-12	0.741159	0.741159	0.00631128	0.918183	Otud5	Otud5_Exon
278357	cg10718354_BC21	0.934551	0.00311215	2.07855808950269e-17	0.510179	0.510179	0.00311215	0.820422	Gk	Gk_Exon
278358	cg10723970_BC21	0.953839	-0.0112116	1.77128680510607e-16	0.0997672	0.0997672	0.0112116	0.451463	Thoc2	Thoc2_Exon
278359	cg10766956_BC21	0.958765	-0.0143418	3.82387723690059e-17	0.0208683	0.0208683	0.0143418	0.251197	NA	NA
278360	cg10771391_BC21	0.0810069	-0.012995	6.53065548639976e-07	0.15065	0.15065	0.012995	0.531945	Nhsl2	Nhsl2_Exon
278361	cg10773798_TC21	0.789001	-0.000286137	2.97657508764734e-09	0.994475	0.994475	0.000286137	0.998335	Huwe1	Huwe1_Intron
278362	cg10798734_TC21	0.970116	-0.00526523	2.13581162339959e-17	0.295417	0.295417	0.00526523	0.684545	Ogt	Ogt_Exon
278363	cg10799141_TC21	0.959582	-0.0165757	6.32122763607177e-18	0.00321464	0.00321464	0.0165757	0.134732	Cnksr2	Cnksr2_threeUTR
278364	cg10876267_TC21	0.845419	-0.00713703	1.00487055240503e-12	0.662258	0.662258	0.00713703	0.887918	Huwe1	Huwe1_Exon
278365	cg10921475_TC21	0.760132	-0.0720524	3.89242771285326e-07	0.344737	0.344737	0.0720524	0.721053	Frmpd3	Frmpd3_Exon
278366	cg11053297_BC21	0.914343	0.0216544	8.43684422031388e-14	0.121066	0.121066	0.0216544	0.489356	Amot	Amot_Exon
278367	cg11075694_BC21	0.652768	-0.0365576	1.07204236700125e-08	0.375579	0.375579	0.0365576	0.742991	Ppp1r3f	Ppp1r3f_Exon
278368	cg11108049_BC21	0.936351	-0.0125635	5.55865480413907e-15	0.204702	0.204702	0.0125635	0.597428	Nlgn3	Nlgn3_Exon
278369	cg11115577_TC21	0.455772	0.000364415	1.65772940230128e-06	0.994573	0.994573	0.000364415	0.998386	Arx	Arx_Intergenic_downstream
278370	cg11148085_TC21	0.0485487	0.00192165	3.78055550006277e-05	0.825043	0.825043	0.00192165	0.947823	Cask	Cask_Intron
278371	cg11180943_TC21	0.777744	0.0773956	2.49615894152531e-10	0.0280207	0.0280207	0.0773956	0.27968	Bcor	Bcor_Intron
278372	cg11219763_TC21	0.0403888	-0.0076003	4.05735721846364e-09	0.00735132	0.00735132	0.0076003	0.176148	Brwd3	Brwd3_Intron
278373	cg11241339_TC21	0.0226262	0.00245791	2.23635368801817e-08	0.135914	0.135914	0.00245791	0.511131	NA	NA
278374	cg11269793_TC21	0.93457	-0.000722372	8.78909700971038e-17	0.897028	0.897028	0.000722372	0.970982	Ogt	Ogt_Exon
278375	cg11329836_BC21	0.911857	-0.00140712	1.06997686864174e-13	0.915347	0.915347	0.00140712	0.976346	Iqsec2	Iqsec2_Exon
278376	cg11350655_TC21	0.885593	0.00100786	1.35162503744683e-13	0.939301	0.939301	0.00100786	0.983302	Gm14481	Gm14481_Intergenic_upstream
278377	cg11392697_TC21	0.940984	-0.028094	1.03893107669671e-15	0.00531792	0.00531792	0.028094	0.157523	Ar	Ar_Exon
278378	cg11453289_BC26	0.95522	-0.00459878	7.800068908903e-20	0.0801553	0.0801553	0.00459878	0.414447	NA	NA
278379	cg11522105_TC21	0.903949	0.0319318	4.18075731871767e-14	0.0223396	0.0223396	0.0319318	0.257063	Plp1	Plp1_Exon
278380	cg11525050_BC21	0.892459	0.00656844	2.57832046839057e-12	0.734393	0.734393	0.00656844	0.915733	Nlgn3	Nlgn3_Exon
278381	cg11661402_BC21	0.658959	-0.0371525	5.87509465915778e-09	0.337934	0.337934	0.0371525	0.716721	Rpl23a-ps13	Rpl23a-ps13_Intergenic_upstream
278382	cg11754189_BC21	0.0755734	-0.0167539	6.70427797696555e-08	0.0186413	0.0186413	0.0167539	0.241911	Fhl1	Fhl1_Exon
278383	cg11756104_TC21	0.0961026	-0.0379597	7.87337945326776e-05	0.0736705	0.0736705	0.0379597	0.400826	Aff2	Aff2_fiveUTR
278384	cg11789731_BC21	0.86756	0.00820456	8.32608390429064e-13	0.617081	0.617081	0.00820456	0.869137	Porcn	Porcn_threeUTR
278385	cg11799368_BC21	0.541336	-0.00771726	4.17789969532757e-08	0.845742	0.845742	0.00771726	0.954245	Bcor	Bcor_Exon
278386	cg11893253_TC21	0.803639	0.0277289	7.38692378800816e-09	0.561346	0.561346	0.0277289	0.844659	Gm14515	Gm14515_Intergenic_upstream
278387	cg11921156_TC21	0.740593	-0.0106228	2.81869952285511e-11	0.625512	0.625512	0.0106228	0.872564	Huwe1	Huwe1_Exon
278388	cg11992145_BC21	0.780084	0.00173017	2.48242384820632e-09	0.965442	0.965442	0.00173017	0.990682	Gria3	Gria3_Exon
278389	cg12012631_BC21	0.924532	0.0143318	1.17232294254998e-14	0.184267	0.184267	0.0143318	0.57409	Fgf13	Fgf13_Exon
278390	cg12041965_BC21	0.939311	-0.0123869	1.05632237889428e-14	0.245809	0.245809	0.0123869	0.639756	Gm14647	Gm14647_Intergenic_downstream
278391	cg12151451_TC21	0.0333196	0.00469622	0.000100699	0.498523	0.498523	0.00469622	0.814959	NA	NA
278392	cg12179980_TC21	0.106501	-0.0136233	9.91466611368827e-06	0.401535	0.401535	0.0136233	0.760032	Cul4b	Cul4b_Exon
278393	cg12231138_TC21	0.297253	0.0239725	7.47458400384053e-06	0.577852	0.577852	0.0239725	0.851849	Gm14515	Gm14515_Intergenic_downstream
278394	cg12286373_BC21	0.483821	-0.0137996	1.24261267104408e-08	0.651597	0.651597	0.0137996	0.883631	Atp2b3	Atp2b3_Intron
278395	cg12291306_BC21	0.567211	0.0127105	4.58867133891771e-11	0.477111	0.477111	0.0127105	0.803598	Frmpd3	Frmpd3_Exon
278396	cg12334849_TC21	0.948819	-0.0197514	7.25999133404439e-17	0.00617652	0.00617652	0.0197514	0.165592	Nhsl2	Nhsl2_Exon
278397	cg12378720_TC21	0.0399935	0.00396904	8.04584045526801e-11	0.0151535	0.0151535	0.00396904	0.226015	Brwd3	Brwd3_Intron
278398	cg12387371_BC21	0.955593	-0.0122782	2.57508944111531e-18	0.00866227	0.00866227	0.0122782	0.186612	Fam199x	Fam199x_Exon
278399	cg12390153_TC21	0.933097	0.00810145	1.19002142058808e-15	0.310211	0.310211	0.00810145	0.696371	Bcor	Bcor_Intron
278400	cg12654165_BC21	0.865667	0.0381977	3.85588744329956e-13	0.0282721	0.0282721	0.0381977	0.280321	Htr2c	Htr2c_Exon
278401	cg13106750_BC21	0.867333	0.00967001	5.06913521547463e-11	0.723517	0.723517	0.00967001	0.911504	Cdk16	Cdk16_fiveUTR
278402	cg13144187_TC21	0.935149	-0.00907539	2.25549445942062e-15	0.296048	0.296048	0.00907539	0.684976	Pak3	Pak3_Intron
278403	cg13380048_BC21	0.950387	-0.00559805	8.05676001995096e-19	0.104607	0.104607	0.00559805	0.461224	Ammecr1	Ammecr1_Exon
278404	cg13400371_BC21	0.939102	-0.0175228	3.510173961533e-16	0.0265668	0.0265668	0.0175228	0.273513	Cnksr2	Cnksr2_threeUTR
278405	cg13455248_BC21	0.855832	-0.0122114	9.29042474194845e-13	0.461185	0.461185	0.0122114	0.794453	Rbm10	Rbm10_Exon
278406	cg13470529_TC21	0.271959	-0.0643993	6.75951055346739e-08	0.013813	0.013813	0.0643993	0.218153	Nhsl2	Nhsl2_fiveUTR
278407	cg13486813_BC21	0.915585	0.00113743	8.18619666424705e-13	0.947095	0.947095	0.00113743	0.985618	Gpr173	Gpr173_Exon
278408	cg13842554_TC21	0.0819118	-0.0502536	0.00198891	0.0864106	0.0864106	0.0502536	0.426831	Hs6st2	Hs6st2_Exon
278409	cg14264409_TC21	0.95707	-0.00773731	4.46686651722308e-17	0.166854	0.166854	0.00773731	0.553067	Morc4	Morc4_Intron
278410	cg14273219_TC21	0.712456	-0.00454082	1.73681477181758e-11	0.816663	0.816663	0.00454082	0.94489	Ppp1r3f	Ppp1r3f_Exon
278411	cg14281595_BC21	0.949953	-0.0302874	7.3801124048503e-16	0.00290301	0.00290301	0.0302874	0.130453	Gm14513	Gm14513_Intergenic_upstream
278412	cg14297905_TC21	0.868702	-0.0120346	5.40755140519149e-14	0.314732	0.314732	0.0120346	0.699707	Plp1	Plp1_Exon
278413	cg14382932_TC21	0.866664	-0.00350782	1.06889785693817e-14	0.711117	0.711117	0.00350782	0.906909	Frmpd3	Frmpd3_Exon
278414	cg14572301_BC21	0.10037	-0.0583674	0.00175173	0.0951064	0.0951064	0.0583674	0.442789	Tmem28	Tmem28_Exon
278415	cg14641268_TC21	0.0412619	-0.00165523	2.77736277536962e-07	0.668932	0.668932	0.00165523	0.890589	Pak3	Pak3_Intron
278416	cg14651075_TC21	0.93395	-0.0255613	7.84875895194812e-16	0.0070077	0.0070077	0.0255613	0.173509	Sh3kbp1	Sh3kbp1_Exon
278417	cg14667271_TC21	0.0505886	0.0193516	1.70523297807302e-07	0.00198681	0.00198681	0.0193516	0.116149	Slc6a8	Slc6a8_fiveUTR
278418	cg14696586_BC21	0.918336	0.0121065	1.60722431996279e-15	0.151782	0.151782	0.0121065	0.533465	Ogt	Ogt_Exon
278419	cg14696689_BC21	0.880932	0.0123245	4.09282263039197e-12	0.546052	0.546052	0.0123245	0.83807	Kdm5c	Kdm5c_Exon
278420	cg14708847_BC21	0.0377028	-0.00788585	2.16418902086441e-06	0.114238	0.114238	0.00788585	0.477887	Pak3	Pak3_Intron
278421	cg14723263_TC21	0.888881	0.0199147	8.96139996617837e-15	0.0616369	0.0616369	0.0199147	0.374254	Arhgef9	Arhgef9_fiveUTR
278422	cg14792108_TC21	0.944904	-0.00738165	6.27186984697307e-16	0.321789	0.321789	0.00738165	0.705156	Jade3	Jade3_threeUTR
278423	cg14800844_TC21	0.658057	-0.0441751	1.2601433666343e-10	0.0845657	0.0845657	0.0441751	0.423274	Bcor	Bcor_Intron
278424	cg14859805_BC21	0.0341236	0.00342282	2.54857748776693e-07	0.29437	0.29437	0.00342282	0.683695	Usp27x	Usp27x_Exon
278425	cg14867020_BC21	0.932539	0.00733099	4.54193464908988e-15	0.430783	0.430783	0.00733099	0.777155	Eda	Eda_Exon
278426	cg14979152_TC21	0.95596	0.00122025	1.39225827753138e-16	0.840213	0.840213	0.00122025	0.952657	Zfp711	Zfp711_Exon
278427	cg14988765_BC21	0.06437	0.00607063	5.32163231688177e-05	0.617813	0.617813	0.00607063	0.869403	Pou3f4	Pou3f4_Promoter
278428	cg15062055_TC21	0.0341554	0.00294132	6.1011677459144e-08	0.280727	0.280727	0.00294132	0.671899	NA	NA
278429	cg15129042_BC21	0.0950364	-0.031006	7.13062022531062e-06	0.0458602	0.0458602	0.031006	0.334988	Zic3	Zic3_Intergenic_upstream
278430	cg15146514_TC21	0.0602946	-0.00558168	3.66845694790281e-05	0.606222	0.606222	0.00558168	0.864783	Ogt	Ogt_Exon
278431	cg15292635_BC21	0.938702	0.0124026	1.35434480841544e-15	0.143419	0.143419	0.0124026	0.521773	Gria3	Gria3_Exon
278432	cg15309974_TC21	0.0655334	-0.0229994	1.81860256380256e-05	0.0554951	0.0554951	0.0229994	0.359469	Pou3f4	Pou3f4_Exon
278433	cg15469463_BC21	0.923665	0.00402026	3.02682701974565e-14	0.726468	0.726468	0.00402026	0.912703	Huwe1	Huwe1_Intron
278434	cg15495108_TC21	0.881224	-0.00454892	1.04053227480503e-12	0.789487	0.789487	0.00454892	0.935486	Samt3	Samt3_Intergenic_downstream
278435	cg15578558_TC21	0.803403	0.0203707	6.29838072007726e-11	0.4408	0.4408	0.0203707	0.783219	Arhgef9	Arhgef9_Exon
278436	cg15600660_TC21	0.944683	-0.0164142	1.9012752957836e-16	0.0259729	0.0259729	0.0164142	0.271344	Cstf2	Cstf2_Exon
278437	cg15656937_TC21	0.606172	0.00863104	1.86726000746406e-06	0.905121	0.905121	0.00863104	0.973383	Kdm6a	Kdm6a_threeUTR
278438	cg15667675_TC21	0.0233987	0.0114625	1.36082707060153e-06	0.00225189	0.00225189	0.0114625	0.120594	Rap2c	Rap2c_Exon
278439	cg15825447_TC21	0.955187	-0.0204756	1.46349987125217e-16	0.00836838	0.00836838	0.0204756	0.184345	Gria3	Gria3_Exon
278440	cg15835565_TC21	0.929753	-0.00392176	5.93101378283563e-15	0.678152	0.678152	0.00392176	0.894129	Mid2	Mid2_Exon
278441	cg15931112_BC21	0.0354429	-0.00701522	5.01416493287013e-05	0.304015	0.304015	0.00701522	0.691702	Cask	Cask_Intron
278442	cg15954878_BC21	0.522391	-0.0380955	1.06699209373285e-06	0.516975	0.516975	0.0380955	0.823871	Dmd	Dmd_Exon
278443	cg15956104_BC21	0.359634	-0.0887493	1.08237420105181e-07	0.0150941	0.0150941	0.0887493	0.225763	Gjb1	Gjb1_Intron
278444	cg15974875_TC21	0.953722	0.000367291	4.46598939768445e-17	0.944032	0.944032	0.000367291	0.984734	Huwe1	Huwe1_Exon
278445	cg16159568_BC21	0.868129	0.00458616	2.05948447971262e-11	0.850705	0.850705	0.00458616	0.955928	Fhl1	Fhl1_Exon
278446	cg16209866_TC21	0.35348	-0.0428599	0.000919995	0.67297	0.67297	0.0428599	0.892089	Rai2	Rai2_Intron
278447	cg16218119_BC21	0.965018	-0.0214147	1.15638072241142e-15	0.0239644	0.0239644	0.0214147	0.263171	Mid1	Mid1_Exon
278448	cg16242270_TC21	0.906993	-0.00786362	7.60762867113772e-13	0.642565	0.642565	0.00786362	0.879628	Dmd	Dmd_Exon
278449	cg16330204_TC21	0.900533	-0.00162607	4.66938173612041e-14	0.890289	0.890289	0.00162607	0.96872	Dkc1	Dkc1_Exon
278450	cg16372141_TC21	0.167999	-0.098369	6.36772635669067e-06	0.00260718	0.00260718	0.098369	0.125999	Rbbp7	Rbbp7_Exon
278451	cg21676274_TC21	0.883477	0.000845965	1.73409566128182e-13	0.950477	0.950477	0.000845965	0.986582	Nrk	Nrk_threeUTR
278452	cg21732208_BC21	0.801694	0.00867317	5.46526043875951e-11	0.733739	0.733739	0.00867317	0.915508	Il1rapl1	Il1rapl1_Promoter
278453	cg21803630_TC21	0.815231	-0.00468957	7.04287988466969e-10	0.89528	0.89528	0.00468957	0.97045	Rpl23a-ps13	Rpl23a-ps13_Intergenic_upstream
278454	cg21914511_BC21	0.458948	0.00823373	1.36029670271155e-08	0.77799	0.77799	0.00823373	0.931465	Frmpd4	Frmpd4_Intron
278455	cg21919939_TC21	0.921595	-0.00193189	2.06938290327039e-15	0.813308	0.813308	0.00193189	0.943763	NA	NA
278456	cg21987032_BC21	0.933789	-0.000204174	1.00787632696052e-15	0.97846	0.97846	0.000204174	0.99388	Mecp2	Mecp2_threeUTR
278457	cg21996984_TC21	0.748164	-0.0283522	5.12404303691934e-11	0.248732	0.248732	0.0283522	0.642468	Ppp1r3f	Ppp1r3f_Exon
278458	cg22102759_TC21	0.967599	-0.0203791	3.72555400354428e-17	0.00367225	0.00367225	0.0203791	0.140763	Mid1	Mid1_Exon
278459	cg22112884_BC21	0.839209	-0.00666523	5.64160336021733e-14	0.557727	0.557727	0.00666523	0.843275	Fgd1	Fgd1_Exon
278460	cg22205400_TC21	0.942712	-0.0206339	2.1486036902578e-13	0.191686	0.191686	0.0206339	0.582708	Gabra3	Gabra3_Exon
278461	cg22237797_BC21	0.179342	-0.0149386	5.93511194485078e-05	0.663653	0.663653	0.0149386	0.888408	Gm14741	Gm14741_Intergenic_upstream
278462	cg22369254_BC21	0.923998	-0.0173975	3.5631107615925e-14	0.163119	0.163119	0.0173975	0.548115	Pola1	Pola1_Intron
278463	cg22410756_TC21	0.939171	-0.0228696	7.17324021989862e-15	0.0413815	0.0413815	0.0228696	0.322495	Sh3kbp1	Sh3kbp1_Exon
278464	cg22465235_TC21	0.951678	0.00271175	1.46286474643458e-16	0.656331	0.656331	0.00271175	0.885448	Arhgef9	Arhgef9_fiveUTR
278465	cg22489710_BC21	0.95988	-0.0219459	7.21100923535698e-18	0.000644897	0.000644897	0.0219459	0.0887893	Ogt	Ogt_Exon
278466	cg22523226_BC21	0.965976	0.00342801	3.19634828664382e-18	0.38048	0.38048	0.00342801	0.746158	Mtm1	Mtm1_Exon
278467	cg22525805_TC21	0.908113	-0.00681252	8.88976239365681e-15	0.487392	0.487392	0.00681252	0.809208	Bcor	Bcor_Exon
278468	cg22572209_BC21	0.684363	-0.0137215	8.88755083725963e-11	0.556131	0.556131	0.0137215	0.842662	Nlgn3	Nlgn3_Exon
278469	cg22580162_TC21	0.726884	-0.00847499	3.46144442257018e-10	0.771003	0.771003	0.00847499	0.92891	Fhl1	Fhl1_Exon
278470	cg22639428_TC21	0.828273	0.0341359	1.49555491845498e-09	0.401771	0.401771	0.0341359	0.760117	Gria3	Gria3_Intron
278471	cg22679901_BC21	0.34242	-0.0790689	0.000361257	0.363491	0.363491	0.0790689	0.734685	Bcor	Bcor_Intron
278472	cg22680686_BC21	0.893096	-0.000187937	2.29696419314178e-12	0.992117	0.992117	0.000187937	0.997639	Ar	Ar_Exon
278473	cg22710034_TC21	0.842395	0.0409108	4.80298276148012e-12	0.0643021	0.0643021	0.0409108	0.380516	Rbmx	Rbmx_threeUTR
278474	cg22804388_BC21	0.845488	0.00556353	4.04346532326184e-14	0.6116	0.6116	0.00556353	0.866935	NA	NA
278475	cg22806872_BC21	0.941259	-0.0370843	2.12117904893523e-15	0.0018177	0.0018177	0.0370843	0.113022	Med12	Med12_Exon
278476	cg22901671_TC21	0.819097	-0.024254	2.41620509070588e-09	0.565864	0.565864	0.024254	0.846413	Frmpd3	Frmpd3_threeUTR
278477	cg22940717_TC21	0.0539343	0.0189899	2.21276426470588e-05	0.0601844	0.0601844	0.0189899	0.370797	Usp27x	Usp27x_Exon
278478	cg23050718_BC21	0.0434769	0.00768911	4.12528584695362e-08	0.0371079	0.0371079	0.00768911	0.309376	Kdm6a	Kdm6a_fiveUTR
278479	cg23113120_TC21	0.900713	-0.0232658	3.35278041371046e-13	0.150095	0.150095	0.0232658	0.531169	Iqsec2	Iqsec2_Exon
278480	cg23120731_BC21	0.631561	-0.0414212	1.54295504634606e-07	0.456457	0.456457	0.0414212	0.791597	Pja1	Pja1_Intergenic_downstream
278481	cg23124809_TC21	0.945734	0.000760981	3.8933064270596e-15	0.933138	0.933138	0.000760981	0.981616	Huwe1	Huwe1_Exon
278482	cg23208242_BC21	0.957302	-0.00132129	7.32788259887172e-19	0.675778	0.675778	0.00132129	0.893219	Gm14512	Gm14512_Intergenic_downstream
278483	cg23393655_BC21	0.549976	0.0314627	6.11891225054022e-07	0.583306	0.583306	0.0314627	0.854247	Fgd1	Fgd1_fiveUTR
278484	cg23398642_TC21	0.933887	-0.0215153	3.08354260927845e-14	0.0920231	0.0920231	0.0215153	0.437055	Pola1	Pola1_Intron
278485	cg23438859_BC21	0.754102	0.017755	1.48161740302775e-11	0.392937	0.392937	0.017755	0.754256	Nlgn3	Nlgn3_Intron
278486	cg23440841_TC21	0.871266	-0.0208502	6.53140510482136e-16	0.0122634	0.0122634	0.0208502	0.208496	Bcor	Bcor_Exon
278487	cg23441040_BC21	0.0585715	0.0213007	3.12269211007378e-07	0.00415791	0.00415791	0.0213007	0.146049	Brwd3	Brwd3_fiveUTR
278488	cg23580273_TC21	0.441368	-0.0160716	6.20949995022971e-07	0.725921	0.725921	0.0160716	0.91249	Efnb1	Efnb1_Intergenic_downstream
278489	cg23582482_TC21	0.82322	0.0290582	3.00685452486655e-10	0.380606	0.380606	0.0290582	0.746272	Gm14512	Gm14512_Intergenic_downstream
278490	cg23597501_TC21	0.247413	0.0196656	6.90881453041122e-06	0.57934	0.57934	0.0196656	0.852469	Gm14521	Gm14521_Intergenic_downstream
278491	cg23664623_TC21	0.933129	-0.00233541	1.27298512601603e-13	0.866113	0.866113	0.00233541	0.961014	Mid2	Mid2_Exon
278492	cg23702410_TC21	0.689427	-0.0359422	1.65671319477475e-10	0.177928	0.177928	0.0359422	0.566282	Bcor	Bcor_Intron
278493	cg23833552_TC21	0.315621	-0.00768694	3.87728402950162e-06	0.853176	0.853176	0.00768694	0.95664	Nhs	Nhs_Intron
278494	cg23839215_BC21	0.787465	0.0138126	3.91729158552003e-08	0.809409	0.809409	0.0138126	0.942442	Gria3	Gria3_threeUTR
278495	cg23891060_TC21	0.915201	-0.033342	1.32319254567883e-15	0.00203958	0.00203958	0.033342	0.116706	Cdkl5	Cdkl5_Exon
278496	cg23966182_TC21	0.921254	0.0162587	1.95056519595117e-13	0.278021	0.278021	0.0162587	0.669605	Nhs	Nhs_Exon
278497	cg24040066_TC21	0.243131	-0.0323191	1.90664206928653e-05	0.423883	0.423883	0.0323191	0.77318	Gm14741	Gm14741_Intergenic_upstream
278498	cg24066590_BC21	0.335654	-0.0467776	1.49319819998296e-05	0.387793	0.387793	0.0467776	0.750859	Gm14515	Gm14515_Intergenic_upstream
278499	cg24156613_TC21	0.904653	-0.0392691	7.5197164844689e-12	0.10751	0.10751	0.0392691	0.466141	Bcor	Bcor_Intron
278500	cg24280720_BC21	0.937489	-0.0137288	1.45130337101937e-17	0.0131936	0.0131936	0.0137288	0.214113	Gria3	Gria3_Exon
278501	cg24376537_TC21	0.132931	-0.0179268	0.00390465	0.712252	0.712252	0.0179268	0.9073	Dlg3	Dlg3_Exon
278502	cg24606107_TC21	0.888366	-0.0436371	5.3687288983154e-11	0.147602	0.147602	0.0436371	0.527601	Pola1	Pola1_Intron
278503	cg24618784_TC21	0.744719	-0.00556506	5.52929769767996e-13	0.676757	0.676757	0.00556506	0.893579	Nlgn3	Nlgn3_fiveUTR
278504	cg24625070_TC21	0.0354409	0.00400386	4.10277940346474e-09	0.0650803	0.0650803	0.00400386	0.38224	Hcfc1	Hcfc1_Promoter
278505	cg24714722_BC21	0.0597867	-0.0326005	0.017375	0.282481	0.282481	0.0326005	0.673557	Morc4	Morc4_fiveUTR
278506	cg24790812_BC21	0.592932	0.00607053	1.92639678438166e-08	0.877424	0.877424	0.00607053	0.964431	Mageb18	Mageb18_Intergenic_upstream
278507	cg24813264_TC21	0.950444	-0.030691	3.47082602464152e-15	0.00779399	0.00779399	0.030691	0.179671	Plp1	Plp1_Exon
278508	cg24912150_BC21	0.81207	0.000819753	2.01956154730742e-11	0.971207	0.971207	0.000819753	0.992158	Huwe1	Huwe1_Exon
278509	cg24978754_TC21	0.908973	-0.0124069	2.54610590074568e-14	0.279035	0.279035	0.0124069	0.670483	Huwe1	Huwe1_Exon
278510	cg25028274_BC21	0.937307	-0.00628383	2.56079034407925e-15	0.468999	0.468999	0.00628383	0.798889	Ogt	Ogt_Exon
278511	cg06782921_TC21	0.831815	0.01438	6.05732218157343e-13	0.351473	0.351473	0.01438	0.725887	Gm13527	Gm13527_Intergenic_upstream
278512	cg06789893_BC21	0.463714	0.0104655	1.46468538107402e-07	0.793199	0.793199	0.0104655	0.936738	Gm12025	Gm12025_Intergenic_downstream
278513	cg06807854_BC21	0.0950027	-0.01547	3.91204159273872e-08	0.0493192	0.0493192	0.01547	0.343959	Pax3	Pax3_Intron
278514	cg06810447_BC21	0.96199	-0.0193678	5.51811821258911e-19	0.000176859	0.000176859	0.0193678	0.0660863	Speg	Speg_Exon
278515	cg06812724_TC21	0.567106	0.0145793	2.5834343257713e-10	0.510422	0.510422	0.0145793	0.820586	Gm13469	Gm13469_Intergenic_upstream
278516	cg06818366_BC21	0.88351	0.0219984	4.99073386600522e-14	0.0873641	0.0873641	0.0219984	0.428594	Zeb2	Zeb2_Intron
278517	cg06834901_BC21	0.0438233	0.00174421	9.91132608793967e-07	0.718455	0.718455	0.00174421	0.909505	Spred2	Spred2_fiveUTR
278518	cg06837339_TC21	0.833578	0.0298261	1.47645122189437e-13	0.0403597	0.0403597	0.0298261	0.319293	Pde11a	Pde11a_Intron
278519	cg06857737_TC21	0.820867	0.0449499	3.11654849759699e-13	0.00928456	0.00928456	0.0449499	0.19078	Gm28591	Gm28591_Intergenic_upstream
278520	cg06867259_BC21	0.943637	0.0118223	3.72154471013882e-15	0.212257	0.212257	0.0118223	0.605509	Fam126b	Fam126b_threeUTR
278521	cg06868293_BC21	0.925439	-0.0194963	1.17406013420854e-14	0.0837679	0.0837679	0.0194963	0.421931	Scn2a	Scn2a_Exon
278522	cg06875255_TC21	0.424738	-0.0219996	2.84538505195457e-06	0.683124	0.683124	0.0219996	0.89615	NA	NA
278523	cg06876600_TC21	0.57679	-0.0449957	7.7404374305885e-07	0.471302	0.471302	0.0449957	0.800245	Haao	Haao_Intergenic_upstream
278524	cg06878819_BC21	0.568781	-0.00670612	1.95311575631625e-11	0.673827	0.673827	0.00670612	0.892465	Dysf	Dysf_Intron
278525	cg06892279_TC21	0.826241	-0.00663729	1.16431726990747e-11	0.758983	0.758983	0.00663729	0.924602	Sfxn5	Sfxn5_Intron
278526	cg06916059_BC21	0.332933	0.00955493	4.41557269117054e-07	0.772488	0.772488	0.00955493	0.929415	Klf7	Klf7_Intron
278527	cg06941007_BC21	0.674777	0.00130041	1.0619040647312e-07	0.981348	0.981348	0.00130041	0.994582	Hoxd3	Hoxd3_Intron
278528	cg07005121_TC21	0.794546	0.0116798	2.30272270329332e-11	0.60823	0.60823	0.0116798	0.865472	Gm5652	Gm5652_Intergenic_downstream
278529	cg07010694_BC21	0.795316	-0.0117853	4.4365296120369e-12	0.527219	0.527219	0.0117853	0.829374	Lancl1	Lancl1_Exon
278530	cg07024996_TC21	0.753621	-0.000177963	4.27883738770571e-14	0.98544	0.98544	0.000177963	0.995678	Zfp513	Zfp513_Exon
278531	cg07032712_BC21	0.919558	0.00347757	5.72343240227006e-15	0.708313	0.708313	0.00347757	0.905883	Ccnt2	Ccnt2_Exon
278532	cg07072204_BC21	0.913571	-0.000373193	4.79114885185174e-15	0.96689	0.96689	0.000373193	0.991172	Gm12028	Gm12028_Intergenic_downstream
278533	cg04368794_BC21	0.932657	-0.00989972	1.61984222168018e-14	0.367274	0.367274	0.00989972	0.737413	Vcp	Vcp_Exon
278534	cg04411639_TC21	0.403331	-0.0408364	1.22138449824422e-08	0.133784	0.133784	0.0408364	0.508218	Cntfr	Cntfr_Intron
278535	cg04411685_TC21	0.75922	-0.00740165	4.7181181054183e-11	0.754724	0.754724	0.00740165	0.923158	Psmb7	Psmb7_Intron
278536	cg04423201_TC21	0.0288232	0.000597015	3.08453401094954e-08	0.76927	0.76927	0.000597015	0.928216	Klf9	Klf9_Exon
278537	cg04437312_BC21	0.963071	-0.0192729	1.8713898680337e-16	0.0136636	0.0136636	0.0192729	0.217047	Ralgps1	Ralgps1_Exon
278538	cg04510365_BC21	0.777676	0.0274688	7.21286690802699e-12	0.176513	0.176513	0.0274688	0.564607	Tmem8b	Tmem8b_fiveUTR
278539	cg04522339_TC21	0.290377	-0.0706937	1.26963343791336e-05	0.141583	0.141583	0.0706937	0.518991	Pax5	Pax5_Intron
278540	cg04547147_BC21	0.642056	-0.00313662	2.33223615372122e-10	0.897795	0.897795	0.00313662	0.971223	Nfib	Nfib_Exon
278541	cg04563556_BC21	0.923185	-0.00373948	7.26347778138162e-14	0.770165	0.770165	0.00373948	0.928564	Zbtb43	Zbtb43_Intergenic_upstream
278542	cg04568616_BC21	0.236203	-0.0830122	0.00400884	0.350529	0.350529	0.0830122	0.725093	Pax5	Pax5_Exon
278543	cg04623623_BC21	0.122077	-0.0768261	0.0018006	0.0758658	0.0758658	0.0768261	0.40542	Pappa	Pappa_fiveUTR
278544	cg04765320_BC21	0.0319486	0.00529734	8.99565264253078e-08	0.0668624	0.0668624	0.00529734	0.385967	Rfx3	Rfx3_fiveUTR
278545	cg04798758_BC21	0.025291	-0.00315514	8.86504623913059e-08	0.148757	0.148757	0.00315514	0.529331	NA	NA
278546	cg04861677_TC21	0.962264	-0.0166502	2.1407191156352e-16	0.0281205	0.0281205	0.0166502	0.279903	Mvb12b	Mvb12b_Intron
278547	cg04901257_TC21	0.092918	-0.0192772	3.54403397927683e-08	0.0174278	0.0174278	0.0192772	0.235868	Pax5	Pax5_Promoter
278548	cg04950139_TC21	0.813404	0.00315061	1.54272114950834e-10	0.914564	0.914564	0.00315061	0.976127	Mvb12b	Mvb12b_Intron
278549	cg04984785_TC21	0.0383613	0.00470331	2.21894933100343e-05	0.468306	0.468306	0.00470331	0.798463	Ttll11	Ttll11_Intergenic_upstream
278550	cg05004092_TC21	0.943116	0.0026492	8.48001973262156e-17	0.638879	0.638879	0.0026492	0.87817	Zfp618	Zfp618_Intron
278551	cg05008505_TC21	0.707054	0.0324607	9.23669615330816e-10	0.325268	0.325268	0.0324607	0.70759	Barx1	Barx1_Intergenic_downstream
278552	cg05043743_TC26	0.840846	-0.0276575	3.11558801891304e-12	0.163697	0.163697	0.0276575	0.548738	Bnc2	Bnc2_Intron
278553	cg05057226_BC21	0.0889766	-0.0413191	2.07993455011495e-07	0.000700596	0.000700596	0.0413191	0.0909182	Psip1	Psip1_Exon
278554	cg05062755_BC21	0.921524	-0.00703117	1.13297688410548e-13	0.604856	0.604856	0.00703117	0.86414	Ddx31	Ddx31_Intron
278555	cg08476599_BC21	0.374666	-0.0494344	5.11500224474499e-08	0.107451	0.107451	0.0494344	0.466036	Macrod1	Macrod1_Intron
278556	cg08477187_TC21	0.927407	0.00398684	2.16080386052433e-14	0.718619	0.718619	0.00398684	0.909578	Jam3	Jam3_Exon
278557	cg08477918_BC21	0.901552	0.0213372	1.2438428668788e-14	0.0587961	0.0587961	0.0213372	0.367707	Fchsd2	Fchsd2_Exon
278558	cg08493381_TC21	0.857075	0.00513813	6.5363455693097e-15	0.56223	0.56223	0.00513813	0.844997	Clpb	Clpb_Intron
278559	cg08544788_BC21	0.0251774	0.00942627	1.97703437013435e-05	0.0458346	0.0458346	0.00942627	0.33491	NA	NA
278560	cg08575708_BC21	0.830351	0.0187237	1.09241489347699e-08	0.716071	0.716071	0.0187237	0.908763	Eif4g2	Eif4g2_Exon
278561	cg08613138_TC21	0.0400916	0.0132459	9.96985744034231e-06	0.0515595	0.0515595	0.0132459	0.349912	NA	NA
278562	cg08635620_TC21	0.711806	-0.0174109	7.50070722357892e-12	0.336887	0.336887	0.0174109	0.715902	Kirrel3	Kirrel3_Exon
278563	cg08644197_BC21	0.448466	-0.0228897	6.65181144264484e-08	0.516832	0.516832	0.0228897	0.823769	Myod1	Myod1_Intergenic_upstream
278564	cg08670658_TC21	0.956895	-0.0199624	1.11788431662431e-14	0.0847097	0.0847097	0.0199624	0.423499	Grk2	Grk2_threeUTR
278565	cg08675446_BC21	0.073569	-0.0231926	1.19593575992702e-05	0.0659159	0.0659159	0.0231926	0.383829	Hsd17b12	Hsd17b12_Intron
278566	cg08684707_BC21	0.0313534	0.0109448	0.000347815	0.181099	0.181099	0.0109448	0.570273	NA	NA
278567	cg08768611_BC21	0.368307	0.0161431	1.2443438096462e-08	0.491691	0.491691	0.0161431	0.811589	Cadm1	Cadm1_Intergenic_upstream
278568	cg08811838_BC26	0.0507876	-0.00270614	1.48262329870329e-08	0.416512	0.416512	0.00270614	0.769006	Pax6	Pax6_fiveUTR
278569	cg08823114_TC21	0.806464	0.0313727	1.2073822852507e-13	0.0260851	0.0260851	0.0313727	0.271833	Kirrel3	Kirrel3_Intron
278570	cg08846318_TC21	0.780306	-0.0119793	5.18438247706507e-13	0.396484	0.396484	0.0119793	0.756598	Zbtb16	Zbtb16_Intron
278571	cg08848602_TC21	0.0299459	0.0099673	2.18833348358558e-06	0.0226096	0.0226096	0.0099673	0.258001	Picalm	Picalm_Exon
278572	cg08896202_BC21	0.916088	-0.00221831	1.15811865729466e-14	0.825866	0.825866	0.00221831	0.948125	Gm21992	Gm21992_Exon
278573	cg08910714_TC21	0.927148	-0.013942	3.12101939718212e-14	0.247621	0.247621	0.013942	0.641503	Stim1	Stim1_Exon
278574	cg08933909_TC21	0.244423	-0.0431072	1.75131407245783e-06	0.162924	0.162924	0.0431072	0.547928	Zbtb16	Zbtb16_Intron
278575	cg08981150_TC21	0.889887	-0.0121661	3.24168615348711e-10	0.731042	0.731042	0.0121661	0.914503	Eif4g2	Eif4g2_Exon
278576	cg09004957_BC21	0.628443	-0.0302174	2.64191582784137e-08	0.492905	0.492905	0.0302174	0.812053	Gramd1b	Gramd1b_fiveUTR
278577	cg09034280_TC21	0.0300744	0.00190333	8.584920549855e-07	0.561846	0.561846	0.00190333	0.84484	Rsf1	Rsf1_Exon
278578	cg09068210_TC21	0.850317	0.0475604	1.9117788708928e-11	0.0713841	0.0713841	0.0475604	0.395851	Ntm	Ntm_Intron
278579	cg09076315_BC21	0.91651	0.00873255	2.06104274026376e-13	0.549991	0.549991	0.00873255	0.840067	Kcnq1	Kcnq1_Intron
278580	cg09106362_BC21	0.0225327	0.001824	3.55348824522184e-07	0.410875	0.410875	0.001824	0.765664	NA	NA
278581	cg09122966_BC26	0.838388	0.00524131	1.87063735841076e-14	0.595533	0.595533	0.00524131	0.860014	Colca2	Colca2_Exon
278582	cg09166627_BC21	0.166738	-0.0431101	1.52065796170801e-05	0.129466	0.129466	0.0431101	0.501665	Pax6	Pax6_fiveUTR
278583	cg09258317_TC21	0.049848	-0.00665628	1.0087524960057e-07	0.131029	0.131029	0.00665628	0.504114	Pknox2	Pknox2_Exon
278584	cg09275392_BC21	0.893201	0.00589613	9.01033295803903e-15	0.540384	0.540384	0.00589613	0.835435	Stim1	Stim1_Exon
278585	cg09285425_BC21	0.963727	-0.00462186	2.89589006501162e-17	0.368844	0.368844	0.00462186	0.738408	Pgap2	Pgap2_threeUTR
278586	cg09350192_TC21	0.922653	0.00621617	1.3434086909899e-16	0.301589	0.301589	0.00621617	0.689724	Grik4	Grik4_Exon
278587	cg09374953_TC21	0.397172	-0.00660652	6.3222680118639e-08	0.829551	0.829551	0.00660652	0.949246	Ntm	Ntm_Promoter
278588	cg09408655_TC21	0.17337	-0.00493659	1.37616515171899e-08	0.656262	0.656262	0.00493659	0.885434	Bsx	Bsx_Intergenic_upstream
278589	cg09414413_TC21	0.896807	-0.0217284	8.74947419801747e-13	0.222014	0.222014	0.0217284	0.616079	Clpb	Clpb_Intron
278590	cg09462569_TC21	0.481093	0.0406923	3.03452737928143e-09	0.135077	0.135077	0.0406923	0.510018	Lmo1	Lmo1_Intergenic_upstream
278591	cg09506921_TC21	0.93834	0.00387543	1.38609722343097e-14	0.714461	0.714461	0.00387543	0.908186	Pgap2	Pgap2_threeUTR
278592	cg09515041_TC21	0.624669	-0.0358654	1.51653745506326e-07	0.511781	0.511781	0.0358654	0.821235	Kcnq1	Kcnq1_Exon
278593	cg09515922_BC21	0.718307	-0.0198771	9.45014767820845e-09	0.65018	0.65018	0.0198771	0.883064	Tmem218	Tmem218_Promoter
278594	cg09555320_TC21	0.886203	0.0221798	2.15527744926851e-15	0.0199084	0.0199084	0.0221798	0.247692	Kmt5b	Kmt5b_Exon
278595	cg09556622_BC21	0.951579	0.00320776	1.54788156492471e-19	0.233989	0.233989	0.00320776	0.628202	Htr3b	Htr3b_Intron
278596	cg09576259_BC21	0.655887	-0.0142815	7.94012162712897e-09	0.714611	0.714611	0.0142815	0.908213	Doc2g	Doc2g_threeUTR
278597	cg09599996_TC21	0.255325	-0.0199366	2.31290708309612e-08	0.269411	0.269411	0.0199366	0.661864	Npas4	Npas4_threeUTR
278598	cg09648917_BC21	0.839983	-0.0124585	9.14617361455851e-11	0.662768	0.662768	0.0124585	0.88809	NA	NA
278599	cg09661809_TC21	0.24388	-0.0488669	1.65677375281092e-08	0.0130613	0.0130613	0.0488669	0.213339	Tpbgl	Tpbgl_Exon
278600	cg09691053_BC21	0.15636	-0.0156379	1.58431405350543e-06	0.403026	0.403026	0.0156379	0.760868	D430041D05Rik	D430041D05Rik_Exon
278601	cg09748673_BC21	0.966183	-0.0121708	1.20199240926122e-16	0.0696331	0.0696331	0.0121708	0.39241	Kat5	Kat5_Exon
278602	cg09751476_TC21	0.970574	-0.0236306	2.61818907807956e-15	0.0249515	0.0249515	0.0236306	0.267253	Elp4	Elp4_Intron
278603	cg09770529_BC21	0.918907	0.00827595	1.42200028017488e-14	0.433765	0.433765	0.00827595	0.779021	NA	NA
278604	cg09825499_BC21	0.945126	-0.0360644	5.9714706820989e-14	0.019351	0.019351	0.0360644	0.245268	NA	NA
278605	cg09883885_TC21	0.879733	0.0192082	2.62315982662949e-13	0.20272	0.20272	0.0192082	0.595118	Ppfibp2	Ppfibp2_Exon
278606	cg09885292_TC21	0.906095	0.00167154	1.23387345246977e-13	0.900673	0.900673	0.00167154	0.97217	Zbtb44	Zbtb44_Exon
278607	cg09890767_BC21	0.907841	-0.0282994	3.14175328240483e-13	0.0888017	0.0888017	0.0282994	0.431224	Tmem218	Tmem218_Intergenic_upstream
278608	cg09895575_TC21	0.406114	-0.0390098	5.32575778180179e-08	0.225632	0.225632	0.0390098	0.61976	Lmo1	Lmo1_Intergenic_upstream
278609	cg09906680_TC21	0.906622	-0.00268886	6.20163427117114e-14	0.827075	0.827075	0.00268886	0.948368	Dscaml1	Dscaml1_Exon
278610	cg09908110_BC21	0.365111	-0.0611216	9.1482269213142e-09	0.0211052	0.0211052	0.0611216	0.251991	Macrod1	Macrod1_Intron
278611	cg09955197_TC21	0.906409	-0.0137673	1.83005092800393e-13	0.342217	0.342217	0.0137673	0.719526	NA	NA
278612	cg09972712_BC21	0.271153	-0.0285943	3.75840123338674e-06	0.430055	0.430055	0.0285943	0.776862	Lmo1	Lmo1_Intergenic_upstream
278613	cg09998296_BC21	0.713263	0.0245213	1.48526312236703e-08	0.595601	0.595601	0.0245213	0.860025	Rpl10-ps1	Rpl10-ps1_Intron
278614	cg10000359_TC21	0.906834	0.00851271	3.19774179601322e-14	0.459977	0.459977	0.00851271	0.793774	Pcnx3	Pcnx3_Exon
278615	cg10108444_TC21	0.912273	-0.0119974	3.5575070725739e-14	0.314579	0.314579	0.0119974	0.699599	Zbtb16	Zbtb16_Intergenic_upstream
278616	cg10113893_BC21	0.945531	-0.0211604	6.57988002734857e-16	0.0168849	0.0168849	0.0211604	0.233413	Elp4	Elp4_Intron
278617	cg10123920_TC21	0.847308	0.0227294	2.43019429672134e-11	0.361915	0.361915	0.0227294	0.73366	Kirrel3	Kirrel3_Intron
278618	cg10191511_TC21	0.885887	-0.0078149	6.43595778871811e-13	0.629843	0.629843	0.0078149	0.87447	Rpl19-ps10	Rpl19-ps10_Intergenic_downstream
278619	cg10194942_BC21	0.960474	-0.00172622	9.35930161424928e-17	0.765811	0.765811	0.00172622	0.926856	Kdm2a	Kdm2a_Exon
278620	cg10197212_BC21	0.0447965	0.0104452	2.33749692606362e-07	0.0298275	0.0298275	0.0104452	0.285669	Pknox2	Pknox2_Exon
278621	cg10220925_TC21	0.888141	0.0100582	2.12415547461497e-16	0.117722	0.117722	0.0100582	0.483682	Stt3a	Stt3a_Exon
278622	cg10223637_BC21	0.95313	-0.00974047	1.96612487120505e-16	0.148911	0.148911	0.00974047	0.529506	Lmo1	Lmo1_Intron
278623	cg10254629_BC21	0.0589945	0.00585701	2.31201460947022e-06	0.428419	0.428419	0.00585701	0.775962	Pax6	Pax6_fiveUTR
278624	cg10263594_BC21	0.0515638	-0.000500347	3.00208872577268e-05	0.955319	0.955319	0.000500347	0.988053	Stx5a	Stx5a_Exon
278625	cg10288441_BC21	0.937611	-0.0132292	9.12336708230325e-15	0.209485	0.209485	0.0132292	0.602847	Chka	Chka_threeUTR
278626	cg10307134_BC21	0.0308329	0.0162984	3.21383818515411e-06	0.0027889	0.0027889	0.0162984	0.128792	NA	NA
278627	cg10316830_BC21	0.597386	0.140065	1.15559192135972e-08	0.00460387	0.00460387	0.140065	0.150459	Zbtb44	Zbtb44_Exon
278628	cg10319627_TC21	0.123633	0.00616253	0.000282161	0.834529	0.834529	0.00616253	0.950864	Gm48736	Gm48736_Exon
278629	cg10323846_TC21	0.93264	0.0166227	2.92264002390525e-15	0.0820712	0.0820712	0.0166227	0.418251	Tead1	Tead1_Exon
278630	cg10331358_BC21	0.951184	-0.0147377	8.22713421554546e-15	0.167455	0.167455	0.0147377	0.553845	Htatip2	Htatip2_Intergenic_upstream
278631	cg10371957_TC21	0.794571	0.00361836	5.15990295195528e-11	0.884973	0.884973	0.00361836	0.966929	Dscaml1	Dscaml1_Intron
278632	cg10380103_BC21	0.848633	0.0136997	1.8762019757894e-15	0.0935512	0.0935512	0.0136997	0.439838	Pknox2	Pknox2_Intron
278633	cg10382948_TC21	0.938629	0.00081907	1.88957309140823e-16	0.894376	0.894376	0.00081907	0.970089	Zdhhc5	Zdhhc5_Exon
278634	cg10412399_TC21	0.679359	0.0166784	1.00775485575335e-12	0.223908	0.223908	0.0166784	0.618069	Ptpn5	Ptpn5_Intron
278635	cg10448436_BC21	0.0914884	-0.0261498	1.27032779319153e-08	0.00156828	0.00156828	0.0261498	0.109936	Pax6	Pax6_fiveUTR
278636	cg10478876_BC21	0.0292112	-0.00241471	2.89503566843542e-07	0.38957	0.38957	0.00241471	0.752117	Osbp	Osbp_Exon
278637	cg10519052_TC21	0.0246651	0.0123921	1.37605597745292e-06	0.00195549	0.00195549	0.0123921	0.115553	NA	NA
278638	cg10674613_TC21	0.945749	-0.0141685	2.02504399888662e-16	0.0479631	0.0479631	0.0141685	0.340493	Wt1	Wt1_Exon
278639	cg10691379_BC21	0.0410678	0.00515326	1.4918483055794e-07	0.171093	0.171093	0.00515326	0.558194	Mtch2	Mtch2_Exon
278640	cg10718624_BC21	0.679558	0.00946125	4.83579914833636e-10	0.739155	0.739155	0.00946125	0.917347	Zbtb16	Zbtb16_Intergenic_upstream
278641	cg10774906_BC21	0.264827	0.0131328	2.07708941492299e-06	0.683762	0.683762	0.0131328	0.896383	Them7	Them7_Intron
278642	cg10791980_BC21	0.928461	-0.0083209	1.5128583516413e-17	0.0897238	0.0897238	0.0083209	0.43293	NA	NA
278643	cg10913360_TC21	0.799082	-0.0135973	3.20757694235512e-14	0.197236	0.197236	0.0135973	0.589144	Kcnq1	Kcnq1_Intron
278644	cg10935894_BC21	0.959943	-0.00892849	2.62971734791341e-16	0.198598	0.198598	0.00892849	0.590565	Ttc17	Ttc17_fiveUTR
278645	cg10959745_TC21	0.966125	-0.00538221	1.59611563586307e-19	0.0669064	0.0669064	0.00538221	0.386015	Ncam1	Ncam1_Intron
278646	cg10983579_BC21	0.401843	-0.0211994	3.24907229616601e-06	0.682867	0.682867	0.0211994	0.896062	Mpped2	Mpped2_Exon
278647	cg10988825_BC21	0.907097	0.0112016	1.1103441849493e-16	0.0719179	0.0719179	0.0112016	0.397	Tenm4	Tenm4_Exon
278648	cg11059410_TC21	0.118958	0.00382652	0.000541212	0.902665	0.902665	0.00382652	0.972788	Grik4	Grik4_Intron
278649	cg11069909_TC21	0.868641	0.011138	1.15453104123108e-14	0.262914	0.262914	0.011138	0.655862	Cadm1	Cadm1_Intron
278650	cg11075418_TC21	0.028596	0.0140496	5.11736512755596e-05	0.0263061	0.0263061	0.0140496	0.272545	Fli1	Fli1_fiveUTR
278651	cg11121987_TC21	0.842014	0.0363188	2.68358685246962e-14	0.00653732	0.00653732	0.0363188	0.168756	Opcml	Opcml_Intron
278652	cg11124915_TC21	0.754247	0.00572138	2.47333300928452e-10	0.843178	0.843178	0.00572138	0.953435	Eif4g2	Eif4g2_Exon
278653	cg11128216_TC21	0.0952744	-0.023766	1.02948717330901e-06	0.0481952	0.0481952	0.023766	0.341094	Pax6	Pax6_Exon
278654	cg11128550_BC21	0.92187	0.00304045	2.03850231157012e-14	0.780301	0.780301	0.00304045	0.932346	Cadm1	Cadm1_Exon
278655	cg11139892_BC21	0.157319	-0.015373	0.000107305	0.639289	0.639289	0.015373	0.878375	Ntm	Ntm_Intron
278656	cg11164048_TC21	0.541869	-0.0504073	1.27334794696496e-06	0.422655	0.422655	0.0504073	0.772488	Zbtb16	Zbtb16_Intron
278657	cg11203083_BC21	0.746875	0.0208182	3.99954617660517e-10	0.499686	0.499686	0.0208182	0.81551	Cadm1	Cadm1_Intron
278658	cg11209880_TC21	0.632707	0.0202335	1.54506460166578e-10	0.387449	0.387449	0.0202335	0.750629	Gm47213	Gm47213_Intergenic_downstream
278659	cg11218032_BC21	0.0306745	0.0164511	0.000136222	0.0324594	0.0324594	0.0164511	0.294962	NA	NA
278660	cg11246853_TC21	0.928801	-0.000959978	5.33491946678258e-15	0.917494	0.917494	0.000959978	0.977129	Atg13	Atg13_Exon
278661	cg11251514_TO21	0.263934	-0.00245746	2.50887774589782e-07	0.919447	0.919447	0.00245746	0.977856	Lmo1	Lmo1_Intergenic_upstream
278662	cg11251728_BC21	0.604476	0.0222205	4.01070030830798e-10	0.378626	0.378626	0.0222205	0.744945	Tenm4	Tenm4_Intron
278663	cg11290280_TC21	0.951772	-0.0251144	4.56619768853633e-15	0.0238143	0.0238143	0.0251144	0.26261	Madd	Madd_Exon
278664	cg11290305_BC21	0.95435	0.00190757	5.87789260503336e-18	0.641054	0.641054	0.00190757	0.879067	Grik4	Grik4_Exon
278665	cg11326474_TC21	0.861765	0.017639	2.62375687036724e-12	0.358107	0.358107	0.017639	0.730964	Gria4	Gria4_Exon
278666	cg11375753_BC21	0.738288	0.0203286	9.69844604678461e-11	0.42831	0.42831	0.0203286	0.775908	Ambra1	Ambra1_Exon
278667	cg11446193_TC21	0.0430966	0.00803941	5.36905487419872e-06	0.19845	0.19845	0.00803941	0.590414	Gm19426	Gm19426_Promoter
278668	cg11514271_BC21	0.665104	0.0345296	1.02460293926431e-07	0.532234	0.532234	0.0345296	0.831798	Gm13925	Gm13925_Intergenic_downstream
278669	cg11579008_BC21	0.82813	0.00987935	8.85145542345859e-12	0.63864	0.63864	0.00987935	0.878121	Hinfp	Hinfp_Exon
278670	cg11600027_BC21	0.936778	-0.0188232	4.90891555478536e-14	0.153977	0.153977	0.0188232	0.536463	Trim44	Trim44_threeUTR
278671	cg11617248_TC21	0.908977	-0.0184213	1.97220884952367e-11	0.474825	0.474825	0.0184213	0.802287	Gm45837	Gm45837_Exon
278672	cg11659513_TC21	0.955642	0.00395244	3.06950438359567e-18	0.308613	0.308613	0.00395244	0.69514	Osbp	Osbp_Exon
278673	cg11690870_BC21	0.521465	-0.0289722	9.84204670770881e-07	0.615876	0.615876	0.0289722	0.868711	Sox6	Sox6_Intron
278674	cg11694284_BC21	0.588299	0.000746621	2.60243848773196e-08	0.985306	0.985306	0.000746621	0.995625	Gm21992	Gm21992_Exon
278675	cg11700167_BC21	0.867347	-0.0366254	4.32364875878127e-11	0.194521	0.194521	0.0366254	0.586029	Zdhhc5	Zdhhc5_Exon
278676	cg11742933_BC21	0.85482	-0.0252111	1.05318829821715e-08	0.633767	0.633767	0.0252111	0.875984	Apbb1	Apbb1_threeUTR
278677	cg11768290_BC21	0.916305	-0.0116117	2.07051179670193e-13	0.430891	0.430891	0.0116117	0.777225	Nav2	Nav2_Exon
278678	cg11851489_BC21	0.935674	0.00830988	6.66736448055397e-16	0.267628	0.267628	0.00830988	0.660253	Rps4l-ps	Rps4l-ps_Intergenic_downstream
278679	cg11857212_TC21	0.781787	-0.00719629	1.53213866706461e-12	0.651569	0.651569	0.00719629	0.88363	Plekha7	Plekha7_Exon
278680	cg11864866_TC21	0.414064	0.032777	3.51253250888924e-07	0.420193	0.420193	0.032777	0.770999	Stim1	Stim1_Promoter
278681	cg11876905_BC21	0.955908	-0.0029735	2.88904971888735e-18	0.433861	0.433861	0.0029735	0.779085	Lmo1	Lmo1_Intergenic_upstream
278682	cg11922708_TC21	0.634765	-0.0118315	1.73785872040191e-09	0.704637	0.704637	0.0118315	0.904609	Lmo1	Lmo1_Intergenic_upstream
278683	cg11997728_BC21	0.676068	-0.0183638	6.0410962295797e-09	0.637761	0.637761	0.0183638	0.877713	Syt7	Syt7_threeUTR
278684	cg12041561_TC21	0.0721176	0.00971326	0.000201476	0.556984	0.556984	0.00971326	0.842856	Chst1	Chst1_Intron
278685	cg16422964_TC21	0.918178	-0.00595437	1.90719531236761e-17	0.211922	0.211922	0.00595437	0.605137	NA	NA
278686	cg12069073_TC21	0.0315386	0.012451	7.47560092727211e-06	0.0218318	0.0218318	0.012451	0.255109	Kdm2a	Kdm2a_fiveUTR
278687	cg12089686_BC21	0.0376459	0.00861193	7.25237705159626e-06	0.13714	0.13714	0.00861193	0.513286	NA	NA
278688	cg12098453_BC21	0.499968	-0.0344249	6.25400521959132e-08	0.383486	0.383486	0.0344249	0.748169	Fam160a2	Fam160a2_threeUTR
278689	cg12101354_TC21	0.128869	-0.0285226	1.6538582207235e-08	0.00796385	0.00796385	0.0285226	0.181146	Slc6a5	Slc6a5_fiveUTR
278690	cg12138490_BC21	0.837699	0.018861	3.36362484622709e-11	0.458327	0.458327	0.018861	0.792764	Them7	Them7_Intron
278691	cg12172899_BC21	0.935363	-0.0045462	2.34687374106514e-13	0.762146	0.762146	0.0045462	0.925632	Syt7	Syt7_threeUTR
278692	cg12188650_BC21	0.53379	0.00342742	1.88511481758852e-10	0.862401	0.862401	0.00342742	0.959685	Gm21992	Gm21992_Exon
278693	cg12195149_BC21	0.900622	0.0163287	4.87052002574429e-13	0.317414	0.317414	0.0163287	0.701738	Nr1h3	Nr1h3_Exon
278694	cg12201660_TC21	0.720119	-0.0584646	1.66716287700715e-10	0.0506054	0.0506054	0.0584646	0.347347	Trim29	Trim29_Exon
278695	cg12208019_BC21	0.486192	-0.0019229	1.58131778307369e-07	0.963635	0.963635	0.0019229	0.990307	Gm27165	Gm27165_Intergenic_upstream
278696	cg12210408_BC21	0.0248467	0.00949722	5.20052709997105e-08	0.000783165	0.000783165	0.00949722	0.0924813	NA	NA
278697	cg12260252_TC21	0.964306	-0.0124442	1.1616778990142e-19	0.000920762	0.000920762	0.0124442	0.0964498	Clpb	Clpb_Intron
278698	cg12270819_BC21	0.266892	-0.0160614	7.24749415024696e-07	0.572608	0.572608	0.0160614	0.849623	Macrod1	Macrod1_Intron
278699	cg12273161_TC21	0.0584178	-0.00116393	3.4008252427219e-08	0.780433	0.780433	0.00116393	0.932384	Pknox2	Pknox2_Exon
278700	cg12328076_BC21	0.857219	-0.0207121	7.97622466441088e-12	0.345975	0.345975	0.0207121	0.721765	Gm21992	Gm21992_Exon
278701	cg12335724_TC21	0.170323	-0.0413208	1.65467022995515e-08	0.00489918	0.00489918	0.0413208	0.153718	Pax6	Pax6_Intron
278702	cg12350982_TC21	0.0460898	0.000288688	5.90306620018606e-05	0.973731	0.973731	0.000288688	0.992786	Slco2b1	Slco2b1_Intergenic_downstream
278703	cg12372060_BC21	0.853027	-0.0114201	2.44589802681984e-14	0.285432	0.285432	0.0114201	0.676086	Phf21a	Phf21a_Exon
278704	cg16147413_BC21	0.686394	0.0242512	3.80229408510681e-12	0.146805	0.146805	0.0242512	0.526572	NA	NA
278705	cg12378449_TC21	0.750861	-0.00935824	5.37069239666493e-11	0.694884	0.694884	0.00935824	0.900742	Lrfn4	Lrfn4_Exon
278706	cg12394251_TC21	0.947141	-0.00980547	1.7298291272154e-16	0.138792	0.138792	0.00980547	0.515413	Cbl	Cbl_fiveUTR
278707	cg12401169_BC21	0.489397	0.0423377	1.67672802361656e-08	0.20806	0.20806	0.0423377	0.601307	Cadm1	Cadm1_Intergenic_upstream
278708	cg12415598_BC21	0.54571	-0.0632894	1.59469385254654e-06	0.336251	0.336251	0.0632894	0.715438	Zbtb16	Zbtb16_Intron
278709	cg12433841_BC21	0.919849	-0.020224	2.25119576386933e-10	0.565516	0.565516	0.020224	0.846338	Kmt2a	Kmt2a_Exon
278710	cg12433965_BC21	0.401114	-0.0551158	6.73438486881809e-08	0.105814	0.105814	0.0551158	0.463151	Pax6	Pax6_Intron
278711	cg12446925_TC21	0.38257	-0.0801695	0.000359262	0.406996	0.406996	0.0801695	0.763364	Spi1	Spi1_Exon
278712	cg12460052_TC21	0.840723	0.00325918	4.90775032297726e-14	0.769023	0.769023	0.00325918	0.928128	Fnbp4	Fnbp4_Exon
278713	cg12476049_BC21	0.131837	0.000248529	3.82184531978627e-07	0.984521	0.984521	0.000248529	0.99545	D430041D05Rik	D430041D05Rik_Exon
278714	cg12501356_TC21	0.732238	-0.00718403	2.74646729816497e-11	0.736642	0.736642	0.00718403	0.91654	Fat3	Fat3_Intron
278715	cg12559547_BC21	0.8843	-0.00993828	3.10557662132364e-14	0.37829	0.37829	0.00993828	0.744734	Stard10	Stard10_threeUTR
278716	cg12579750_BC21	0.11302	-0.00855464	6.43833559926997e-07	0.473998	0.473998	0.00855464	0.801829	Lmo1	Lmo1_Promoter
278717	cg12591580_TC21	0.882706	-0.00804411	2.53168527635549e-13	0.576803	0.576803	0.00804411	0.851368	Gm21992	Gm21992_threeUTR
278718	cg12625071_TC21	0.953193	-0.0106225	1.34502449091009e-18	0.0117407	0.0117407	0.0106225	0.205765	NA	NA
278719	cg12649001_TC21	0.270565	-0.0718254	3.07093863834195e-07	0.0199145	0.0199145	0.0718254	0.247692	Pax6	Pax6_Exon
278720	cg12681539_TC21	0.0345161	-6.48137e-05	1.55673137843286e-07	0.982694	0.982694	6.48137379247823e-05	0.994912	NA	NA
278721	cg12686535_BC21	0.55059	0.018957	1.14497213155024e-07	0.680792	0.680792	0.018957	0.895208	Tead1	Tead1_Intron
278722	cg12699211_TC21	0.706516	0.0493935	6.51300222008538e-08	0.378929	0.378929	0.0493935	0.745129	Nfrkb	Nfrkb_threeUTR
278723	cg12776790_BC21	0.767276	0.00965168	2.93401218041362e-11	0.669626	0.669626	0.00965168	0.890848	Gria4	Gria4_Exon
278724	cg12782933_TC21	0.0979628	-0.0364396	1.36256489844436e-05	0.0388311	0.0388311	0.0364396	0.315128	4931429L15Rik	4931429L15Rik_Intergenic_upstream
278725	cg12833353_BC21	0.591946	-0.0196913	3.29028578724782e-10	0.412424	0.412424	0.0196913	0.766592	Zbtb16	Zbtb16_Intron
278726	cg12856514_BC21	0.781525	-0.00293723	5.74148346880811e-11	0.906199	0.906199	0.00293723	0.973605	Igsf9b	Igsf9b_Exon
278727	cg12857324_TC21	0.895889	0.0161834	1.13842151135106e-14	0.127644	0.127644	0.0161834	0.498979	Dscaml1	Dscaml1_Intron
278728	cg12865174_BC21	0.03056	0.00230355	2.03708913268278e-07	0.410753	0.410753	0.00230355	0.765648	Emsy	Emsy_fiveUTR
278729	cg12877767_TC21	0.662181	-0.0255497	4.75881290241413e-08	0.607213	0.607213	0.0255497	0.865163	Fjx1	Fjx1_Promoter
278730	cg12899502_TC21	0.155138	-0.0341507	9.64050187070596e-09	0.00572357	0.00572357	0.0341507	0.161627	Pax6	Pax6_Intron
278731	cg12908948_BC21	0.531632	0.00243775	3.26524962197275e-09	0.931059	0.931059	0.00243775	0.980963	Cadm1	Cadm1_Intergenic_upstream
278732	cg12929402_BC21	0.843346	0.00169444	2.70844907272802e-12	0.926399	0.926399	0.00169444	0.979723	Elp4	Elp4_Intron
278733	cg12933325_BC21	0.034751	-0.000698706	1.52588781547181e-08	0.755627	0.755627	0.000698706	0.923393	NA	NA
278734	cg12958319_BC21	0.573651	0.0235212	4.44523041277442e-09	0.464666	0.464666	0.0235212	0.796534	Eif4g2	Eif4g2_Exon
278735	cg12968335_BC21	0.942407	0.00789797	3.57579097746635e-16	0.258875	0.258875	0.00789797	0.652295	Sik3	Sik3_Exon
278736	cg13045948_BC21	0.824653	-0.0215962	4.41475319980982e-14	0.0711451	0.0711451	0.0215962	0.395348	NA	NA
278737	cg13089275_BC21	0.0458015	-0.00198516	4.37456191181593e-05	0.812533	0.812533	0.00198516	0.94353	Lmo1	Lmo1_fiveUTR
278738	cg13177866_TC21	0.955775	-0.00417662	1.15563100185362e-17	0.358919	0.358919	0.00417662	0.731502	Usp28	Usp28_Exon
278739	cg13179794_TC21	0.255755	-0.0242438	1.29822883065087e-05	0.54436	0.54436	0.0242438	0.837241	Gm5614	Gm5614_Intergenic_upstream
278740	cg13320956_BC21	0.0659963	0.00259974	4.06896884814579e-05	0.827597	0.827597	0.00259974	0.948526	Stx5a	Stx5a_Exon
278741	cg13356791_TC21	0.0261139	-0.000642147	6.18388509142814e-08	0.750053	0.750053	0.000642147	0.921405	Emsy	Emsy_fiveUTR
278742	cg06225294_TC21	0.574006	-0.0566907	1.03045508095235e-07	0.249821	0.249821	0.0566907	0.643585	Zbtb20	Zbtb20_fiveUTR
278743	cg06251539_BC21	0.154132	-0.0709871	0.000121864	0.0542203	0.0542203	0.0709871	0.35657	Vgll3	Vgll3_Exon
278744	cg06260841_BC21	0.952917	-0.0204069	9.21967978901556e-19	0.000179834	0.000179834	0.0204069	0.0667612	Xrn1	Xrn1_Exon
278745	cg06310285_BC21	0.951178	-0.00546888	1.33180897185508e-16	0.373097	0.373097	0.00546888	0.741495	Cacna1d	Cacna1d_Exon
278746	cg06337174_BC21	0.0298316	0.00512388	3.05226540279372e-06	0.201613	0.201613	0.00512388	0.593878	Stag1	Stag1_fiveUTR
278747	cg06338978_BC21	0.93149	0.00195326	4.26516581941601e-11	0.945577	0.945577	0.00195326	0.985191	Pxk	Pxk_Exon
278748	cg06342113_TC21	0.936308	-0.0121352	1.87061418964507e-14	0.284934	0.284934	0.0121352	0.675637	Clasp2	Clasp2_Exon
278749	cg06392275_BC21	0.692343	0.0157328	2.96469345435321e-11	0.447415	0.447415	0.0157328	0.786979	Dlg1	Dlg1_threeUTR
278750	cg06487289_TC21	0.820893	0.0044652	1.3382503457808e-10	0.878151	0.878151	0.0044652	0.964685	Chst2	Chst2_Exon
278751	cg06513706_BC21	0.727536	0.0483343	3.84279119970108e-13	0.00381554	0.00381554	0.0483343	0.142016	Gm7733	Gm7733_Intergenic_downstream
278752	cg06540369_BC21	0.866108	-0.00143789	7.29176031403613e-13	0.928321	0.928321	0.00143789	0.980257	Lsamp	Lsamp_Intron
278753	cg06592042_TC21	0.893608	0.0249947	5.5224251096979e-15	0.0204893	0.0204893	0.0249947	0.249862	Gm765	Gm765_Intron
278754	cg06614943_BC21	0.453026	-0.00830466	6.42368276238555e-08	0.812896	0.812896	0.00830466	0.943652	Camk2n2	Camk2n2_threeUTR
278755	cg06722343_TC21	0.777998	-0.00406834	2.54780114751103e-12	0.808878	0.808878	0.00406834	0.942293	Lrrn1	Lrrn1_Exon
278756	cg06767010_TC21	0.0239705	0.0032747	1.95445026809447e-06	0.274401	0.274401	0.0032747	0.666338	Spsb4	Spsb4_fiveUTR
278757	cg06813117_TC26	0.148763	-0.0584161	5.34984870851201e-06	0.0183406	0.0183406	0.0584161	0.240366	Zic1	Zic1_fiveUTR
278758	cg06887993_BC21	0.919145	-0.015688	7.33728322053481e-13	0.368193	0.368193	0.015688	0.738009	Mecom	Mecom_Intron
278759	cg06900751_BC21	0.812752	-0.0243211	1.84711917475532e-08	0.652319	0.652319	0.0243211	0.883883	Satb1	Satb1_Intron
278760	cg06915569_BC21	0.940667	-0.0149668	8.15729783626576e-16	0.0709684	0.0709684	0.0149668	0.394946	Foxp1	Foxp1_Intron
278761	cg06940800_TC21	0.922129	-0.00775328	1.4945031337949e-13	0.582221	0.582221	0.00775328	0.85379	Acvr2b	Acvr2b_Exon
278762	cg06992077_TC21	0.960985	0.00220007	1.52010799031701e-19	0.406447	0.406447	0.00220007	0.762996	Pbrm1	Pbrm1_Exon
278763	cg07002423_TC21	0.144519	-0.0582558	0.000313422	0.124076	0.124076	0.0582558	0.493699	Cadm2	Cadm2_Exon
278764	cg07053071_TC21	0.171992	-0.00174512	8.4694414783604e-05	0.959569	0.959569	0.00174512	0.989126	Ptprg	Ptprg_Intron
278765	cg07056345_TC21	0.924074	-0.00301265	4.054987563168e-16	0.65404	0.65404	0.00301265	0.884509	Acvr2b	Acvr2b_Exon
278766	cg07060238_TC21	0.947288	-0.00765142	2.76554556561917e-19	0.0208742	0.0208742	0.00765142	0.251197	Tsc22d2	Tsc22d2_threeUTR
278767	cg07065655_TC21	0.788668	0.0272724	4.18357110753293e-11	0.277825	0.277825	0.0272724	0.669408	Hdac11	Hdac11_Exon
278768	cg07154623_TC21	0.707544	-0.0386261	6.02917302136663e-08	0.483646	0.483646	0.0386261	0.807099	Plxnd1	Plxnd1_Exon
278769	cg07168840_BC21	0.098483	-0.0195476	4.00977923036341e-05	0.288768	0.288768	0.0195476	0.679134	Foxp1	Foxp1_Intron
278770	cg07195259_BC21	0.139048	-0.0429059	3.97833319534987e-08	0.00235817	0.00235817	0.0429059	0.122358	Zic4	Zic4_threeUTR
278771	cg07340222_BC21	0.784058	-0.00884508	6.50344916020669e-09	0.845465	0.845465	0.00884508	0.954141	Cadps	Cadps_Intron
278772	cg07346343_TC21	0.0543169	-0.00481303	1.42765688233296e-06	0.450663	0.450663	0.00481303	0.788886	Med12l	Med12l_fiveUTR
278773	cg07347114_BC21	0.923061	-0.015987	6.99143085760585e-14	0.230272	0.230272	0.015987	0.624556	Gask1a	Gask1a_Exon
278774	cg07414989_TC21	0.934619	-0.00338409	1.27508077337761e-15	0.666092	0.666092	0.00338409	0.889407	Mbnl1	Mbnl1_Intron
278775	cg07442873_BC21	0.906193	0.00517728	6.74888557514266e-13	0.755292	0.755292	0.00517728	0.923335	Foxp1	Foxp1_Intron
278776	cg07443727_BC21	0.908486	0.00641126	1.5164373452608e-14	0.539714	0.539714	0.00641126	0.835113	Ttc14	Ttc14_threeUTR
278777	cg07479336_TC21	0.0389853	-0.0165379	0.000235782	0.0959854	0.0959854	0.0165379	0.444497	Fezf2	Fezf2_fiveUTR
278778	cg07480114_TC21	0.949459	-0.0123923	2.59216526046262e-17	0.0302834	0.0302834	0.0123923	0.287128	Kalrn	Kalrn_Exon
278779	cg07565103_TC21	0.943559	-0.00446654	3.46115381022459e-17	0.384862	0.384862	0.00446654	0.749085	Satb1	Satb1_Intron
278780	cg07615822_TC21	0.760055	0.0727256	2.04227602934339e-11	0.0077905	0.0077905	0.0727256	0.179633	Cacna2d2	Cacna2d2_Exon
278781	cg07668688_BC21	0.129287	-0.055716	1.93739601003362e-05	0.0260064	0.0260064	0.055716	0.271483	Zic4	Zic4_Intron
278782	cg07693037_BC21	0.0774645	-0.0059677	4.65965980897124e-10	0.09159	0.09159	0.0059677	0.436263	Gata2	Gata2_Promoter
278783	cg07714022_BC21	0.650165	0.0339479	8.32154086173351e-12	0.0635278	0.0635278	0.0339479	0.378918	Rbm5	Rbm5_Intergenic_downstream
278784	cg07747635_TC21	0.0316707	0.00212329	4.01699298833005e-07	0.499467	0.499467	0.00212329	0.815435	Hes1	Hes1_Promoter
278785	cg07766478_BC21	0.74195	0.00251918	3.87182863833862e-10	0.933223	0.933223	0.00251918	0.981647	Pcnp	Pcnp_fiveUTR
278786	cg07775532_TC21	0.630245	0.0287016	1.2814668517934e-11	0.113206	0.113206	0.0287016	0.476108	Cadps	Cadps_threeUTR
278787	cg07797757_BC21	0.885309	0.0256245	6.69586850320918e-13	0.140522	0.140522	0.0256245	0.517563	Gm28267	Gm28267_Intergenic_upstream
278788	cg07917217_TC21	0.0258159	0.0246943	2.74595846208983e-05	0.000419761	0.000419761	0.0246943	0.0818007	NA	NA
278789	cg07921189_BC21	0.917249	0.0106909	2.34530600996841e-16	0.112643	0.112643	0.0106909	0.475157	Lmcd1	Lmcd1_Exon
278790	cg08008899_BC21	0.664601	0.0424169	2.7446661552687e-11	0.0532543	0.0532543	0.0424169	0.353839	Cacna2d2	Cacna2d2_Exon
278791	cg08062698_BC21	0.958078	-0.0144155	5.39470832434486e-18	0.00616558	0.00616558	0.0144155	0.16548	Senp7	Senp7_Exon
278792	cg08079261_BC21	0.941411	-0.0168673	7.33412865610641e-17	0.0132454	0.0132454	0.0168673	0.214485	Rsrc1	Rsrc1_Intron
278793	cg08105780_BC21	0.938385	0.00739712	9.6581713656975e-16	0.342234	0.342234	0.00739712	0.719526	Bbx	Bbx_Exon
278794	cg08118694_BC21	0.944419	0.00537168	2.89891233067675e-16	0.421727	0.421727	0.00537168	0.771993	Cadps	Cadps_threeUTR
278795	cg08124835_TC21	0.890565	-6.53406e-05	2.65016163444823e-10	0.998485	0.998485	6.53405872983983e-05	0.999596	Sox2	Sox2_Intergenic_downstream
278796	cg08215925_BC21	0.0382451	0.00511407	6.0572509967135e-09	0.0426445	0.0426445	0.00511407	0.325953	Gm20696	Gm20696_Intron
278797	cg08305457_BC21	0.0981659	-0.0158584	1.73592554827912e-05	0.329953	0.329953	0.0158584	0.711101	Zic4	Zic4_Intergenic_downstream
278798	cg08372364_BC21	0.838415	0.0312109	2.56930395889411e-13	0.0451242	0.0451242	0.0312109	0.332884	Klhl6	Klhl6_Exon
278799	cg08372705_TC21	0.135913	-0.0680788	0.00213388	0.153487	0.153487	0.0680788	0.535735	Sox14	Sox14_Intergenic_downstream
278800	cg08375909_TC21	0.909852	0.0177522	8.3244150569298e-14	0.190227	0.190227	0.0177522	0.581111	Foxp1	Foxp1_Intron
278801	cg08425439_TC21	0.942205	-0.00956611	3.69194717957998e-16	0.180686	0.180686	0.00956611	0.569729	Foxp1	Foxp1_Intron
278802	cg08443188_TC21	0.0542321	-0.00966176	0.00118218	0.553599	0.553599	0.00966176	0.841584	Foxp1	Foxp1_Intron
278803	cg08530886_BO21	0.91435	0.0119518	8.21990556338504e-14	0.364976	0.364976	0.0119518	0.735728	Zbtb20	Zbtb20_Intron
278804	cg08536905_TC21	0.916466	-0.00704737	1.52197724808531e-14	0.50515	0.50515	0.00704737	0.818048	Nr2c2	Nr2c2_Exon
278805	cg08550913_BC21	0.0251018	0.00569785	2.7665231687254e-07	0.0362244	0.0362244	0.00569785	0.306878	NA	NA
278806	cg08576043_TC21	0.937793	-0.00787349	6.59304086580778e-15	0.422274	0.422274	0.00787349	0.77224	Dhx30	Dhx30_Exon
278807	cg08589688_TC21	0.889816	0.0096474	1.45643225798842e-14	0.35158	0.35158	0.0096474	0.725982	Cacna1d	Cacna1d_Exon
278808	cg08592280_BC21	0.381795	-0.0248303	3.42135683898774e-06	0.617863	0.617863	0.0248303	0.869403	Gata2	Gata2_Exon
278809	cg08598988_BC21	0.820807	-0.000908235	3.01693465441766e-10	0.977517	0.977517	0.000908235	0.993744	Adcy5	Adcy5_Exon
278810	cg15157840_TC21	0.0564911	-0.00394525	1.13464094696696e-08	0.278868	0.278868	0.00394525	0.670321	Hdac7	Hdac7_fiveUTR
278811	cg15166827_TC25	0.884088	0.0290256	3.35771039970627e-13	0.0777157	0.0777157	0.0290256	0.409299	Cacna1c	Cacna1c_Exon
278812	cg15168457_TC21	0.967242	-0.0047222	5.99706262426164e-19	0.154141	0.154141	0.0047222	0.536655	Atxn2	Atxn2_Exon
278813	cg15185840_BC21	0.692601	-0.0179787	7.16733175463676e-10	0.557668	0.557668	0.0179787	0.843265	Cux2	Cux2_Intron
278814	cg15238085_TC21	0.879738	0.028299	5.33934017693125e-12	0.19854	0.19854	0.028299	0.590524	Galnt6	Galnt6_Exon
278815	cg15262576_BO26	0.631655	0.0476485	1.95073234820349e-11	0.0233817	0.0233817	0.0476485	0.260804	Calcoco1	Calcoco1_Intergenic_downstream
278816	cg15372488_BC21	0.861948	0.0130545	3.18455584761288e-14	0.24562	0.24562	0.0130545	0.639516	Sox5	Sox5_Intron
278817	cg15426047_BC21	0.73986	0.00387186	3.14906672556719e-11	0.859657	0.859657	0.00387186	0.958774	Agap2	Agap2_Exon
278818	cg15442907_TC21	0.390307	-0.0359911	2.99336019606928e-07	0.341877	0.341877	0.0359911	0.719263	Cacna1c	Cacna1c_threeUTR
278819	cg15475254_BC21	0.958994	-0.0172058	1.82834392713265e-15	0.0666495	0.0666495	0.0172058	0.385407	Ficd	Ficd_Exon
278820	cg15503058_TC21	0.931625	0.00176202	3.44524138846415e-16	0.789869	0.789869	0.00176202	0.935602	Anks1b	Anks1b_threeUTR
278821	cg15516023_BC21	0.851541	-0.0320576	3.09970733409523e-13	0.0472047	0.0472047	0.0320576	0.338296	Zfp384	Zfp384_Exon
278822	cg15543995_TC21	0.919181	0.0113716	1.61387197387452e-13	0.427727	0.427727	0.0113716	0.775581	Cnot2	Cnot2_fiveUTR
278823	cg15587557_TC21	0.743637	0.00607569	2.64001582014414e-11	0.778124	0.778124	0.00607569	0.931505	Med13l	Med13l_Exon
278824	cg15618712_TC21	0.0910035	-0.0510746	0.000183625	0.0321809	0.0321809	0.0510746	0.294008	Pde3a	Pde3a_Exon
278825	cg07490726_TC21	0.879474	-0.00727477	1.66898962631297e-13	0.593267	0.593267	0.00727477	0.859057	Brd1	Brd1_Exon
278826	cg07766377_BC21	0.945349	-0.00448427	1.94361089380554e-19	0.116344	0.116344	0.00448427	0.481559	Mpped1	Mpped1_Intergenic_upstream
278827	cg07797033_TC21	0.945706	0.00356995	8.16724328490855e-17	0.528753	0.528753	0.00356995	0.830142	Adsl	Adsl_threeUTR
278828	cg07841112_BC21	0.711549	0.0305575	1.58491992721788e-09	0.386505	0.386505	0.0305575	0.750131	Tnrc6b	Tnrc6b_Exon
278829	cg26226379_BC21	0.942619	-0.0122039	2.62778011287387e-16	0.0868213	0.0868213	0.0122039	0.427598	NA	NA
278830	cg07866089_TC21	0.923009	0.0170953	6.15587859839796e-16	0.0363939	0.0363939	0.0170953	0.307346	Scube1	Scube1_Exon
278831	cg08134077_TC21	0.76834	0.0165328	9.62645851043061e-15	0.0725284	0.0725284	0.0165328	0.398132	Tmem184b	Tmem184b_Exon
278832	cg08170051_BC21	0.863583	0.0125048	4.26811782999477e-15	0.162092	0.162092	0.0125048	0.546984	NA	NA
278833	cg08310432_BC21	0.855856	0.0113682	1.84722123653373e-16	0.0697909	0.0697909	0.0113682	0.392608	Mov10l1	Mov10l1_Exon
278834	cg08373049_BC21	0.864424	0.0450165	6.6724629662396e-15	0.000785151	0.000785151	0.0450165	0.0926279	Ep300	Ep300_Exon
278835	cg08477399_BC21	0.854127	0.00100881	5.66621938009978e-12	0.960506	0.960506	0.00100881	0.989436	Smtn	Smtn_threeUTR
278836	cg08479954_TC21	0.927384	-0.000900715	7.32745677474974e-17	0.867922	0.867922	0.000900715	0.961582	Ddx17	Ddx17_threeUTR
278837	cg08525503_TC21	0.908729	-0.00362032	2.85495531478561e-16	0.568769	0.568769	0.00362032	0.84769	NA	NA
278838	cg08620960_BC21	0.866111	-0.0170075	1.56845941258339e-15	0.045452	0.045452	0.0170075	0.333793	Patz1	Patz1_Exon
278839	cg08621485_BC21	0.868643	-0.00369424	1.01459198776907e-14	0.695437	0.695437	0.00369424	0.900922	Tnrc6b	Tnrc6b_Exon
278840	cg08657729_BC21	0.745351	0.0310231	1.30787597123354e-08	0.515721	0.515721	0.0310231	0.823287	Rbfox2	Rbfox2_Intron
278841	cg08665685_TC21	0.140051	-0.0270656	1.87658863645984e-08	0.0166638	0.0166638	0.0270656	0.232318	Smtn	Smtn_threeUTR
278842	cg08971090_BC21	0.885369	0.0212224	6.4110292524402e-15	0.0416507	0.0416507	0.0212224	0.323286	NA	NA
278843	cg08988190_TC21	0.77528	-0.00258794	1.47766412003837e-11	0.901264	0.901264	0.00258794	0.972306	Cacna1i	Cacna1i_Exon
278844	cg09462662_BC21	0.564664	0.0303607	7.687436432931e-09	0.374976	0.374976	0.0303607	0.742628	Tnrc6b	Tnrc6b_Exon
278845	cg09498415_TC26	0.477456	-0.015951	5.50592554887583e-07	0.743783	0.743783	0.015951	0.919008	Syn3	Syn3_Intron
278846	cg09617216_TC21	0.662794	-0.0330449	2.05765175169697e-09	0.333636	0.333636	0.0330449	0.713786	Emid1	Emid1_Exon
278847	cg09882129_BC21	0.535471	0.0106943	5.89425125273449e-13	0.284579	0.284579	0.0106943	0.675336	Cryba4	Cryba4_Intergenic_downstream
278848	cg10040343_BC21	0.625483	0.0179677	1.05048760920742e-11	0.283301	0.283301	0.0179677	0.674195	Elfn2	Elfn2_Intron
278849	cg10160701_TC21	0.537255	0.0510761	6.31407815932704e-06	0.50416	0.50416	0.0510761	0.817721	Fbln1	Fbln1_Exon
278850	cg10190711_BC21	0.0186159	0.00874226	5.02386855753033e-06	0.00738769	0.00738769	0.00874226	0.176336	NA	NA
278851	cg10307560_TC21	0.0537392	0.0113342	7.0980779143185e-07	0.072551	0.072551	0.0113342	0.39818	Celsr1	Celsr1_fiveUTR
278852	cg10443965_TC21	0.885359	-0.000189855	1.43288010566801e-14	0.98484	0.98484	0.000189855	0.995492	Patz1	Patz1_Exon
278853	cg10553388_TC21	0.894878	0.0299247	7.09204450281988e-15	0.0102626	0.0102626	0.0299247	0.197382	Rbfox2	Rbfox2_threeUTR
278854	cg10677704_BC21	0.941042	-0.0095302	2.15507613697597e-15	0.274443	0.274443	0.0095302	0.666352	Ewsr1	Ewsr1_Exon
278855	cg10934081_BC21	0.495692	-0.0344575	1.68343685229152e-06	0.559524	0.559524	0.0344575	0.844004	Pitpnb	Pitpnb_Intergenic_downstream
278856	cg10974112_TC21	0.610538	-0.0109216	2.00061889547952e-12	0.403731	0.403731	0.0109216	0.761271	Gm26897	Gm26897_Intergenic_downstream
278857	cg11033865_TC21	0.714068	0.0153863	1.78888300883344e-13	0.188812	0.188812	0.0153863	0.579411	Rbfox2	Rbfox2_threeUTR
278858	cg11293159_TC21	0.49637	-0.0862659	5.33419279910538e-06	0.227374	0.227374	0.0862659	0.62157	Gm28539	Gm28539_threeUTR
278859	cg11315107_TC21	0.0213679	0.00706103	5.48434636569538e-08	0.00200295	0.00200295	0.00706103	0.116235	NA	NA
278860	cg11630337_TC21	0.768847	0.0278651	2.47780729247992e-13	0.048952	0.048952	0.0278651	0.343037	Ddx17	Ddx17_threeUTR
278861	cg11703808_TC21	0.825588	-0.00426565	3.79122628364269e-15	0.592272	0.592272	0.00426565	0.858634	Ewsr1	Ewsr1_Exon
278862	cg11817012_BC21	0.808149	0.0210532	1.55762751152139e-15	0.0137416	0.0137416	0.0210532	0.217597	Rbfox2	Rbfox2_Exon
278863	cg11945188_BC21	0.814486	-0.00354053	1.68008833988757e-12	0.832171	0.832171	0.00354053	0.94999	Tnrc6b	Tnrc6b_Exon
278864	cg11974222_TC21	0.874195	-0.0141791	3.9050405538032e-16	0.0484323	0.0484323	0.0141791	0.341743	Ttll12	Ttll12_Exon
278865	cg12099383_TC21	0.922765	0.0184865	7.13328094010403e-14	0.172433	0.172433	0.0184865	0.559953	Scube1	Scube1_Exon
278866	cg12121116_TC21	0.527515	-0.0242503	3.3926686573756e-10	0.268067	0.268067	0.0242503	0.66071	Tcf20	Tcf20_Intron
278867	cg12149115_TC21	0.531419	-0.0028759	5.29921936559869e-09	0.923487	0.923487	0.0028759	0.979012	Gm26897	Gm26897_Intergenic_upstream
278868	cg12658208_TC21	0.675632	0.0245045	4.86564081752719e-15	0.00527432	0.00527432	0.0245045	0.157053	Smarcb1	Smarcb1_Exon
278869	cg12854176_BC21	0.953924	-0.00381908	1.33600648553005e-18	0.276533	0.276533	0.00381908	0.668336	Rbfox2	Rbfox2_Exon
278870	cg13194594_TC21	0.904226	-0.0225288	2.28627372961972e-13	0.145907	0.145907	0.0225288	0.525184	Shank3	Shank3_Exon
278871	cg13311046_TC21	0.922073	0.00681047	2.32251568993508e-14	0.542773	0.542773	0.00681047	0.836463	Tmem184b	Tmem184b_Exon
278872	cg13701059_TC21	0.506057	-0.0435425	3.01572342144648e-09	0.129094	0.129094	0.0435425	0.501092	Tcf20	Tcf20_Intron
278873	cg13708495_TC21	0.843436	0.0157746	3.97570022433304e-15	0.0796469	0.0796469	0.0157746	0.413515	Tafa5	Tafa5_Intergenic_upstream
278874	cg13913281_BC21	0.784504	0.044042	3.04994779230003e-11	0.0847763	0.0847763	0.044042	0.423546	Cacng2	Cacng2_fiveUTR
278875	cg14238859_BC21	0.860895	0.022067	1.57115329551802e-14	0.0491974	0.0491974	0.022067	0.343679	Adsl	Adsl_threeUTR
278876	cg14443857_BC21	0.666284	0.00165699	2.09003818998912e-08	0.9704	0.9704	0.00165699	0.991979	Specc1l	Specc1l_Exon
278877	cg14600868_TC21	0.222147	-0.0118149	9.20268738032068e-06	0.719538	0.719538	0.0118149	0.909934	Cryba4	Cryba4_Intergenic_downstream
278878	cg14650748_TC21	0.727133	0.0175716	5.83288415571898e-10	0.575008	0.575008	0.0175716	0.850491	Tnrc6b	Tnrc6b_Exon
278879	cg14773150_TC21	0.772386	-0.0497034	2.74876471775271e-10	0.125487	0.125487	0.0497034	0.495764	Dnal4	Dnal4_Exon
278880	cg15059951_BC21	0.527329	0.00721699	1.9151771225125e-08	0.836634	0.836634	0.00721699	0.951599	Brd1	Brd1_Exon
278881	cg15312434_TC21	0.566655	-0.00727504	1.14928447248119e-14	0.262105	0.262105	0.00727504	0.655033	Morc2a	Morc2a_Exon
278882	cg15345525_TC21	0.715591	0.0732706	3.43248022496102e-10	0.0293837	0.0293837	0.0732706	0.283912	Tnrc6b	Tnrc6b_Exon
278883	cg15373911_BC21	0.513938	-0.0306255	8.19863587448666e-10	0.204676	0.204676	0.0306255	0.597396	Tcf20	Tcf20_Intron
278884	cg15541477_BC21	0.822453	-0.0108697	1.16967467266699e-10	0.705896	0.705896	0.0108697	0.904968	Gtpbp1	Gtpbp1_Exon
278885	cg15628967_BC21	0.949395	0.00423384	6.86651484009163e-18	0.320082	0.320082	0.00423384	0.703756	Smarcb1	Smarcb1_Exon
278886	cg15698781_BC21	0.94855	-0.00491519	5.24976326760281e-17	0.367463	0.367463	0.00491519	0.737528	Depdc5	Depdc5_threeUTR
278887	cg15746205_BC26	0.766977	0.0268426	2.71962429425522e-11	0.248785	0.248785	0.0268426	0.642496	Ewsr1	Ewsr1_Exon
278888	cg15770575_BC21	0.457926	-0.080849	1.28868235771475e-06	0.147985	0.147985	0.080849	0.52824	Tcf20	Tcf20_Exon
278889	cg16078678_TC21	0.0768843	0.00194601	3.11891302893032e-10	0.526392	0.526392	0.00194601	0.828915	NA	NA
278890	cg16134975_TC21	0.153942	-0.0818093	0.00599654	0.20129	0.20129	0.0818093	0.593568	Wnt7b	Wnt7b_Promoter
278891	cg16139529_BC21	0.738791	0.0362267	1.81220681581801e-11	0.104058	0.104058	0.0362267	0.460154	Tnrc6b	Tnrc6b_Exon
278892	cg16151634_BC21	0.941242	-0.0126222	4.02900626572105e-16	0.0916873	0.0916873	0.0126222	0.436432	NA	NA
278893	cg16168543_BC21	0.903445	0.00262861	4.7112637824443e-15	0.767661	0.767661	0.00262861	0.927537	Cabp7	Cabp7_Exon
278894	cg16367989_TC21	0.0661242	-0.029649	0.00136361	0.166902	0.166902	0.029649	0.553094	Panx2	Panx2_Exon
278895	cg16773741_BC21	0.562088	-0.0460576	1.92668415513554e-10	0.0522469	0.0522469	0.0460576	0.351494	Cldn5	Cldn5_Promoter
278896	cg16873877_BC21	0.0920771	-0.0302362	0.000232354	0.181547	0.181547	0.0302362	0.570871	Pvalb	Pvalb_fiveUTR
278897	cg16886381_BC21	0.34399	-0.0946218	1.8332934300356e-05	0.117676	0.117676	0.0946218	0.483631	Ewsr1	Ewsr1_Exon
278898	cg17035304_TC21	0.383405	-0.0010138	9.03943968449319e-11	0.937562	0.937562	0.0010138	0.982816	Cabp7	Cabp7_Promoter
278899	cg17134077_BC21	0.819482	0.00972632	1.69865939830033e-14	0.319177	0.319177	0.00972632	0.703158	NA	NA
278900	cg17230964_TC21	0.787852	-0.0199446	3.83677979465358e-10	0.536741	0.536741	0.0199446	0.833865	Smtn	Smtn_Exon
278901	cg17523042_TC21	0.68005	-0.0118345	2.03534638422042e-11	0.539233	0.539233	0.0118345	0.834911	Patz1	Patz1_fiveUTR
278902	cg17583256_TC21	0.452626	-0.0519108	6.44869043464398e-13	0.000185697	0.000185697	0.0519108	0.0673483	Cldn5	Cldn5_Promoter
278903	cg17714851_BC21	0.923532	0.00754143	7.03720536117433e-15	0.438174	0.438174	0.00754143	0.781575	Rbfox2	Rbfox2_Exon
278904	cg17756395_TC21	0.0167926	0.00282385	6.77218714243086e-07	0.135862	0.135862	0.00282385	0.511034	NA	NA
278905	cg17794466_BC21	0.804093	0.0185332	3.92407469259542e-11	0.456554	0.456554	0.0185332	0.791658	Rbfox2	Rbfox2_Intron
278906	cg18160025_BC21	0.933736	-0.00984056	6.61116228922797e-16	0.194702	0.194702	0.00984056	0.586265	Patz1	Patz1_Exon
278907	cg26360335_BC21	0.886324	0.00174719	7.79314547107255e-14	0.887681	0.887681	0.00174719	0.967818	NA	NA
278908	cg18453941_BC21	0.47057	-0.0399597	4.95749771170234e-09	0.155432	0.155432	0.0399597	0.538392	NA	NA
278909	cg18472809_TC21	0.0434883	-0.00790654	4.21703688458615e-08	0.033653	0.033653	0.00790654	0.298875	NA	NA
278910	cg18764936_TC21	0.738797	-0.00329224	1.01409190706632e-10	0.896504	0.896504	0.00329224	0.970848	Tnrc6b	Tnrc6b_Exon
278911	cg18782333_BC21	0.84658	-0.012174	1.35984906883669e-13	0.350208	0.350208	0.012174	0.724872	Xbp1	Xbp1_Exon
278912	cg18816142_TC21	0.711464	0.0637183	5.81707350567235e-13	0.000872838	0.000872838	0.0637183	0.094681	Prr5	Prr5_Intergenic_upstream
278913	cg18897345_BC21	0.815053	0.0201958	7.14449855962526e-15	0.0386452	0.0386452	0.0201958	0.314551	Ddx17	Ddx17_threeUTR
278914	cg19025573_BC21	0.938415	0.0132532	1.54729180180158e-15	0.126525	0.126525	0.0132532	0.497172	Crybb2	Crybb2_Promoter
278915	cg19224016_BC21	0.87842	0.0404908	1.25735615238125e-15	0.000448007	0.000448007	0.0404908	0.08286	Ddx17	Ddx17_threeUTR
278916	cg19404302_TC21	0.747297	0.0567544	1.16054558768738e-09	0.130573	0.130573	0.0567544	0.503362	Gm26897	Gm26897_Promoter
278917	cg19448990_TC21	0.0459359	-0.000555675	1.51502209509219e-07	0.888554	0.888554	0.000555675	0.968088	Tob2	Tob2_fiveUTR
278918	cg19694311_TC21	0.624562	-0.0229881	1.94989635301669e-09	0.466386	0.466386	0.0229881	0.797511	Cryba4	Cryba4_Intergenic_downstream
278919	cg19721103_TC21	0.840391	-0.0184818	6.04206192777175e-12	0.372952	0.372952	0.0184818	0.741407	Ascc2	Ascc2_Exon
278920	cg19828959_TC21	0.922643	0.00448314	3.18423961629024e-16	0.494973	0.494973	0.00448314	0.813167	Rbfox2	Rbfox2_Exon
278921	cg20150985_BC21	0.810596	0.0257852	2.01868389603576e-11	0.274333	0.274333	0.0257852	0.666304	Tnrc6b	Tnrc6b_Exon
278922	cg20276424_BC21	0.942972	-0.038378	1.00601535347306e-13	0.0194188	0.0194188	0.038378	0.245503	Tnrc6b	Tnrc6b_Exon
278923	cg20337249_BC21	0.930648	0.0126555	2.12342324694535e-17	0.0229509	0.0229509	0.0126555	0.259279	Depdc5	Depdc5_threeUTR
278924	cg20555017_TC21	0.918987	0.00680307	3.34051251154882e-14	0.559573	0.559573	0.00680307	0.844022	Rbfox2	Rbfox2_threeUTR
278925	cg20607831_TC21	0.956098	-0.00806112	3.56133278964428e-16	0.256016	0.256016	0.00806112	0.649646	Tbc1d22a	Tbc1d22a_Intron
278926	cg20844373_TC21	0.89373	-0.00171151	2.14068363842376e-16	0.774684	0.774684	0.00171151	0.930293	Tnrc6b	Tnrc6b_Exon
278927	cg21244955_BC21	0.967438	-0.00309363	7.45652222475931e-19	0.345118	0.345118	0.00309363	0.72127	Pi4ka	Pi4ka_Exon
278928	cg21256163_BC21	0.64073	-0.00136699	1.66357774597568e-09	0.965038	0.965038	0.00136699	0.990564	Tnrc6b	Tnrc6b_Exon
278929	cg21421559_BC21	0.788077	0.0353416	1.97251478108468e-14	0.00430251	0.00430251	0.0353416	0.147215	Cacng2	Cacng2_Exon
278930	cg21674101_TC21	0.897075	0.0155325	3.07272554125884e-15	0.0912746	0.0912746	0.0155325	0.435639	Eif3d	Eif3d_Exon
278931	cg21695859_TC21	0.965599	-0.0212878	1.1832940786034e-16	0.00629876	0.00629876	0.0212878	0.166733	Rbfox2	Rbfox2_Exon
278932	cg21738347_BC21	0.933859	-0.0128761	3.81271330058128e-14	0.297127	0.297127	0.0128761	0.685919	NA	NA
278933	cg21923252_TC21	0.856762	-0.00720931	2.45066277436169e-13	0.604369	0.604369	0.00720931	0.863906	Cacna1i	Cacna1i_Exon
278934	cg21973766_BC21	0.581346	-0.0422492	4.310321530748e-10	0.105299	0.105299	0.0422492	0.462373	Tcf20	Tcf20_Intron
278935	cg22411776_TC21	0.0312457	0.00652248	5.94084717453678e-08	0.0227145	0.0227145	0.00652248	0.258492	NA	NA
278936	cg22583701_BC21	0.744072	0.0174089	6.9091261841419e-13	0.224277	0.224277	0.0174089	0.618356	Septin3	Septin3_Exon
278937	cg22623934_TC21	0.925596	0.00363749	4.3027726795898e-16	0.592843	0.592843	0.00363749	0.858866	Patz1	Patz1_Exon
278938	cg22914892_BC21	0.738764	0.0172484	7.73799092390478e-12	0.359849	0.359849	0.0172484	0.732192	Cacng2	Cacng2_Intron
278939	cg22929401_TC21	0.438835	-0.0236044	1.26305484267873e-08	0.403189	0.403189	0.0236044	0.760913	Kcnj4	Kcnj4_Promoter
278940	cg23366861_TC21	0.0489973	-0.00828741	1.08768472446833e-09	0.00536996	0.00536996	0.00828741	0.158014	Tcf20	Tcf20_Intron
278941	cg23388027_BC21	0.923933	0.0165328	5.71193161723253e-15	0.103814	0.103814	0.0165328	0.459697	Tef	Tef_Exon
278942	cg23414527_TC21	0.959993	-0.0281804	3.61596241313339e-16	0.00279499	0.00279499	0.0281804	0.128826	Rbfox2	Rbfox2_Exon
278943	cg23597596_TC21	0.837614	0.0158163	1.14762546786972e-10	0.590687	0.590687	0.0158163	0.857787	Patz1	Patz1_Exon
278944	cg24094229_BC21	0.684313	-0.0169141	4.63119070938553e-09	0.657452	0.657452	0.0169141	0.886037	Morc2a	Morc2a_Exon
278945	cg24143066_BC21	0.907444	0.00624988	1.13524846449412e-12	0.725036	0.725036	0.00624988	0.912147	Cacna1i	Cacna1i_Exon
278946	cg24143917_BC21	0.694674	0.015506	1.54434552159192e-10	0.541313	0.541313	0.015506	0.835783	Gm26897	Gm26897_Intron
278947	cg24332529_TC21	0.906593	-0.0081343	1.72896785693395e-15	0.316481	0.316481	0.0081343	0.701004	Depdc5	Depdc5_Exon
278948	cg24357559_TC21	0.824995	0.0083495	4.51489475020816e-10	0.806802	0.806802	0.0083495	0.941577	Smtn	Smtn_Exon
278949	cg24387663_BC21	0.950034	-0.00346744	2.77123953089721e-15	0.692747	0.692747	0.00346744	0.899936	Ttc28	Ttc28_Exon
278950	cg24507316_TC21	0.146032	-0.0390697	8.37698789501782e-05	0.20454	0.20454	0.0390697	0.597313	Kcnj4	Kcnj4_Intron
278951	cg24537475_BC21	0.643365	0.0350019	1.88021594376305e-08	0.42066	0.42066	0.0350019	0.771353	Ddx17	Ddx17_Intron
278952	cg24542167_TC21	0.412564	0.00443189	1.93976826759635e-09	0.828869	0.828869	0.00443189	0.948997	Mn1	Mn1_Intergenic_downstream
278953	cg24597392_TC21	0.932438	0.00770729	4.01339236531566e-15	0.401487	0.401487	0.00770729	0.759992	Rbfox2	Rbfox2_Exon
278954	cg24765266_TC21	0.0321838	0.00265102	4.41342720760053e-07	0.415589	0.415589	0.00265102	0.768457	Tcf20	Tcf20_Intron
278955	cg24787670_BC21	0.894225	-0.00997345	3.97847225882366e-15	0.265663	0.265663	0.00997345	0.658512	Scube1	Scube1_Exon
278956	cg24898582_TC21	0.7625	0.0425137	2.89665901695039e-09	0.302491	0.302491	0.0425137	0.690328	Rbfox2	Rbfox2_Intron
278957	cg25205720_TC21	0.436768	0.0314276	1.19203909507915e-09	0.150357	0.150357	0.0314276	0.531531	Cryba4	Cryba4_Intergenic_downstream
278958	cg25244980_BC21	0.606733	0.019831	1.3537038082007e-13	0.0540408	0.0540408	0.019831	0.35615	Cacna1i	Cacna1i_Exon
278959	cg25362942_BC21	0.461172	0.0397157	2.4447111531985e-10	0.0486552	0.0486552	0.0397157	0.342359	Rac2	Rac2_Exon
278960	cg25446773_TC21	0.651678	-0.0166435	7.54114338265017e-08	0.747022	0.747022	0.0166435	0.920215	Brd1	Brd1_Exon
278961	cg25507917_TC21	0.784446	-0.00678032	1.79919539018357e-12	0.677396	0.677396	0.00678032	0.893867	Wnt7b	Wnt7b_fiveUTR
278962	cg25595588_TC21	0.856947	-0.008099	2.27141620559785e-13	0.557846	0.557846	0.008099	0.843291	Scube1	Scube1_Intron
278963	cg25625146_BC21	0.0736118	-0.0310753	7.90805083652044e-05	0.0592365	0.0592365	0.0310753	0.368627	Pvalb	Pvalb_fiveUTR
278964	cg25634283_TC21	0.0989393	-0.0608617	0.0107488	0.188274	0.188274	0.0608617	0.578785	Wnt7b	Wnt7b_fiveUTR
278965	cg25954699_BC21	0.735989	0.0104644	5.63841399824499e-13	0.435418	0.435418	0.0104644	0.779902	Cacng2	Cacng2_fiveUTR
278966	cg26205447_BC21	0.686856	0.00970687	6.1053865544622e-13	0.442466	0.442466	0.00970687	0.784255	Cacna1i	Cacna1i_Exon
278967	cg26205938_TC21	0.458867	-0.00927123	2.87061687594407e-06	0.873047	0.873047	0.00927123	0.963199	Pitpnb	Pitpnb_Intergenic_downstream
278968	cg26252870_TC21	0.957139	-0.000645574	8.41775039878442e-18	0.879673	0.879673	0.000645574	0.965228	Mical3	Mical3_Exon
278969	cg26303527_TC21	0.0511391	-0.0036034	5.09381268614417e-08	0.361137	0.361137	0.0036034	0.733125	NA	NA
278970	cg26361144_BC21	0.928983	0.0119197	8.36779982544697e-14	0.37442	0.37442	0.0119197	0.742291	NA	NA
278971	cg26358194_TC21	0.706531	-0.0215034	1.36211242141605e-08	0.634144	0.634144	0.0215034	0.876143	Tnrc6b	Tnrc6b_Exon
278972	cg26359494_TC21	0.936566	-0.00508608	1.37677080777135e-14	0.631263	0.631263	0.00508608	0.874988	Gtpbp1	Gtpbp1_threeUTR
278973	cg17760217_BC21	0.718554	0.016928	6.60683940618064e-11	0.475272	0.475272	0.016928	0.802514	Unc80	Unc80_Exon
278974	cg17760546_BC21	0.188602	-0.0207947	1.00102877682626e-05	0.467602	0.467602	0.0207947	0.798088	Pou3f3	Pou3f3_Intron
278975	cg17769833_BC21	0.0234538	0.013679	0.000162568	0.0255207	0.0255207	0.013679	0.269556	NA	NA
278976	cg17808963_BC21	0.902494	0.0164627	1.01486407807572e-13	0.22805	0.22805	0.0164627	0.622258	Bbs5	Bbs5_threeUTR
278977	cg17873451_TC21	0.0590354	-0.0262663	0.00462948	0.256184	0.256184	0.0262663	0.649798	Sp5	Sp5_fiveUTR
278978	cg17876356_BC21	0.923287	-0.00877705	1.64980713616599e-14	0.418029	0.418029	0.00877705	0.76968	Arhgap15	Arhgap15_Intron
278979	cg17894861_TC21	0.734497	0.0117636	3.73577274123468e-10	0.692787	0.692787	0.0117636	0.89996	Klhl29	Klhl29_Intron
278980	cg17896191_TC21	0.474004	-0.0295431	5.82051883572402e-07	0.548276	0.548276	0.0295431	0.839257	Gm13518	Gm13518_Intergenic_downstream
278981	cg17903645_TC21	0.551294	-0.0569663	1.33096123513213e-07	0.244412	0.244412	0.0569663	0.638325	Agbl5	Agbl5_fiveUTR
278982	cg17906857_BC21	0.467802	0.010009	3.21931258470182e-07	0.822169	0.822169	0.010009	0.946826	Gm8176	Gm8176_Intergenic_upstream
278983	cg17911339_BC21	0.925509	0.00342822	2.94696771236084e-14	0.764912	0.764912	0.00342822	0.926556	Zfp513	Zfp513_Exon
278984	cg17921963_BC21	0.862298	0.0046222	4.08633158640111e-14	0.678667	0.678667	0.0046222	0.894353	Eif4e2	Eif4e2_Exon
278985	cg17926768_TC21	0.716034	0.00333607	1.03383490439749e-12	0.809351	0.809351	0.00333607	0.942436	NA	NA
278986	cg17927488_BC21	0.0851109	-0.0195043	1.76533052337852e-05	0.180279	0.180279	0.0195043	0.569286	Ctnna2	Ctnna2_Exon
278987	cg17950891_TC25	0.960471	-0.00409062	3.08897393577594e-17	0.425896	0.425896	0.00409062	0.77446	Zeb2	Zeb2_Exon
278988	cg17975801_BC21	0.838001	0.00948392	3.41822596945045e-12	0.616117	0.616117	0.00948392	0.86881	Zfp513	Zfp513_Exon
278989	cg17986111_BC21	0.0353459	-0.0035144	9.95995235562206e-06	0.510816	0.510816	0.0035144	0.820685	Ctnna2	Ctnna2_Exon
278990	cg18010885_BC21	0.0293493	-0.00273106	3.91999575552902e-08	0.222576	0.222576	0.00273106	0.616607	Prkce	Prkce_fiveUTR
278991	cg18022224_TC21	0.0976428	-0.0150926	6.77013706280687e-09	0.0252705	0.0252705	0.0150926	0.268561	Hoxd12	Hoxd12_Promoter
278992	cg18031544_TC21	0.365978	-0.0787904	2.30477980416263e-08	0.0113019	0.0113019	0.0787904	0.203439	Pomc	Pomc_Exon
278993	cg18033417_BC21	0.858203	-0.00662082	1.15551266486328e-12	0.694523	0.694523	0.00662082	0.90062	Pde6d	Pde6d_threeUTR
278994	cg18109832_BC21	0.490481	-0.00847903	5.03546866303496e-07	0.863807	0.863807	0.00847903	0.960132	Gm12067	Gm12067_Intergenic_upstream
278995	cg18116969_TC21	0.858736	-0.00488736	2.34764347631325e-11	0.841915	0.841915	0.00488736	0.95318	Gm13578	Gm13578_Intergenic_downstream
278996	cg18118286_BC24	0.509549	0.0262959	8.81616788768815e-10	0.270039	0.270039	0.0262959	0.662321	Agap1	Agap1_Intron
278997	cg18139816_TO21	0.448695	0.00854812	9.50046064608858e-08	0.81498	0.81498	0.00854812	0.944271	Meis1	Meis1_Exon
278998	cg18141557_TC26	0.267346	-0.115886	2.97704984302559e-06	0.00781504	0.00781504	0.115886	0.179898	Pou3f3	Pou3f3_Exon
278999	cg18147668_TC21	0.93153	-0.00668036	1.34623063174076e-14	0.527365	0.527365	0.00668036	0.829449	Map3k20	Map3k20_Intron
279000	cg18158391_BC21	0.0474303	-0.00810049	1.31090340897711e-06	0.160805	0.160805	0.00810049	0.54524	Vsnl1	Vsnl1_fiveUTR
279001	cg18160843_TC21	0.894834	0.00153181	3.23113076375366e-14	0.891083	0.891083	0.00153181	0.969003	Ehbp1	Ehbp1_Exon
279002	cg18192106_TC21	0.444325	-0.0298818	9.20297756907787e-07	0.541746	0.541746	0.0298818	0.835999	Pax8	Pax8_Intron
279003	cg18206459_TC21	0.0255445	0.00552339	1.88224391911292e-05	0.206962	0.206962	0.00552339	0.600076	Klf7	Klf7_fiveUTR
279004	cg18237825_BC21	0.955608	-0.0131897	5.29313867480191e-18	0.00950912	0.00950912	0.0131897	0.192454	Fign	Fign_Intergenic_upstream
279005	cg18265711_TC21	0.943986	0.00956322	1.89126096150455e-16	0.15029	0.15029	0.00956322	0.531378	Lrpprc	Lrpprc_Intron
279006	cg18295902_TC21	0.792951	0.000555376	4.56572424768658e-11	0.981962	0.981962	0.000555376	0.994677	Ehbp1	Ehbp1_Intron
279007	cg18296442_BC21	0.519726	-0.0285494	4.60407117711414e-10	0.208286	0.208286	0.0285494	0.601516	Inhbb	Inhbb_Intron
279008	cg18297177_BC21	0.956838	-0.00954652	6.10684343975778e-19	0.0124375	0.0124375	0.00954652	0.209558	Wdr33	Wdr33_threeUTR
279009	cg18300694_TC21	0.9312	0.00238065	1.23937095498225e-14	0.817875	0.817875	0.00238065	0.945374	Dpp4	Dpp4_Intron
279010	cg18301087_TC21	0.834811	-0.0380194	5.16948617146334e-11	0.173709	0.173709	0.0380194	0.561411	Clasp1	Clasp1_threeUTR
279011	cg18307857_TC21	0.374996	-0.0083959	2.52667571191095e-07	0.808336	0.808336	0.0083959	0.942085	Gm3508	Gm3508_Exon
279012	cg18308012_TC21	0.238908	-0.0251627	3.81827849187986e-07	0.295833	0.295833	0.0251627	0.684836	Gm28230	Gm28230_threeUTR
279013	cg18333000_BO21	0.162109	-0.0385061	9.93517965442523e-07	0.0564234	0.0564234	0.0385061	0.361833	Asic4	Asic4_Intron
279014	cg18335478_BC21	0.920505	-0.0186195	1.99306806556843e-13	0.220082	0.220082	0.0186195	0.614276	Arhgap15	Arhgap15_Intron
279015	cg18338004_BC21	0.752447	0.0183481	4.61448869179945e-10	0.560421	0.560421	0.0183481	0.844279	Unc80	Unc80_Exon
279016	cg18342348_TC21	0.230137	-0.0242295	0.000135302	0.62544	0.62544	0.0242295	0.872541	Gm28230	Gm28230_Intron
279017	cg18359063_BC21	0.0219237	0.000628271	1.61217142497054e-06	0.807085	0.807085	0.000628271	0.941691	Fosl2	Fosl2_Promoter
279018	cg18362416_TC21	0.959497	-0.0255927	1.93908485524035e-15	0.0139911	0.0139911	0.0255927	0.219291	Fam126b	Fam126b_threeUTR
279019	cg18377384_TC21	0.962951	-0.0117217	1.12838444932392e-16	0.075779	0.075779	0.0117217	0.405214	Psmd14	Psmd14_Intron
279020	cg18381438_BC21	0.977322	-0.0113286	8.89023855199513e-19	0.00742688	0.00742688	0.0113286	0.176571	NA	NA
279021	cg18393308_BC21	0.0346191	-0.00189246	3.00083600574825e-08	0.444778	0.444778	0.00189246	0.785498	Pcbp1	Pcbp1_Exon
279022	cg18419637_TC21	0.95388	-0.0146489	9.38715190742494e-17	0.0300654	0.0300654	0.0146489	0.286373	Meis1	Meis1_Exon
279023	cg18428069_TC21	0.906914	0.0167117	1.21688000689245e-12	0.362152	0.362152	0.0167117	0.733804	Ola1	Ola1_Intron
279024	cg18433728_TC21	0.504921	0.0457761	6.62162005080713e-08	0.262566	0.262566	0.0457761	0.655561	Chn1	Chn1_Exon
279025	cg18434861_BC21	0.630891	-0.0174717	4.5378656474018e-08	0.709339	0.709339	0.0174717	0.906267	Pkdcc	Pkdcc_Intergenic_upstream
279026	cg18443195_BC21	0.0356749	-0.00242542	1.02493852045099e-07	0.41755	0.41755	0.00242542	0.769442	Prkce	Prkce_fiveUTR
279027	cg18450367_TC21	0.798974	-0.00660565	1.73083775698239e-10	0.821653	0.821653	0.00660565	0.94661	Rpl21-ps2	Rpl21-ps2_Intergenic_downstream
279028	cg18473472_BC21	0.956378	-0.0159726	1.14871351616979e-16	0.023506	0.023506	0.0159726	0.261293	Nrp2	Nrp2_Intron
279029	cg18475091_BC21	0.121579	-0.0244848	1.72390747454097e-06	0.116735	0.116735	0.0244848	0.482151	Hoxd10	Hoxd10_Exon
279030	cg18483460_BC21	0.0373693	-0.0114189	0.000782106	0.290235	0.290235	0.0114189	0.680312	Meis1	Meis1_fiveUTR
279031	cg18512092_TC21	0.0338688	-0.00697934	3.78220157860201e-09	0.00430641	0.00430641	0.00697934	0.147254	Agbl5	Agbl5_fiveUTR
279032	cg18518102_BC21	0.293547	-0.00380806	1.09933344251053e-05	0.931578	0.931578	0.00380806	0.981131	Dysf	Dysf_Intron
279033	cg18585875_TC21	0.700192	0.0126969	9.93516987710387e-10	0.692456	0.692456	0.0126969	0.899849	Zeb2	Zeb2_Exon
279034	cg18595968_BC21	0.0272566	0.0164835	0.00269403	0.104721	0.104721	0.0164835	0.461481	Zc3h6	Zc3h6_fiveUTR
279035	cg18600075_BC21	0.914446	-0.000910911	2.06250012325145e-15	0.910483	0.910483	0.000910911	0.97484	Gm13578	Gm13578_Intergenic_downstream
279036	cg18635704_TC21	0.0339581	0.00880088	4.08047302930637e-07	0.0258991	0.0258991	0.00880088	0.271074	NA	NA
279037	cg18645778_TC21	0.446952	0.00943529	5.40494847349719e-10	0.620145	0.620145	0.00943529	0.870372	Dpysl5	Dpysl5_threeUTR
279038	cg18659931_TC21	0.75809	0.00244657	6.01595418544297e-11	0.919863	0.919863	0.00244657	0.977989	Arhgap15	Arhgap15_Intron
279039	cg15787223_TC21	0.525304	0.000732839	1.72436166136513e-11	0.959423	0.959423	0.000732839	0.9891	NA	NA
279040	cg15822843_TC21	0.837358	0.0483652	9.41249512238993e-13	0.0140557	0.0140557	0.0483652	0.219512	Gm50093	Gm50093_Intergenic_downstream
279041	cg15827607_BC21	0.895921	0.0277342	1.7994022288497e-13	0.0731179	0.0731179	0.0277342	0.399485	Zfp521	Zfp521_Intergenic_upstream
279042	cg15903069_TC21	0.20619	-0.044997	3.25785027838515e-07	0.0455778	0.0455778	0.044997	0.334233	Skor2	Skor2_Intergenic_upstream
279043	cg16097493_TC21	0.83757	-0.030528	4.02712233593586e-11	0.252531	0.252531	0.030528	0.646225	Ptprm	Ptprm_Exon
279044	cg16160648_TC21	0.619897	-0.0027735	1.35085070730826e-09	0.924836	0.924836	0.0027735	0.97935	NA	NA
279045	cg16285232_BC21	0.160078	-0.0698392	0.000211858	0.0842596	0.0842596	0.0698392	0.422801	Celf4	Celf4_Exon
279046	cg16342115_BC21	0.111523	-0.0319049	2.59919813565887e-06	0.0454696	0.0454696	0.0319049	0.333843	Klhl14	Klhl14_Promoter
279047	cg16578808_BC21	0.853079	0.0550344	2.00181930124811e-13	0.00283532	0.00283532	0.0550344	0.12929	Gm50297	Gm50297_Intergenic_downstream
279048	cg19699446_BC21	0.0162702	0.00217634	4.23556272116178e-07	0.198631	0.198631	0.00217634	0.590589	Zbtb8a	Zbtb8a_fiveUTR
279049	cg19707231_TC21	0.751371	-0.0292335	6.12309364398366e-13	0.0568637	0.0568637	0.0292335	0.3628	Nav1	Nav1_Exon
279050	cg19749175_TC21	0.0512637	0.00348709	6.75014160290695e-06	0.633266	0.633266	0.00348709	0.875796	Cdkn2c	Cdkn2c_Exon
279051	cg19755091_BC21	0.136955	-0.0332115	3.10857662748799e-07	0.0295161	0.0295161	0.0332115	0.28447	Ssbp3	Ssbp3_Intron
279052	cg19769850_TC21	0.155952	-0.0638953	4.28918007777235e-05	0.0486559	0.0486559	0.0638953	0.342359	Gm17304	Gm17304_Exon
279053	cg19800866_BC21	0.943077	0.00200345	8.28535817199981e-17	0.721076	0.721076	0.00200345	0.910468	Ube2q1	Ube2q1_Exon
279054	cg19805679_BC21	0.712847	0.00129265	4.54023114930775e-11	0.953292	0.953292	0.00129265	0.987488	Dmbx1	Dmbx1_Intron
279055	cg19816294_BC21	0.376706	-0.0041549	1.11700544438337e-06	0.921332	0.921332	0.0041549	0.978405	Rnf220	Rnf220_fiveUTR
279056	cg19817366_BC21	0.0279987	0.0045107	2.87568072746572e-07	0.113915	0.113915	0.0045107	0.477299	NA	NA
279057	cg19821567_BC21	0.948712	-0.00942301	1.48580958810961e-15	0.262477	0.262477	0.00942301	0.655488	Camta1	Camta1_Intron
279058	cg19827223_TC21	0.403819	0.0058323	1.91738540016085e-07	0.871071	0.871071	0.0058323	0.962633	Pbx1	Pbx1_Intergenic_upstream
279059	cg19832765_BC21	0.0225473	-0.000491024	4.26648507373468e-07	0.825388	0.825388	0.000491024	0.947911	NA	NA
279060	cg19833056_TC21	0.265317	-0.0330262	9.11452907328605e-07	0.271506	0.271506	0.0330262	0.663617	Grik3	Grik3_Intron
279061	cg19841392_TC21	0.93883	-0.00558271	7.98001291331561e-16	0.45784	0.45784	0.00558271	0.792447	Ryr2	Ryr2_Intron
279062	cg19841792_BC21	0.689044	-0.0120561	6.48422814042043e-09	0.762743	0.762743	0.0120561	0.925846	Ahcyl1	Ahcyl1_Promoter
279063	cg19852475_TC21	0.822515	0.0609615	1.21683942922313e-12	0.004629	0.004629	0.0609615	0.150708	Pbx1	Pbx1_Intergenic_upstream
279064	cg19866637_TC21	0.780626	-0.00237594	3.0391503180377e-11	0.917676	0.917676	0.00237594	0.977173	Prdm16	Prdm16_Intron
279065	cg19872161_TC21	0.825721	0.0293356	6.5746859725771e-13	0.0789802	0.0789802	0.0293356	0.412062	Rsbn1	Rsbn1_Exon
279066	cg19873559_TC21	0.515207	-0.0398966	6.20115978470497e-08	0.32959	0.32959	0.0398966	0.710887	Ahdc1	Ahdc1_Intron
279067	cg19895272_TC21	0.680259	-0.0448195	4.76368349102232e-09	0.256127	0.256127	0.0448195	0.649745	Casz1	Casz1_Intron
279068	cg19938436_TC21	0.601369	-0.00148462	4.92389952292165e-08	0.973648	0.973648	0.00148462	0.992786	Rpsa-ps1	Rpsa-ps1_Intergenic_upstream
279069	cg19945835_BC21	0.368388	-0.00374281	2.93627790965101e-09	0.846113	0.846113	0.00374281	0.954341	Rnf220	Rnf220_Intron
279070	cg19950962_BC21	0.224769	-0.0770746	0.0002666	0.172699	0.172699	0.0770746	0.560279	Pou3f1	Pou3f1_Intron
279071	cg19951436_TC21	0.040207	-0.00105615	1.08636490945701e-06	0.813671	0.813671	0.00105615	0.943909	Ahdc1	Ahdc1_Intron
279072	cg19959167_TC21	0.95401	-0.00956412	8.61916137181e-17	0.120615	0.120615	0.00956412	0.488628	Mier1	Mier1_Exon
279073	cg19961179_BC21	0.773091	-0.0267167	1.43567687333627e-11	0.220012	0.220012	0.0267167	0.614206	Slc6a9	Slc6a9_Exon
279074	cg19963038_BC21	0.436079	-0.0139719	4.31855379214356e-08	0.664819	0.664819	0.0139719	0.888851	Rnf220	Rnf220_Intron
279075	cg19976011_TC21	0.0266183	0.00131147	1.49412449787164e-06	0.67276	0.67276	0.00131147	0.892033	Hs2st1	Hs2st1_Exon
279076	cg19977798_TC21	0.098248	-0.00475654	0.000124578	0.819214	0.819214	0.00475654	0.945793	Aim2	Aim2_Intron
279077	cg19996561_TC21	0.893272	-0.0179368	4.45133515023185e-14	0.149829	0.149829	0.0179368	0.530869	Mpz	Mpz_Exon
279078	cg20022839_BC21	0.924677	0.00638743	2.61700977989835e-14	0.574255	0.574255	0.00638743	0.850068	Pou3f1	Pou3f1_Intron
279079	cg20028936_TC21	0.0305307	0.00905972	4.6404486819506e-08	0.00330949	0.00330949	0.00905972	0.135911	NA	NA
279080	cg20036829_BC21	0.299653	-0.0215884	5.43836222564532e-05	0.702972	0.702972	0.0215884	0.904009	Rnf220	Rnf220_Intron
279081	cg20039968_TC21	0.926516	-0.0344411	1.90419445409738e-13	0.039394	0.039394	0.0344411	0.316766	Pou3f1	Pou3f1_Intron
279082	cg20057228_TC21	0.932593	-0.0307847	4.55151550184639e-13	0.0859381	0.0859381	0.0307847	0.425921	Nfia	Nfia_Exon
279083	cg20078404_BC21	0.91876	0.008068	1.87018876258299e-15	0.33071	0.33071	0.008068	0.711706	Arid4b	Arid4b_Exon
279084	cg20141509_TC21	0.944446	-0.0184636	2.24577293910778e-16	0.016946	0.016946	0.0184636	0.233635	Casz1	Casz1_Intron
279085	cg20141826_TC21	0.855017	-0.00973194	1.63002007013561e-17	0.0413052	0.0413052	0.00973194	0.322286	Ubxn11	Ubxn11_Exon
279086	cg20163753_TC21	0.0346892	0.00620735	0.000155479	0.42237	0.42237	0.00620735	0.772311	Lmo4	Lmo4_Exon
279087	cg20179475_TC21	0.0395117	-0.000930557	1.48328023947476e-06	0.839132	0.839132	0.000930557	0.952317	Ephb2	Ephb2_Promoter
279088	cg20189614_TC21	0.955859	-0.0119869	1.29519023935582e-19	0.00119875	0.00119875	0.0119869	0.102091	Lmo4	Lmo4_Intron
279089	cg20192941_TC21	0.434615	-0.0260826	1.21350495603681e-08	0.351283	0.351283	0.0260826	0.725752	Zbtb18	Zbtb18_Intergenic_upstream
279090	cg20196134_TC21	0.0785809	0.00445385	2.11810364089963e-08	0.409117	0.409117	0.00445385	0.764694	Foxo6	Foxo6_Intron
279091	cg20205134_TC21	0.978898	-0.0065458	2.77328042054379e-20	0.0132782	0.0132782	0.0065458	0.214736	NA	NA
279092	cg20205799_TC21	0.819455	-0.0111226	7.08594382999953e-14	0.339383	0.339383	0.0111226	0.717509	Rnf220	Rnf220_Intron
279093	cg20207416_TC21	0.91614	-0.0191059	5.63815942452794e-14	0.146881	0.146881	0.0191059	0.526731	Spen	Spen_Exon
279094	cg20215345_BC21	0.861271	-0.0178318	1.39076141176317e-11	0.446638	0.446638	0.0178318	0.786503	Ssbp3	Ssbp3_Intron
279095	cg20218251_BC21	0.790875	0.0290904	1.18811934732421e-10	0.30891	0.30891	0.0290904	0.695404	Sdccag8	Sdccag8_Intron
279096	cg20233387_BC22	0.116612	-0.0280224	0.000533685	0.37231	0.37231	0.0280224	0.740908	NA	NA
279097	cg20250885_TC21	0.87035	-0.0336028	2.21695138999823e-12	0.0971565	0.0971565	0.0336028	0.446815	Pi4kb	Pi4kb_Exon
279098	cg20280916_BC21	0.917984	-1.50035e-05	4.17699636347287e-13	0.999242	0.999242	1.50034783180781e-05	0.999791	Pbx1	Pbx1_threeUTR
279099	cg20284937_TC21	0.89575	0.0266294	1.19109704225532e-13	0.070536	0.070536	0.0266294	0.39415	Rnf220	Rnf220_Intron
279100	cg20288552_TC21	0.676072	-0.0357093	2.14003453595362e-11	0.0891166	0.0891166	0.0357093	0.431825	Ptpru	Ptpru_Exon
279101	cg20298326_TC21	0.0365966	0.0105813	4.22109842700174e-06	0.0550987	0.0550987	0.0105813	0.358435	NA	NA
279102	cg20308712_BC21	0.794513	0.011864	4.28753748801242e-12	0.522398	0.522398	0.011864	0.826774	Casz1	Casz1_Intron
279103	cg20312512_TC21	0.609781	0.0091875	2.37880843127585e-08	0.825247	0.825247	0.0091875	0.947902	Gm12902	Gm12902_Intergenic_downstream
279104	cg20317711_BC21	0.766827	0.0135761	9.8035181377887e-11	0.60672	0.60672	0.0135761	0.865011	Mtfr1l	Mtfr1l_Exon
279105	cg20320608_BC21	0.778797	0.0114305	2.41642457167307e-14	0.244269	0.244269	0.0114305	0.638222	Csmd2	Csmd2_Exon
279106	cg20323182_TC21	0.0303424	0.00251704	8.01974529139459e-07	0.446673	0.446673	0.00251704	0.786522	NA	NA
279107	cg20358438_BC21	0.532561	-0.0167536	1.64727095392723e-07	0.719412	0.719412	0.0167536	0.909885	Ahdc1	Ahdc1_Intron
279108	cg20360144_TO21	0.725329	0.0243775	5.7403820321979e-09	0.559202	0.559202	0.0243775	0.843832	Gm2574	Gm2574_Intergenic_downstream
279109	cg25133471_TC21	0.0288653	0.0124191	1.0259100846417e-06	0.00384219	0.00384219	0.0124191	0.14227	NA	NA
279110	cg25162272_BC21	0.955294	0.0026623	4.55264092542149e-20	0.250064	0.250064	0.0026623	0.643845	Rhobtb2	Rhobtb2_Exon
279111	cg25166682_BC21	0.671716	0.0623072	6.8151521676959e-08	0.254147	0.254147	0.0623072	0.647826	Eif3h	Eif3h_Intron
279112	cg25194110_TC21	0.060234	-0.00631628	5.97981126206853e-07	0.324038	0.324038	0.00631628	0.706758	Zfhx4	Zfhx4_Promoter
279113	cg25217825_BC21	0.900402	0.02088	1.64028199071511e-13	0.156734	0.156734	0.02088	0.539994	Gm5216	Gm5216_Intergenic_downstream
279114	cg25303326_BC21	0.817232	0.00404558	1.51448184120332e-13	0.74482	0.74482	0.00404558	0.919398	Phf20l1	Phf20l1_Exon
279115	cg25363348_TC21	0.932035	0.0113454	5.11610612884531e-16	0.129894	0.129894	0.0113454	0.502296	Unc5d	Unc5d_Exon
279116	cg25458616_BC21	0.0700993	-0.0225648	4.01558832447376e-07	0.00941415	0.00941415	0.0225648	0.191726	Bhlhe22	Bhlhe22_Promoter
279117	cg25483161_TC21	0.555776	0.0118051	2.2775695441982e-08	0.754662	0.754662	0.0118051	0.923158	Rps18-ps2	Rps18-ps2_Intergenic_downstream
279118	cg25502186_BC26	0.455145	0.0194328	7.04758870180719e-09	0.4723	0.4723	0.0194328	0.800871	Csmd3	Csmd3_Exon
279119	cg25506728_BC21	0.0425531	-0.0190146	5.80726328227072e-05	0.0412539	0.0412539	0.0190146	0.322164	Angpt1	Angpt1_Exon
279120	cg25510585_TC21	0.210454	-0.0457197	0.000182761	0.345368	0.345368	0.0457197	0.721344	Ebf2	Ebf2_Intron
279121	cg25555910_BC21	0.392494	-0.0209001	8.63488991985888e-09	0.386025	0.386025	0.0209001	0.749758	Mroh5	Mroh5_Intergenic_upstream
279122	cg25609272_BC21	0.827571	0.0105805	8.39642825571275e-11	0.703547	0.703547	0.0105805	0.904305	Gm37317	Gm37317_Intergenic_upstream
279123	cg25628588_BC21	0.754338	-0.0115255	2.25356084999807e-10	0.688022	0.688022	0.0115255	0.898078	Trps1	Trps1_Exon
279124	cg25634661_BC21	0.488043	0.0352367	1.97129435510376e-07	0.42807	0.42807	0.0352367	0.77577	Chd7	Chd7_Exon
279125	cg25669697_BC21	0.958323	-0.0151904	4.89148889272048e-18	0.00435061	0.00435061	0.0151904	0.147603	NA	NA
279126	cg25682618_TC21	0.773676	0.0158761	7.79799093286074e-10	0.64509	0.64509	0.0158761	0.880792	Plag1	Plag1_threeUTR
279127	cg25734253_TC21	0.0551742	-0.00213523	4.54760526651362e-09	0.490512	0.490512	0.00213523	0.810991	Zhx2	Zhx2_fiveUTR
279128	cg25770133_TC21	0.466892	-0.00525961	2.94123566807566e-07	0.904591	0.904591	0.00525961	0.973276	Nrbp2	Nrbp2_threeUTR
279129	cg25771650_TC21	0.839849	-0.0201404	2.21085852947012e-13	0.158119	0.158119	0.0201404	0.541827	Gpaa1	Gpaa1_threeUTR
279130	cg25827457_TC21	0.920052	0.00600048	6.2171942741435e-15	0.52669	0.52669	0.00600048	0.829093	Runx1t1	Runx1t1_Exon
279131	cg25898064_BC21	0.35528	-0.0308761	2.10224710030845e-05	0.601501	0.601501	0.0308761	0.862748	Gm8797	Gm8797_Intergenic_downstream
279132	cg25986664_BC21	0.950571	0.0105484	1.41939094982783e-17	0.0425837	0.0425837	0.0105484	0.325758	Xkr6	Xkr6_Exon
279133	cg25991548_TC21	0.740811	0.0956791	5.0315691714687e-10	0.0129512	0.0129512	0.0956791	0.212796	Gm7382	Gm7382_Promoter
279134	cg26011419_BC21	0.634153	0.0649308	8.95998254299235e-09	0.117384	0.117384	0.0649308	0.483273	Gm7382	Gm7382_Promoter
279135	cg26045960_TC21	0.0233728	0.0052343	2.65418825423637e-07	0.0373947	0.0373947	0.0052343	0.31048	Pde7a	Pde7a_Exon
279136	cg26127669_BC21	0.0717274	-0.0264279	2.41975440423526e-05	0.0536401	0.0536401	0.0264279	0.354934	Gm38154	Gm38154_Exon
279137	cg26155004_BO21	0.768991	0.0446558	8.16554901876157e-09	0.343435	0.343435	0.0446558	0.72027	Bhlhe22	Bhlhe22_Intergenic_downstream
279138	cg26212988_BC21	0.0793689	-0.0266432	1.30864516179873e-06	0.0161015	0.0161015	0.0266432	0.229994	Sfrp1	Sfrp1_Exon
279139	cg26272345_BC21	0.906759	0.00284936	1.17300941482217e-14	0.775845	0.775845	0.00284936	0.930643	Zfhx4	Zfhx4_threeUTR
279140	cg26313355_TC26	0.924981	-0.00643403	3.68407426225803e-17	0.216989	0.216989	0.00643403	0.610973	Unc5d	Unc5d_Exon
279141	cg26392163_BO21	0.719098	0.00935445	2.51477251247527e-11	0.653042	0.653042	0.00935445	0.884123	Runx1t1	Runx1t1_Intron
279142	cg26426930_BC21	0.0970666	-0.0334306	2.35126898844104e-05	0.0666404	0.0666404	0.0334306	0.385392	Csmd3	Csmd3_Promoter
279143	cg26496365_TC21	0.955593	-0.00540046	1.44137450977283e-15	0.510615	0.510615	0.00540046	0.820628	Kcnq3	Kcnq3_Exon
279144	cg26564284_BC21	0.943788	-0.0401324	5.3602982279449e-14	0.0109249	0.0109249	0.0401324	0.201029	Zfhx4	Zfhx4_Intron
279145	cg26620916_BC21	0.926095	0.00222121	1.16802896866867e-14	0.827671	0.827671	0.00222121	0.948556	Nrg1	Nrg1_threeUTR
279146	cg26622384_TC21	0.528559	0.00430512	2.97474225122204e-09	0.876503	0.876503	0.00430512	0.964158	Scrt1	Scrt1_threeUTR
279147	cg26643631_BC21	0.251183	-0.0422168	2.56672482967236e-07	0.0971375	0.0971375	0.0422168	0.446777	Grhl2	Grhl2_fiveUTR
279148	cg26699563_TC21	0.0264115	-0.00352441	7.41885595649511e-07	0.229678	0.229678	0.00352441	0.623952	Ext1	Ext1_Exon
279149	cg26710381_BC21	0.663639	0.0526485	2.40955431780608e-10	0.0643459	0.0643459	0.0526485	0.380588	Gm50479	Gm50479_Intergenic_upstream
279150	cg26822414_BC21	0.213013	-0.0393572	1.56259009126657e-09	0.00425108	0.00425108	0.0393572	0.14667	Bhlhe22	Bhlhe22_Promoter
279151	cg26828026_TC21	0.675881	0.0289708	5.96835864944318e-11	0.204816	0.204816	0.0289708	0.597563	Gm11819	Gm11819_Intergenic_upstream
279152	cg26865072_BC21	0.898156	-0.0121923	2.39714262967696e-12	0.531462	0.531462	0.0121923	0.831423	Vps13b	Vps13b_Exon
279153	cg26931581_BC21	0.0410991	-0.0121399	4.27455671107341e-06	0.0513881	0.0513881	0.0121399	0.349475	Gdf6	Gdf6_Intron
279154	cg26965597_BC21	0.131054	-0.0460553	4.91102089617003e-06	0.0282308	0.0282308	0.0460553	0.280217	Bhlhe22	Bhlhe22_Promoter
279155	cg27005625_TC21	0.913038	0.022904	5.61672541796273e-17	0.00178994	0.00178994	0.022904	0.112819	Slc7a2	Slc7a2_Exon
279156	cg27012235_BC21	0.0208825	0.0063287	1.6056856522883e-07	0.00700867	0.00700867	0.0063287	0.173515	NA	NA
279157	cg27115699_BC21	0.0405765	-0.00776376	5.22364940006447e-08	0.0305743	0.0305743	0.00776376	0.288244	NA	NA
279158	cg27153217_BC21	0.795747	-0.0138534	1.14928163614126e-15	0.0606912	0.0606912	0.0138534	0.371923	St18	St18_fiveUTR
279159	cg27186715_TC21	0.675584	0.0147547	1.25072015074795e-11	0.417145	0.417145	0.0147547	0.769261	Med30	Med30_Intergenic_downstream
279160	cg27277938_TC21	0.397363	-0.0184438	7.87377543839836e-07	0.665459	0.665459	0.0184438	0.889072	Gm37317	Gm37317_Intergenic_upstream
279161	cg27325093_TO21	0.662619	0.0356236	1.93767531454018e-11	0.0813212	0.0813212	0.0356236	0.416955	St18	St18_Intron
279162	cg27349607_BC21	0.891008	0.0196193	9.48765316600569e-15	0.0668889	0.0668889	0.0196193	0.386002	Zfhx4	Zfhx4_Exon
279163	cg27353865_BC21	0.930109	-0.0159277	3.38204124611749e-15	0.0976257	0.0976257	0.0159277	0.447785	Trps1	Trps1_Intron
279164	cg27401013_TC21	0.556642	0.0253567	4.00560783500202e-08	0.536609	0.536609	0.0253567	0.833798	NA	NA
279165	cg27407249_TC21	0.278669	-0.0362709	1.64958571449543e-06	0.286086	0.286086	0.0362709	0.67678	Pebp4	Pebp4_Intron
279166	cg27484097_TC21	0.897193	0.0166572	1.3129231168677e-13	0.234246	0.234246	0.0166572	0.628508	Ptk2	Ptk2_Exon
279167	cg27537290_TC21	0.0547129	-0.00615436	2.93146040154869e-07	0.251564	0.251564	0.00615436	0.645193	Csmd3	Csmd3_Promoter
279168	cg27547016_TC21	0.879984	0.0146127	1.48710341411202e-14	0.169241	0.169241	0.0146127	0.55612	Gm11826	Gm11826_Intergenic_downstream
279169	cg27564378_TC21	0.792749	-0.001631	5.86436134053192e-10	0.961559	0.961559	0.001631	0.989727	Trps1	Trps1_Exon
279170	cg27569109_TC21	0.896091	0.00373281	3.42129992786072e-15	0.660863	0.660863	0.00373281	0.887405	Ext1	Ext1_Exon
279171	cg27571988_TC21	0.692804	-0.0155778	4.18121958001519e-11	0.470669	0.470669	0.0155778	0.79982	Sybu	Sybu_fiveUTR
279172	cg27643844_TC21	0.870939	0.0239531	1.00980757332025e-13	0.0844248	0.0844248	0.0239531	0.423038	Gm30341	Gm30341_Promoter
279173	cg00075753_BC21	0.0465182	0.00717157	2.29021031332057e-05	0.368403	0.368403	0.00717157	0.738166	Ptch1	Ptch1_fiveUTR
279174	cg00084503_TC21	0.500035	-0.00309629	3.84877093671062e-07	0.949238	0.949238	0.00309629	0.986162	Gm26993	Gm26993_Intergenic_upstream
279175	cg00092936_TC21	0.938881	0.00283251	3.09472198686108e-15	0.746933	0.746933	0.00283251	0.920192	Mvb12b	Mvb12b_Intron
279176	cg00170518_TC21	0.841502	-0.0132473	1.11161094932919e-11	0.548848	0.548848	0.0132473	0.839527	Ass1	Ass1_Intron
279177	cg00180589_TC21	0.491878	0.036868	1.89506635148456e-08	0.276342	0.276342	0.036868	0.668151	Gm5513	Gm5513_Intergenic_upstream
279178	cg00211803_TC21	0.931106	0.0236222	6.4583051723092e-14	0.0909567	0.0909567	0.0236222	0.435106	Nek6	Nek6_Intron
279179	cg00281640_BC21	0.924373	-0.00202634	2.02837731309399e-15	0.804493	0.804493	0.00202634	0.940717	Ptprd	Ptprd_Exon
279180	cg00282490_TO21	0.931098	-0.00491383	3.51023580811303e-15	0.58096	0.58096	0.00491383	0.853263	Mapkap1	Mapkap1_Intron
279181	cg00309562_TC21	0.5948	-0.0100048	7.02831443998915e-08	0.829943	0.829943	0.0100048	0.94943	Pbx3	Pbx3_threeUTR
279182	cg00311934_BC21	0.724286	-0.0178291	2.02274932433246e-13	0.144764	0.144764	0.0178291	0.523507	Odf2	Odf2_Exon
279183	cg00351264_BC21	0.778094	0.0194991	1.07330080143656e-10	0.474883	0.474883	0.0194991	0.802325	Pax5	Pax5_Intron
279184	cg00370355_TC21	0.931811	0.0119697	1.79494817972133e-13	0.416912	0.416912	0.0119697	0.769132	Psat1	Psat1_Intergenic_downstream
279185	cg00379872_BC21	0.828559	-0.0218539	5.96466723374343e-10	0.54245	0.54245	0.0218539	0.836332	Nfib	Nfib_Intron
279186	cg00386499_BC21	0.366798	-0.0196599	3.04344565512514e-07	0.573997	0.573997	0.0196599	0.849944	Gm12477	Gm12477_Exon
279187	cg00459263_TC21	0.0764913	-0.00381971	8.49805013260839e-08	0.538195	0.538195	0.00381971	0.834438	Lhx2	Lhx2_Intron
279188	cg00485681_TC21	0.0646193	-0.000405499	2.29876867088612e-08	0.926313	0.926313	0.000405499	0.979711	Lhx6	Lhx6_Promoter
279189	cg00490620_BO21	0.690608	0.0364801	4.04698194018182e-10	0.217776	0.217776	0.0364801	0.611751	Lhx2	Lhx2_Intergenic_downstream
279190	cg00553880_TC21	0.0498486	-0.00923065	5.13651764239298e-07	0.0950594	0.0950594	0.00923065	0.442715	Psip1	Psip1_Promoter
279191	cg00566346_TC21	0.794069	-0.000819903	7.78438408849711e-14	0.94099	0.94099	0.000819903	0.98375	Mvb12b	Mvb12b_Exon
279192	cg00572334_BC21	0.0615905	-0.00783647	1.37465390987854e-05	0.423618	0.423618	0.00783647	0.773142	Klf9	Klf9_Exon
279193	cg00573041_TC21	0.894064	0.00578003	7.66461127966937e-15	0.540631	0.540631	0.00578003	0.835565	Nr4a3	Nr4a3_Exon
279194	cg00583683_BC21	0.500131	0.017963	2.03275341918449e-08	0.594169	0.594169	0.017963	0.859397	Gm12416	Gm12416_Intergenic_downstream
279195	cg00608633_TC21	0.599577	0.0643878	2.88865243753369e-06	0.406464	0.406464	0.0643878	0.762996	Nfib	Nfib_Exon
279196	cg00611206_BC21	0.0166054	0.00064265	1.27493874307976e-07	0.648736	0.648736	0.00064265	0.882458	NA	NA
279197	cg00637411_BC21	0.638701	-0.0342507	1.56728532604828e-07	0.540977	0.540977	0.0342507	0.835683	Nudt2	Nudt2_Intron
279198	cg00658920_TC21	0.782621	-0.0182315	5.46684988473204e-08	0.759111	0.759111	0.0182315	0.924662	9930021J03Rik	9930021J03Rik_Exon
279199	cg00670697_BC21	0.928426	-0.00873257	1.84198235683058e-13	0.549545	0.549545	0.00873257	0.839848	Pbx3	Pbx3_Intron
279200	cg00687049_TC21	0.532493	0.132465	1.11974771977504e-07	0.0148367	0.0148367	0.132465	0.224197	Camsap1	Camsap1_Exon
279201	cg00715100_BC21	0.932289	-0.0115062	5.42530631780618e-16	0.12776	0.12776	0.0115062	0.499168	Rfx3	Rfx3_Exon
279202	cg00758337_BC21	0.839082	0.0271411	9.69435482738122e-13	0.119076	0.119076	0.0271411	0.486076	Pax5	Pax5_Intron
279203	cg00786827_BC21	0.607649	0.0327487	2.39690606589593e-07	0.560258	0.560258	0.0327487	0.844249	Rxra	Rxra_Promoter
279204	cg00908709_BC21	0.75638	-0.00769859	1.73502683355198e-10	0.781635	0.781635	0.00769859	0.932771	Adamtsl1	Adamtsl1_Exon
279205	cg00945808_TC21	0.0693897	-0.0203369	0.000453942	0.271354	0.271354	0.0203369	0.663478	Zfp462	Zfp462_Intron
279206	cg01019608_BC21	0.61889	0.0157142	4.87056837992664e-09	0.650899	0.650899	0.0157142	0.883289	Gm5513	Gm5513_Intergenic_upstream
279207	cg01039540_BC21	0.953513	0.00263816	1.23141749255953e-16	0.658833	0.658833	0.00263816	0.886616	Pcsk5	Pcsk5_Exon
279208	cg01068449_TC21	0.869141	0.0010038	2.07240216715405e-12	0.956202	0.956202	0.0010038	0.988263	Fancc	Fancc_Intron
279209	cg01093482_BO21	0.0275283	0.00448275	5.88692208702868e-08	0.0592288	0.0592288	0.00448275	0.3686	NA	NA
279210	cg01099217_BC21	0.0717627	-0.0135712	1.88326664612055e-06	0.141286	0.141286	0.0135712	0.518668	Pax5	Pax5_Intron
279211	cg01112551_TC21	0.0242835	0.00721732	7.15393959527351e-07	0.0195894	0.0195894	0.00721732	0.246192	NA	NA
279212	cg01127608_TC21	0.103447	-0.0419578	0.000834633	0.175097	0.175097	0.0419578	0.562861	Lmx1b	Lmx1b_Exon
279213	cg01197537_TC21	0.105212	-0.00975139	2.50888179680441e-08	0.200802	0.200802	0.00975139	0.592992	Lhx2	Lhx2_Intron
279214	cg01200261_BC21	0.821843	0.0738902	1.17758749457291e-12	0.00147425	0.00147425	0.0738902	0.107799	Ptch1	Ptch1_Intron
279215	cg01213247_BC21	0.869213	0.0174052	1.45179355718063e-13	0.207839	0.207839	0.0174052	0.600984	Pbx3	Pbx3_Intron
279216	cg01263679_TC21	0.761486	-0.0173878	1.09152428750539e-11	0.389487	0.389487	0.0173878	0.752047	Dnm1	Dnm1_Exon
279217	cg01340118_BC21	0.94159	0.0092728	3.82086037538733e-15	0.319215	0.319215	0.0092728	0.703158	Bnc2	Bnc2_Intron
279218	cg01368226_TC21	0.701536	0.000975529	6.82983254735667e-08	0.985761	0.985761	0.000975529	0.995811	Mapkap1	Mapkap1_Intron
279219	cg01398352_BC21	0.102735	-0.0206985	1.71260274464485e-05	0.231115	0.231115	0.0206985	0.625575	Zfp462	Zfp462_Intron
279220	cg01433318_BC21	0.892124	0.0256398	2.29061533412516e-14	0.0382556	0.0382556	0.0256398	0.313234	Tle4	Tle4_Intron
279221	cg01450839_BC21	0.940701	-0.00171935	3.25287295555267e-17	0.729835	0.729835	0.00171935	0.913962	Abca1	Abca1_Exon
279222	cg01494053_BC21	0.877189	-0.011382	1.75280502188117e-10	0.724562	0.724562	0.011382	0.91199	Fam219a	Fam219a_Exon
279223	cg01528792_TC21	0.0295953	-0.00339899	4.99084840913291e-05	0.541476	0.541476	0.00339899	0.835882	Klf9	Klf9_Exon
279224	cg01611544_TC21	0.954345	-0.0268435	1.84276061141151e-16	0.00219248	0.00219248	0.0268435	0.119584	Strbp	Strbp_threeUTR
279225	cg01622394_BC21	0.950127	0.00535211	2.31911203784833e-16	0.413598	0.413598	0.00535211	0.767189	Bnc2	Bnc2_Exon
279226	cg01642835_TC21	0.849232	0.0172319	2.24032728575405e-12	0.353067	0.353067	0.0172319	0.727083	NA	NA
279227	cg01676132_TC21	0.953301	-0.0102262	1.70129576031715e-15	0.236404	0.236404	0.0102262	0.630567	Clta	Clta_Exon
279228	cg01690057_TC21	0.907738	0.00623081	4.43004105208158e-14	0.600696	0.600696	0.00623081	0.862358	Barx1	Barx1_Intergenic_downstream
279229	cg01761369_TC21	0.433592	-0.0291808	1.9109584713858e-07	0.457161	0.457161	0.0291808	0.792051	Dab2ip	Dab2ip_fiveUTR
279230	cg01765142_BC21	0.93616	0.0186402	1.74885930308212e-15	0.0454051	0.0454051	0.0186402	0.333699	Gm11221	Gm11221_Intergenic_upstream
279231	cg01824302_BC21	0.538181	-0.0564823	3.07057973361842e-10	0.0249972	0.0249972	0.0564823	0.267485	Pbx3	Pbx3_Intron
279232	cg01836225_TO21	0.945715	-0.0144212	2.16299600605135e-16	0.0463291	0.0463291	0.0144212	0.336036	Ptprd	Ptprd_Exon
279233	cg01876093_BC21	0.927443	0.00356809	4.44241392828727e-15	0.694568	0.694568	0.00356809	0.900646	Sptan1	Sptan1_Exon
279234	cg01899622_TC21	0.475688	-0.0138132	1.26394119233339e-06	0.798429	0.798429	0.0138132	0.938538	Mapkap1	Mapkap1_Intron
279235	cg01943559_BC21	0.599292	0.0169938	2.51898528801005e-13	0.107709	0.107709	0.0169938	0.466498	Tmem215	Tmem215_Exon
279236	cg01992562_TC21	0.892083	-0.0156268	1.93980388464271e-13	0.281039	0.281039	0.0156268	0.672179	Prrc2b	Prrc2b_Exon
279237	cg01992907_TC21	0.6913	0.0626577	2.10231738288342e-10	0.0373958	0.0373958	0.0626577	0.31048	Rorb	Rorb_Exon
279238	cg02011537_BC21	0.0502601	0.00144067	1.08590996067583e-07	0.729805	0.729805	0.00144067	0.91396	Fam122a	Fam122a_Exon
279239	cg02042680_TC21	0.929204	0.00207742	2.96669127978329e-17	0.669788	0.669788	0.00207742	0.890925	Stx17	Stx17_Exon
279240	cg02043564_TC21	0.740903	-0.0233819	3.62451725895048e-10	0.441181	0.441181	0.0233819	0.783507	Dab2ip	Dab2ip_threeUTR
279241	cg02055614_BC21	0.847234	0.0433683	1.75709234285229e-15	0.000294794	0.000294794	0.0433683	0.0740779	Bnc2	Bnc2_Exon
279242	cg02074136_BC21	0.337045	0.0188144	3.50736454255486e-10	0.188027	0.188027	0.0188144	0.578489	Bnc2	Bnc2_Intron
279243	cg02079505_BC21	0.437158	-0.0869112	8.26040866775481e-08	0.0331611	0.0331611	0.0869112	0.297272	Bnc2	Bnc2_Intron
279244	cg02175911_BC21	0.866293	-0.0151589	1.82139289001168e-13	0.278002	0.278002	0.0151589	0.669579	Sptan1	Sptan1_Exon
279245	cg02187860_TC21	0.931386	0.0183501	5.28981059122883e-15	0.0756671	0.0756671	0.0183501	0.404983	Mvb12b	Mvb12b_Intron
279246	cg02208682_TC21	0.312434	-0.00176956	1.78477597796652e-05	0.971988	0.971988	0.00176956	0.992401	Gsn	Gsn_Intron
279247	cg02299271_BC21	0.940926	-0.0104858	2.00347262249915e-16	0.120499	0.120499	0.0104858	0.488442	Pbx3	Pbx3_Exon
279248	cg02313395_TC21	0.702983	0.0280946	1.70380065849664e-11	0.170476	0.170476	0.0280946	0.557555	NA	NA
279249	cg02324722_TC21	0.0328167	0.00163611	5.0421394059887e-07	0.623314	0.623314	0.00163611	0.871647	NA	NA
279250	cg02340863_BC21	0.814375	0.0247438	9.80761531657158e-14	0.0605175	0.0605175	0.0247438	0.371473	Rorb	Rorb_Intergenic_upstream
279251	cg02343568_TC21	0.329684	-0.0256575	1.55613981506088e-06	0.510509	0.510509	0.0256575	0.820626	Zcchc7	Zcchc7_Intron
279252	cg02419180_TC21	0.512623	-0.0284297	1.2435434947582e-06	0.626949	0.626949	0.0284297	0.873152	Nfib	Nfib_Exon
279253	cg02423021_BC21	0.0289169	-0.00106208	1.12443708861493e-05	0.808823	0.808823	0.00106208	0.942283	Smarca2	Smarca2_fiveUTR
279254	cg02468520_TC21	0.890021	-0.0674743	2.48659313325427e-11	0.026058	0.026058	0.0674743	0.271693	Cntln	Cntln_Intron
279255	cg02476808_TC21	0.885715	0.00590266	1.59890608704698e-14	0.564526	0.564526	0.00590266	0.845874	Dab2ip	Dab2ip_threeUTR
279256	cg02515494_TC21	0.0322625	0.0013359	3.23635704191088e-06	0.747824	0.747824	0.0013359	0.920524	NA	NA
279257	cg02520735_TC21	0.861443	-0.0135103	2.59808597014017e-14	0.219913	0.219913	0.0135103	0.614053	Pax5	Pax5_Exon
279258	cg02538199_TC21	0.0968822	-0.0205922	3.74341230136434e-06	0.132288	0.132288	0.0205922	0.506037	Pax5	Pax5_Promoter
279259	cg02548732_BC21	0.838846	-0.0038678	3.73194430345026e-12	0.838796	0.838796	0.0038678	0.952193	Nacc2	Nacc2_Intron
279260	cg02565008_BC21	0.243486	-0.0186524	9.31686795491979e-05	0.70701	0.70701	0.0186524	0.905359	Bnc2	Bnc2_Intron
279261	cg13470153_TC21	0.812939	0.0233237	1.62711193140614e-13	0.0889713	0.0889713	0.0233237	0.431485	NA	NA
279262	cg02658132_TC21	0.958641	-0.0143016	4.05322935789046e-17	0.0218005	0.0218005	0.0143016	0.254978	Ptprd	Ptprd_threeUTR
279263	cg02714730_TC21	0.894711	0.00157931	1.0957002429374e-13	0.903521	0.903521	0.00157931	0.973019	Pbx3	Pbx3_threeUTR
279264	cg02766132_TC21	0.027315	0.00487342	9.85437948465332e-09	0.0165329	0.0165329	0.00487342	0.231905	Rab14	Rab14_fiveUTR
279265	cg02791084_TO21	0.784159	0.017127	1.24275366506409e-12	0.28631	0.28631	0.017127	0.677056	Pbx3	Pbx3_Intron
279266	cg02810085_TC21	0.631648	0.024127	1.02150607377503e-09	0.414324	0.414324	0.024127	0.767664	Gm13426	Gm13426_Intergenic_downstream
279267	cg02839060_TC21	0.0426155	-0.00479352	0.000104982	0.589255	0.589255	0.00479352	0.857061	Lmx1b	Lmx1b_Intron
279268	cg02889481_TC21	0.976132	-0.00165216	8.12831857995758e-19	0.613606	0.613606	0.00165216	0.867758	NA	NA
279269	cg02893356_TC21	0.897786	0.00862698	1.76569666137608e-13	0.539059	0.539059	0.00862698	0.834805	Nek6	Nek6_Intron
279270	cg02894112_TC21	0.503767	-0.0589889	8.49637584622644e-06	0.431738	0.431738	0.0589889	0.777838	Mapkap1	Mapkap1_Intron
279271	cg02929405_TC21	0.631191	-0.0169643	4.6531828716091e-09	0.630279	0.630279	0.0169643	0.874612	Nfib	Nfib_Intron
279272	cg02968098_BC21	0.871326	0.0300963	3.38827457903951e-16	0.000997937	0.000997937	0.0300963	0.0991264	Nr6a1	Nr6a1_threeUTR
279273	cg03123085_TC21	0.958463	-0.0374075	4.87543070269854e-13	0.050862	0.050862	0.0374075	0.348074	Cntln	Cntln_Intron
279274	cg03128260_TC21	0.725724	-0.0445964	3.19817829511736e-08	0.396305	0.396305	0.0445964	0.756574	Dennd1a	Dennd1a_Intron
279275	cg03156304_BC21	0.0489814	-0.00512008	5.29577206223375e-07	0.318339	0.318339	0.00512008	0.702482	Lhx2	Lhx2_Intron
279276	cg03163284_BC21	0.623083	0.0815868	3.30881425215837e-11	0.00189796	0.00189796	0.0815868	0.114421	Bnc2	Bnc2_Intron
279277	cg03183597_TC21	0.0336964	-0.00196928	3.95257417507067e-06	0.659483	0.659483	0.00196928	0.886883	Lmx1b	Lmx1b_Intron
279278	cg03199289_BC21	0.0460178	0.00787816	3.602077825944e-06	0.211908	0.211908	0.00787816	0.605135	Trpm3	Trpm3_fiveUTR
279279	cg03203870_BC21	0.861785	0.00176652	9.39316598598689e-14	0.885915	0.885915	0.00176652	0.96727	Pbx3	Pbx3_Intergenic_downstream
279280	cg03280886_TC21	0.479441	0.000220694	1.32227177192714e-08	0.994192	0.994192	0.000220694	0.998254	Dnajb5	Dnajb5_Promoter
279281	cg03315583_TC21	0.953399	-0.00210362	9.0952665289014e-17	0.714043	0.714043	0.00210362	0.908054	Pbx3	Pbx3_Intron
279282	cg03320248_BC21	0.694867	0.0406661	3.1620081687609e-08	0.417548	0.417548	0.0406661	0.769442	Med27	Med27_Intergenic_upstream
279283	cg03426775_TC21	0.948329	-0.00689143	2.3419801487464e-16	0.298797	0.298797	0.00689143	0.687241	Astn2	Astn2_Exon
279284	cg03454056_TC21	0.878776	-0.00763482	7.37527169814555e-15	0.413264	0.413264	0.00763482	0.766954	Bnc2	Bnc2_Intron
279285	cg03469153_TC26	0.144931	-0.0526992	2.34056365959574e-06	0.0158206	0.0158206	0.0526992	0.229174	Shc3	Shc3_Exon
279286	cg03476420_TC21	0.911022	0.00864292	3.77505755397958e-16	0.208945	0.208945	0.00864292	0.60227	Rfx3	Rfx3_Exon
279287	cg03488359_TC21	0.67737	-0.012681	5.62250742692664e-09	0.742389	0.742389	0.012681	0.918627	Fam219a	Fam219a_Exon
279288	cg03536971_BC21	0.831512	0.00403723	3.84439844611788e-14	0.705074	0.705074	0.00403723	0.904757	Vldlr	Vldlr_Exon
279289	cg03558754_BC21	0.677856	-0.025668	1.09139653540989e-10	0.291019	0.291019	0.025668	0.680959	Gm12507	Gm12507_Intergenic_upstream
279290	cg03559209_TC21	0.0264437	0.0104696	9.66859641850332e-08	0.00103345	0.00103345	0.0104696	0.0991944	NA	NA
279291	cg03566885_BC21	0.869729	-0.00903305	6.5266154924669e-13	0.572206	0.572206	0.00903305	0.849414	Sptan1	Sptan1_Exon
279292	cg03571891_TC25	0.126044	-0.0288883	1.78786869286389e-06	0.0815704	0.0815704	0.0288883	0.41738	Pax5	Pax5_Exon
279293	cg03589795_BC21	0.844871	0.0150237	4.21345944422178e-12	0.447754	0.447754	0.0150237	0.787226	Dennd1a	Dennd1a_Intron
279294	cg03657570_BC21	0.967946	-0.00956112	3.46263986035308e-19	0.00921158	0.00921158	0.00956112	0.190306	Tle4	Tle4_Intron
279295	cg02657478_BC21	0.937853	-0.0135112	8.1151156629339e-15	0.195072	0.195072	0.0135112	0.586769	Cnih2	Cnih2_threeUTR
279296	cg02705280_BC21	0.755909	0.0366722	1.89764721354196e-08	0.471309	0.471309	0.0366722	0.800248	Cadm1	Cadm1_Intergenic_upstream
279297	cg02707033_TC21	0.186972	-0.0304922	3.84259900440359e-07	0.121808	0.121808	0.0304922	0.490412	Dlg2	Dlg2_fiveUTR
279298	cg02755069_BC21	0.0763802	-0.0148508	5.16427065364252e-06	0.180011	0.180011	0.0148508	0.568935	Pax6	Pax6_Exon
279299	cg02770983_TC21	0.201666	-0.0664533	2.49968943575374e-08	0.00110877	0.00110877	0.0664533	0.100273	Pax6	Pax6_Exon
279300	cg02791457_TC21	0.576115	-0.0327594	3.91068546778045e-10	0.186136	0.186136	0.0327594	0.576255	Rpl19-ps10	Rpl19-ps10_Intergenic_upstream
279301	cg02793066_BC21	0.900539	-0.00223809	6.55013860190249e-15	0.808473	0.808473	0.00223809	0.942137	Vps11	Vps11_threeUTR
279302	cg02793322_BC21	0.917605	0.00573806	1.98859035751769e-15	0.485194	0.485194	0.00573806	0.808069	Dlg2	Dlg2_Exon
279303	cg02793450_BC21	0.901819	-0.00716865	2.32047522410217e-13	0.62185	0.62185	0.00716865	0.871084	Zfp202	Zfp202_Exon
279304	cg02839202_BO21	0.924956	0.00313516	3.94877762416774e-16	0.640346	0.640346	0.00313516	0.878799	Fam168a	Fam168a_threeUTR
279305	cg02885867_TC21	0.249287	-0.0138864	1.21638917709326e-06	0.624469	0.624469	0.0138864	0.872118	Spi1	Spi1_fiveUTR
279306	cg02905739_TC21	0.741809	0.0370873	7.41500668982327e-13	0.0235697	0.0235697	0.0370873	0.261508	Gria4	Gria4_Exon
279307	cg02965730_TC21	0.95143	-0.00642273	3.24841682081814e-16	0.350802	0.350802	0.00642273	0.725322	Usp47	Usp47_threeUTR
279308	cg02991558_TC21	0.0830519	-0.0065766	0.000265161	0.738239	0.738239	0.0065766	0.917084	Nnmt	Nnmt_Intergenic_upstream
279309	cg03001345_BC21	0.631752	-0.0183285	1.73619617470998e-10	0.437517	0.437517	0.0183285	0.781215	Gm8863	Gm8863_Promoter
279310	cg03019672_BC21	0.845826	0.00286825	4.29097846684003e-14	0.793802	0.793802	0.00286825	0.937033	Tenm4	Tenm4_Exon
279311	cg03047244_BC21	0.698205	-0.0153168	4.8691594225659e-09	0.695323	0.695323	0.0153168	0.900885	Clpb	Clpb_Intron
279312	cg03048497_BC21	0.96115	-0.0258981	6.063647378706e-16	0.00642076	0.00642076	0.0258981	0.167767	Cstf3	Cstf3_Exon
279313	cg03079104_BC21	0.044766	0.00793186	3.19614486316803e-07	0.0903904	0.0903904	0.00793186	0.43412	NA	NA
279314	cg03085335_TC21	0.666197	-0.0451122	2.26161008860707e-09	0.204663	0.204663	0.0451122	0.597388	Kcnq1	Kcnq1_Intron
279315	cg03103218_BC21	0.652912	0.00516038	2.95141532946856e-10	0.840237	0.840237	0.00516038	0.952661	Macrod1	Macrod1_Intron
279316	cg02188796_BC21	0.60076	-0.0306495	5.79964996827349e-08	0.509851	0.509851	0.0306495	0.820276	Gm8863	Gm8863_Intergenic_downstream
279317	cg02231349_BC26	0.74839	0.0694084	7.94185986802075e-12	0.00490726	0.00490726	0.0694084	0.153793	Pknox2	Pknox2_Exon
279318	cg02287984_BC21	0.140648	-0.0309658	1.24161045395175e-07	0.0270357	0.0270357	0.0309658	0.275554	Macrod1	Macrod1_Intron
279319	cg02321644_TC21	0.460743	0.0105897	1.6460130501448e-10	0.532876	0.532876	0.0105897	0.832112	Dcdc5	Dcdc5_Intron
279320	cg02322553_BC21	0.909845	0.00967399	1.12106145932067e-14	0.345562	0.345562	0.00967399	0.721428	Bace1	Bace1_Exon
279321	cg02343252_TC21	0.0371119	-0.00542283	2.19373087198718e-09	0.0173022	0.0173022	0.00542283	0.235325	Osbp	Osbp_Exon
279322	cg02359579_TC21	0.750004	0.0202798	8.93405286435021e-13	0.178712	0.178712	0.0202798	0.567288	Pknox2	Pknox2_Intron
279323	cg02370248_BC21	0.878527	0.0184567	7.03155798779493e-11	0.526102	0.526102	0.0184567	0.828767	Mpped2	Mpped2_Exon
279324	cg02386994_BC21	0.810208	0.0062467	6.36748088220042e-15	0.45782	0.45782	0.0062467	0.792437	Bdnf	Bdnf_Exon
279325	cg02416504_BC21	0.948692	-0.0235548	3.79454129697081e-15	0.0279273	0.0279273	0.0235548	0.279257	Gm4791	Gm4791_Intron
279326	cg16165323_TC21	0.920297	0.00365206	1.80399603311019e-15	0.650853	0.650853	0.00365206	0.883283	NA	NA
279327	cg02452410_TC21	0.828768	0.0160567	3.04643321621478e-14	0.145701	0.145701	0.0160567	0.524915	Ntm	Ntm_Intron
279328	cg02507211_TC21	0.77142	0.00887287	9.74353914037539e-13	0.55236	0.55236	0.00887287	0.841064	Hephl1	Hephl1_Exon
279329	cg02515765_TC21	0.949953	-0.00450128	2.88652051928451e-16	0.500339	0.500339	0.00450128	0.815825	Traf6	Traf6_Exon
279330	cg02518713_BC21	0.638528	0.0196386	1.59886681615136e-10	0.406952	0.406952	0.0196386	0.763316	Gm6263	Gm6263_Exon
279331	cg02593513_BC21	0.620412	0.0220267	6.35052859030418e-09	0.542835	0.542835	0.0220267	0.836495	Mpped2	Mpped2_Exon
279332	cg02600036_BC21	0.92883	0.0247366	1.54392321202283e-16	0.00265223	0.00265223	0.0247366	0.126402	Ambra1	Ambra1_Exon
279333	cg02634369_BC21	0.0294439	-0.00126598	1.2333441015061e-09	0.371649	0.371649	0.00126598	0.74048	NA	NA
279334	cg02650131_BC21	0.730338	0.0398516	1.52931032884175e-12	0.0238888	0.0238888	0.0398516	0.26289	Drd2	Drd2_Exon
279335	cg03120218_TC21	0.612491	-0.0661993	2.74777890527513e-07	0.265413	0.265413	0.0661993	0.658272	Zbtb16	Zbtb16_Intron
279336	cg03139948_TC21	0.450116	-0.0685073	1.20766134935551e-05	0.33473	0.33473	0.0685073	0.714302	Kdm2a	Kdm2a_threeUTR
279337	cg03143781_TC21	0.646419	-0.0426744	7.13568302718342e-10	0.15815	0.15815	0.0426744	0.54186	Pax6	Pax6_Promoter
279338	cg03182693_TC21	0.657297	-0.00619841	3.64048565042039e-10	0.814863	0.814863	0.00619841	0.944232	Ctnnd1	Ctnnd1_fiveUTR
279339	cg03184811_BC21	0.748273	0.067166	2.33247944425355e-10	0.0408135	0.0408135	0.067166	0.320799	Madd	Madd_Exon
279340	cg03212517_TC21	0.935107	-0.00251777	4.82236085431145e-12	0.908328	0.908328	0.00251777	0.974365	Gm45837	Gm45837_Exon
279341	cg03224633_TC21	0.893272	-0.016004	1.57206657008283e-16	0.0205324	0.0205324	0.016004	0.249977	4931429L15Rik	4931429L15Rik_Intron
279342	cg03229798_TC21	0.915483	0.0151697	2.20705823201383e-16	0.0340458	0.0340458	0.0151697	0.300202	Pafah1b2	Pafah1b2_Exon
279343	cg03274991_BC21	0.0372399	-0.00361739	8.54785665583754e-07	0.379895	0.379895	0.00361739	0.74566	Arhgef12	Arhgef12_fiveUTR
279344	cg03330145_BC21	0.791525	0.00530953	1.17190954673483e-11	0.797768	0.797768	0.00530953	0.93832	Gm8863	Gm8863_Intergenic_upstream
279345	cg03346007_TC21	0.396003	-0.00213675	9.51750980871028e-09	0.929138	0.929138	0.00213675	0.980475	Ets1	Ets1_Intron
279346	cg03375386_BC21	0.956204	-0.00541448	6.64610541234661e-17	0.340516	0.340516	0.00541448	0.718395	NA	NA
279347	cg03434240_TC21	0.909129	-0.00949512	8.14209363777104e-15	0.335497	0.335497	0.00949512	0.714872	Prdm11	Prdm11_threeUTR
279348	cg03443171_TC21	0.492085	-0.0921477	3.46510791167988e-07	0.0788394	0.0788394	0.0921477	0.41181	Gramd1b	Gramd1b_Exon
279349	cg03445006_TC21	0.766339	0.031201	1.96099322725788e-10	0.291491	0.291491	0.031201	0.681356	NA	NA
279350	cg03490417_BC21	0.91585	-0.0122831	3.35150639018052e-13	0.43246	0.43246	0.0122831	0.778255	Cnga4	Cnga4_Exon
279351	cg03517030_BC21	0.0728308	-0.011517	3.07745515889691e-09	0.0146253	0.0146253	0.011517	0.223006	Mtch2	Mtch2_Exon
279352	cg03527353_TC21	0.0676792	-0.0107049	1.10108789142016e-07	0.0842874	0.0842874	0.0107049	0.422803	Pax6	Pax6_fiveUTR
279353	cg03564053_BC21	0.0211825	-0.000407532	9.85854651781942e-07	0.861107	0.861107	0.000407532	0.959298	NA	NA
279354	cg03565344_BC21	0.407931	-0.051938	4.31684835189561e-06	0.353414	0.353414	0.051938	0.727416	Ets1	Ets1_Exon
279355	cg03586106_TC21	0.107854	-0.0349576	0.000670316	0.253451	0.253451	0.0349576	0.647302	Sox6	Sox6_Exon
279356	cg03590466_BC21	0.930801	0.00105245	1.93959595022458e-13	0.942351	0.942351	0.00105245	0.984174	Kdm2a	Kdm2a_Exon
279357	cg03592537_TC21	0.972842	-0.00107353	2.45317871402526e-19	0.701167	0.701167	0.00107353	0.903323	Cstf3	Cstf3_Exon
279358	cg03597491_TC21	0.570726	-0.0402673	1.96449534790007e-10	0.0861157	0.0861157	0.0402673	0.426259	Zbtb16	Zbtb16_Intron
279359	cg03613012_TC26	0.153197	-0.0860946	0.0045682	0.160129	0.160129	0.0860946	0.544543	Dscaml1	Dscaml1_fiveUTR
279360	cg03627756_TC21	0.403305	-0.0505277	4.57355618398634e-09	0.0475945	0.0475945	0.0505277	0.33952	NA	NA
279361	cg03634254_TC21	0.402269	-0.0721558	1.79709063122478e-07	0.0690818	0.0690818	0.0721558	0.391248	NA	NA
279362	cg03647858_BC21	0.0376673	-0.000493586	2.18447540355024e-06	0.914415	0.914415	0.000493586	0.976105	Ttc17	Ttc17_Intergenic_downstream
279363	cg03653835_BC21	0.0537199	0.00284471	3.09725652116212e-05	0.761458	0.761458	0.00284471	0.925408	Adamts8	Adamts8_Promoter
279364	cg03685652_TC21	0.819993	-0.00654347	2.50501238467448e-12	0.71217	0.71217	0.00654347	0.90726	Zdhhc5	Zdhhc5_Exon
279365	cg03711808_TC21	0.0337116	-0.000363019	1.2230328642346e-07	0.89797	0.89797	0.000363019	0.971268	Pcf11	Pcf11_Exon
279366	cg03727096_TC21	0.846492	0.00832413	6.83006376366815e-15	0.352911	0.352911	0.00832413	0.72701	NA	NA
279367	cg03757552_TC21	0.0233126	0.000265574	4.82598021839301e-08	0.878625	0.878625	0.000265574	0.964851	NA	NA
279368	cg03764052_BC21	0.17348	-0.0578424	3.64161337849002e-05	0.0891401	0.0891401	0.0578424	0.431866	Fli1	Fli1_Promoter
279369	cg03766252_TC21	0.081686	-0.0116913	2.3566161383947e-06	0.264665	0.264665	0.0116913	0.657495	Crebzf	Crebzf_threeUTR
279370	cg03804622_BC21	0.875576	0.0122822	7.40642308598676e-15	0.201213	0.201213	0.0122822	0.593505	Grk2	Grk2_Exon
279371	cg03811319_BC21	0.408597	-0.0438774	3.55795118078668e-08	0.160915	0.160915	0.0438774	0.545354	Cdkn1c	Cdkn1c_Intergenic_downstream
279372	cg03834350_TC21	0.926077	0.00530176	5.29138318847098e-16	0.452009	0.452009	0.00530176	0.789679	Ncam1	Ncam1_Exon
279373	cg03848010_BC21	0.943036	0.000256108	2.11337517215926e-17	0.956645	0.956645	0.000256108	0.988373	Kcnc1	Kcnc1_threeUTR
279374	cg03850155_BC21	0.784635	0.0305752	4.41885782005478e-12	0.120239	0.120239	0.0305752	0.488014	Rpl10-ps3	Rpl10-ps3_Promoter
279375	cg03866292_BC21	0.0958211	-0.0350435	2.73683948521009e-07	0.00366472	0.00366472	0.0350435	0.140723	Mtch2	Mtch2_Exon
279376	cg03901956_BC21	0.90363	0.00416969	1.48782131438941e-15	0.590861	0.590861	0.00416969	0.857878	Pde3b	Pde3b_Exon
279377	cg03905867_TC21	0.182137	-0.0202756	4.28759404966179e-11	0.00573205	0.00573205	0.0202756	0.16174	Pax6	Pax6_Intron
279378	cg03920533_TC21	0.473939	-0.0138556	1.56288592027545e-06	0.802508	0.802508	0.0138556	0.940062	Gm8707	Gm8707_Intron
279379	cg03941011_TC21	0.0346887	0.00377652	2.30840344329899e-06	0.387009	0.387009	0.00377652	0.750354	NA	NA
279380	cg03972931_BC21	0.480733	-0.0603235	2.96316074765968e-07	0.205881	0.205881	0.0603235	0.598836	Apbb1	Apbb1_fiveUTR
279381	cg04051089_BC21	0.926181	-0.030851	1.31702786429863e-12	0.121937	0.121937	0.030851	0.490642	Gm21992	Gm21992_Exon
279382	cg04105396_TC21	0.815596	0.0224841	2.6160464537932e-10	0.481905	0.481905	0.0224841	0.806183	Sox6	Sox6_Intron
279383	cg04117904_BC21	0.907912	0.00861191	5.22371441576825e-14	0.481834	0.481834	0.00861191	0.806142	Cadm1	Cadm1_Intron
279384	cg04195373_BC21	0.833785	0.0229403	2.21460797467994e-12	0.217455	0.217455	0.0229403	0.611447	NA	NA
279385	cg04200591_TC21	0.898646	0.00116351	2.8862436495527e-12	0.9529	0.9529	0.00116351	0.987366	Gm21992	Gm21992_Exon
279386	cg04220619_BC21	0.868258	-0.00809905	4.22258402740987e-13	0.591801	0.591801	0.00809905	0.858403	Mark2	Mark2_Exon
279387	cg04310096_BC21	0.896422	0.0144465	1.09489606826959e-12	0.416677	0.416677	0.0144465	0.769053	Kirrel3	Kirrel3_Intergenic_upstream
279388	cg04316160_TC21	0.880748	0.00042551	5.15078725453268e-13	0.978182	0.978182	0.00042551	0.993838	Rab6a	Rab6a_Exon
279389	cg04341060_BC21	0.416091	-0.0250663	3.01528591641122e-06	0.638134	0.638134	0.0250663	0.877856	Ntm	Ntm_Intron
279390	cg04349571_BC21	0.809273	0.0139964	1.40794218635027e-10	0.630472	0.630472	0.0139964	0.874673	Mpped2	Mpped2_Exon
279391	cg04355384_BC21	0.0625251	-0.0236324	8.82891228550889e-05	0.0887678	0.0887678	0.0236324	0.4312	Mpped2	Mpped2_Exon
279392	cg04378487_BC21	0.955499	-0.00617233	1.4330300925903e-14	0.571146	0.571146	0.00617233	0.848988	Wt1	Wt1_Exon
279393	cg04413152_BC21	0.852914	0.0123323	5.10190952693334e-12	0.543947	0.543947	0.0123323	0.837033	Elp4	Elp4_Intron
279394	cg04435546_TC21	0.114462	-0.0373546	0.000604534	0.243524	0.243524	0.0373546	0.637525	Sox6	Sox6_Exon
279395	cg04440019_BC21	0.913682	0.0192675	2.3904015245837e-14	0.108184	0.108184	0.0192675	0.467246	Kirrel3	Kirrel3_Intergenic_upstream
279396	cg04443475_TC21	0.189354	-0.032866	1.29547596484287e-05	0.27969	0.27969	0.032866	0.671048	NA	NA
279397	cg04449703_BC21	0.708022	0.03545	1.45913739242744e-13	0.00903505	0.00903505	0.03545	0.189189	Tenm4	Tenm4_Exon
279398	cg04480914_BC21	0.0336142	0.000105837	7.98861929253039e-08	0.968405	0.968405	0.000105837	0.991534	NA	NA
279399	cg04500524_TC21	0.429967	0.0203676	3.22695938645789e-09	0.382693	0.382693	0.0203676	0.747528	Thy1	Thy1_Intron
279400	cg04529572_TC21	0.0374734	0.0148787	4.34622022380442e-06	0.0153633	0.0153633	0.0148787	0.226945	Gm8707	Gm8707_Intron
279401	cg04538134_TC21	0.0285449	-0.00127889	3.84647956352726e-08	0.541143	0.541143	0.00127889	0.835709	Fli1	Fli1_fiveUTR
279402	cg04586876_BC21	0.155012	-0.026212	3.05374299820169e-08	0.0380718	0.0380718	0.026212	0.312646	Pax6	Pax6_Intron
279403	cg04601691_BC21	0.0327446	0.0108456	6.37651629876492e-07	0.0109945	0.0109945	0.0108456	0.201365	Crebzf	Crebzf_threeUTR
279404	cg04604747_TC26	0.0983007	-0.0317122	8.94439574487636e-07	0.0153866	0.0153866	0.0317122	0.227034	Dbx1	Dbx1_Promoter
279405	cg04611891_TC21	0.780092	0.0493797	1.82276758286783e-12	0.0134764	0.0134764	0.0493797	0.215833	Opcml	Opcml_Intron
279406	cg04613777_TC21	0.0575047	-0.0286465	3.60703813166334e-05	0.0200864	0.0200864	0.0286465	0.248359	Gm8707	Gm8707_Intron
279407	cg04632686_TO21	0.893886	0.00124675	1.13916705974456e-12	0.943017	0.943017	0.00124675	0.984442	NA	NA
279408	cg04638311_TC21	0.209999	-0.037492	9.96599906952147e-08	0.0543429	0.0543429	0.037492	0.356784	Pax6	Pax6_Promoter
279409	cg04673724_BC21	0.903772	-0.0076028	3.88446887045955e-14	0.516395	0.516395	0.0076028	0.82355	Usp28	Usp28_Exon
279410	cg04725401_BC21	0.927045	-0.00921712	1.88106561004883e-16	0.156813	0.156813	0.00921712	0.540074	Dpf2	Dpf2_Exon
279411	cg04780142_TC21	0.690581	-0.013294	1.27306709315877e-09	0.68411	0.68411	0.013294	0.896486	Trim66	Trim66_Exon
279412	cg04796803_TC21	0.293153	-0.0724663	2.53600112695441e-08	0.00593073	0.00593073	0.0724663	0.163082	Macrod1	Macrod1_Intron
279413	cg04817303_TC21	0.95369	-0.0111481	7.52320374424694e-16	0.161007	0.161007	0.0111481	0.545424	Zbtb16	Zbtb16_Intron
279414	cg04837039_TC21	0.424686	0.0273126	7.8025487758507e-07	0.550856	0.550856	0.0273126	0.84036	Sytl2	Sytl2_Exon
279415	cg04858567_BC21	0.136879	-0.0593835	0.000801419	0.147888	0.147888	0.0593835	0.52807	Sox6	Sox6_Exon
279416	cg04899093_BC21	0.947425	-0.00284827	1.21777823629961e-16	0.631327	0.631327	0.00284827	0.874988	Usp47	Usp47_Exon
279417	cg04907802_TC21	0.911863	-0.0192188	1.40219968781922e-14	0.0894552	0.0894552	0.0192188	0.432369	Kcnq1	Kcnq1_Intron
279418	cg04958799_BC21	0.728244	0.0116222	2.28512300955631e-13	0.332346	0.332346	0.0116222	0.712852	Lrp4	Lrp4_Exon
279419	cg05043185_BC21	0.727852	-0.0306045	2.86411402376635e-10	0.298397	0.298397	0.0306045	0.686872	Cnih2	Cnih2_threeUTR
279420	cg05078979_BC21	0.0403748	-0.0205481	0.00243144	0.155759	0.155759	0.0205481	0.538729	4931429L15Rik	4931429L15Rik_Intergenic_upstream
279421	cg05111000_TC21	0.852767	0.0348526	2.81045772570252e-12	0.0896977	0.0896977	0.0348526	0.432873	Htatip2	Htatip2_Intergenic_upstream
279422	cg05187361_TC21	0.842526	-0.0271924	3.28016749431667e-11	0.295055	0.295055	0.0271924	0.684307	Arfip2	Arfip2_threeUTR
279423	cg05188363_BC21	0.947714	-0.00306807	2.39964030460921e-16	0.634931	0.634931	0.00306807	0.876523	Zbtb44	Zbtb44_Exon
279424	cg05200606_TC21	0.0767604	-0.0171878	1.35148455630434e-05	0.175254	0.175254	0.0171878	0.563056	Ccnd1	Ccnd1_Exon
279425	cg05204798_TC21	0.19986	-0.108009	7.33704725006861e-05	0.021714	0.021714	0.108009	0.254541	Mpped2	Mpped2_fiveUTR
279426	cg05206371_TC21	0.101049	-0.0525432	4.43778646913617e-06	0.00390286	0.00390286	0.0525432	0.143158	Lmo1	Lmo1_Intergenic_upstream
279427	cg05234440_BC21	0.0221866	0.00697989	1.20681672131447e-07	0.00471819	0.00471819	0.00697989	0.151756	NA	NA
279428	cg05253866_TC21	0.865678	0.00583854	5.3860249628606e-12	0.776532	0.776532	0.00583854	0.930884	NA	NA
279429	cg05254441_TC21	0.896964	-0.0175224	1.16779729075372e-12	0.333228	0.333228	0.0175224	0.713549	Ets1	Ets1_Exon
279430	cg05258148_BC21	0.837095	0.0319445	1.24230370608714e-12	0.080997	0.080997	0.0319445	0.416385	Dscaml1	Dscaml1_Intron
279431	cg05297954_BC21	0.727651	-0.00891919	1.82133855143168e-08	0.852516	0.852516	0.00891919	0.956441	Ambra1	Ambra1_Intron
279432	cg05303018_BC21	0.389672	-0.0371173	1.28419967857771e-07	0.278155	0.278155	0.0371173	0.669702	Pax6	Pax6_Exon
279433	cg05320568_TC21	0.897461	0.00566449	2.83600419927335e-13	0.701615	0.701615	0.00566449	0.903466	Rpl19-ps10	Rpl19-ps10_Intergenic_upstream
279434	cg05401971_BC21	0.934758	-0.0141612	4.71477847064862e-15	0.15018	0.15018	0.0141612	0.531254	Kdm2a	Kdm2a_Exon
279435	cg05407325_TC21	0.972922	-0.0176077	3.03071475887798e-17	0.00726055	0.00726055	0.0176077	0.17537	NA	NA
279436	cg05409322_TC21	0.468915	0.00681106	1.30783773879081e-07	0.863901	0.863901	0.00681106	0.960162	Gm5364	Gm5364_Intergenic_upstream
279437	cg05468481_TC21	0.697295	0.0150369	1.38917712695151e-12	0.298294	0.298294	0.0150369	0.686776	Ppfibp2	Ppfibp2_Exon
279438	cg05486213_TC21	0.954903	-0.0153745	2.41075540824704e-18	0.0024057	0.0024057	0.0153745	0.122766	NA	NA
279439	cg05539466_BO21	0.940208	-0.00311032	3.92721872083719e-15	0.731377	0.731377	0.00311032	0.914665	Pknox2	Pknox2_Intron
279440	cg05549181_BC21	0.909651	0.0117891	2.249738505219e-14	0.295307	0.295307	0.0117891	0.684487	Nup160	Nup160_Exon
279441	cg05568710_TC21	0.853784	0.0259054	6.72069383698344e-14	0.0515693	0.0515693	0.0259054	0.349936	Olfr571	Olfr571_Exon
279442	cg05703789_BC21	0.952274	-0.00345792	9.21980098571701e-17	0.550102	0.550102	0.00345792	0.840101	Kmt5b	Kmt5b_threeUTR
279443	cg05719620_BC21	0.911927	0.0317679	4.75441316596258e-15	0.00644215	0.00644215	0.0317679	0.167846	Grik4	Grik4_Exon
279444	cg05747788_BC21	0.680539	0.0281087	1.11552781014585e-09	0.384125	0.384125	0.0281087	0.748608	Fam160a2	Fam160a2_threeUTR
279445	cg05759873_TC21	0.0621236	-0.024059	1.23485190703685e-06	0.00770922	0.00770922	0.024059	0.178998	Tenm4	Tenm4_Exon
279446	cg05798256_TC21	0.29409	-0.0809358	6.74157164465829e-07	0.0264371	0.0264371	0.0809358	0.273061	Pax6	Pax6_Exon
279447	cg05801951_BC21	0.732563	0.0503826	3.90796581765575e-10	0.118351	0.118351	0.0503826	0.484745	4931429L15Rik	4931429L15Rik_Intergenic_upstream
279448	cg05817223_TC21	0.92472	-0.0177685	1.46154547183265e-13	0.225355	0.225355	0.0177685	0.619448	Tenm4	Tenm4_Exon
279449	cg05849927_BC21	0.0740033	-0.0176135	1.87957661434743e-06	0.0739636	0.0739636	0.0176135	0.401483	Hsd17b12	Hsd17b12_Intron
279450	cg05879032_TC21	0.875034	0.00745482	8.82253374212407e-13	0.654227	0.654227	0.00745482	0.88459	Copb1	Copb1_Exon
279451	cg05938033_TC21	0.971522	-0.0138734	2.9494771571957e-18	0.00544566	0.00544566	0.0138734	0.1589	Ckap5	Ckap5_Exon
279452	cg05976351_TC21	0.0367756	0.0116512	6.43690258234955e-06	0.0485682	0.0485682	0.0116512	0.342151	Crebzf	Crebzf_Exon
279453	cg06012371_BC21	0.503344	0.0425376	5.4618078463139e-13	0.00119463	0.00119463	0.0425376	0.102091	NA	NA
279454	cg06059859_TC21	0.0596529	0.00762831	2.20394921109037e-07	0.183087	0.183087	0.00762831	0.572822	Arntl	Arntl_fiveUTR
279455	cg06078065_BC21	0.906278	-0.0267784	1.55323870591701e-12	0.171249	0.171249	0.0267784	0.558432	Ncam1	Ncam1_Exon
279456	cg06096603_BC21	0.742038	-0.000691715	1.45358443534827e-12	0.963038	0.963038	0.000691715	0.990198	Gria4	Gria4_Exon
279457	cg06219485_TC21	0.0419446	-0.0047462	0.00107265	0.700427	0.700427	0.0047462	0.902967	Sik2	Sik2_Promoter
279458	cg06282832_TC21	0.82694	0.0157988	3.78044262252655e-10	0.638658	0.638658	0.0157988	0.878126	Cadm1	Cadm1_Intergenic_upstream
279459	cg06294013_BC21	0.932423	-0.00445949	1.21083912391396e-11	0.855472	0.855472	0.00445949	0.95732	Ube4a	Ube4a_threeUTR
279460	cg06295366_TC21	0.125406	-0.0718101	0.00013767	0.0249126	0.0249126	0.0718101	0.267083	Shank2	Shank2_fiveUTR
279461	cg17554837_TC21	0.69979	-0.0433301	4.179034665968e-08	0.408189	0.408189	0.0433301	0.764107	Cyb561d1	Cyb561d1_threeUTR
279462	cg17572860_TC21	0.940733	-0.0105889	1.89377100917871e-14	0.349471	0.349471	0.0105889	0.724319	Pbx1	Pbx1_Intron
279463	cg17575461_BC21	0.779683	0.021166	5.04319268069704e-14	0.0667967	0.0667967	0.021166	0.385843	Lmo4	Lmo4_Intergenic_upstream
279464	cg17612293_BC21	0.535241	0.0177855	7.84822276629798e-10	0.461059	0.461059	0.0177855	0.794416	Gm21362	Gm21362_Intergenic_downstream
279465	cg17619415_BC21	0.955363	-0.0178213	9.71682537490319e-20	6.60658646537114e-05	6.60658646537115e-05	0.0178213	0.0564872	Rnf220	Rnf220_Intron
279466	cg17641835_BC21	0.602621	-0.0378698	5.9412807718417e-09	0.289472	0.289472	0.0378698	0.679719	Rnf220	Rnf220_Intron
279467	cg17642487_BC21	0.897964	-0.0335671	6.04565440338864e-13	0.0647968	0.0647968	0.0335671	0.381623	Pbx1	Pbx1_Intron
279468	cg17675334_BC21	0.0295773	0.00851976	1.13207842850933e-05	0.0857158	0.0857158	0.00851976	0.425434	NA	NA
279469	cg17690219_TC21	0.897665	0.0119185	2.0790108968863e-13	0.410355	0.410355	0.0119185	0.765429	Tnr	Tnr_Intron
279470	cg17691889_BC21	0.882179	-0.00153418	3.99500040615619e-12	0.939287	0.939287	0.00153418	0.983297	Eri3	Eri3_Intron
279471	cg17698820_TC21	0.708216	-0.0177925	2.33968903476312e-09	0.623737	0.623737	0.0177925	0.871878	Mtor	Mtor_Exon
279472	cg17702804_BC21	0.800048	0.00854387	8.60521845496132e-12	0.672696	0.672696	0.00854387	0.892007	Rnf220	Rnf220_Intron
279473	cg17718386_TC21	0.0474796	-0.011689	6.44581651278752e-08	0.0111215	0.0111215	0.011689	0.202272	Lrrc7	Lrrc7_fiveUTR
279474	cg17718834_BC21	0.925703	0.0140176	8.625871799694e-15	0.178457	0.178457	0.0140176	0.566907	Pex14	Pex14_Intron
279475	cg17735542_TC21	0.648437	0.0390268	7.89350606680861e-10	0.198699	0.198699	0.0390268	0.590663	Gm12902	Gm12902_Intergenic_downstream
279476	cg17752822_BC21	0.557434	-0.000932167	2.66817707548413e-08	0.980701	0.980701	0.000932167	0.994443	Mef2d	Mef2d_Exon
279477	cg17754115_BC21	0.655079	0.0510447	2.97441549715495e-09	0.163326	0.163326	0.0510447	0.548314	NA	NA
279478	cg17769310_TC21	0.716957	-0.0257968	3.86425854572906e-10	0.386205	0.386205	0.0257968	0.749862	Prox1	Prox1_Exon
279479	cg17771464_TC21	0.922557	-0.000713234	3.40162327835501e-14	0.95098	0.95098	0.000713234	0.986692	Dlgap3	Dlgap3_fiveUTR
279480	cg17798360_BC21	0.93939	0.005142	5.77488621341285e-15	0.590418	0.590418	0.005142	0.857655	NA	NA
279481	cg17818266_BC21	0.954545	-0.00513119	2.80393369758092e-16	0.444834	0.444834	0.00513119	0.785498	Ampd1	Ampd1_Exon
279482	cg17831448_BC21	0.777454	-0.000183578	9.77032379922295e-11	0.994472	0.994472	0.000183578	0.998335	Faah	Faah_Intron
279483	cg17833437_BC21	0.0260753	-0.000348844	1.60255108161423e-07	0.877729	0.877729	0.000348844	0.964547	Cdkn2c	Cdkn2c_fiveUTR
279484	cg17860485_TC21	0.0314621	-5.02677e-05	5.74455114878248e-08	0.983275	0.983275	5.02677144997408e-05	0.995076	Fam76a	Fam76a_Exon
279485	cg17871502_BC21	0.840308	0.0328309	1.05437415318424e-12	0.0704452	0.0704452	0.0328309	0.393955	Faf1	Faf1_Exon
279486	cg17872109_BC21	0.774565	-0.0180877	3.7234216842187e-08	0.74693	0.74693	0.0180877	0.920192	Rnf220	Rnf220_Intron
279487	cg17879293_TC21	0.843244	0.0186433	7.71780641837035e-15	0.0605142	0.0605142	0.0186433	0.371473	Casz1	Casz1_Intron
279488	cg17931125_BC21	0.0515653	-0.0120406	7.16495642192878e-09	0.00336043	0.00336043	0.0120406	0.13676	Ahdc1	Ahdc1_Intron
279489	cg17944110_TC21	0.0486363	-0.0159456	0.00076165	0.257161	0.257161	0.0159456	0.650842	Casz1	Casz1_fiveUTR
279490	cg17971729_TC21	0.958227	-0.00912782	8.00320089231896e-17	0.134332	0.134332	0.00912782	0.509013	Cdc42bpa	Cdc42bpa_Exon
279491	cg17973684_TC21	0.900324	0.00724674	1.69042473318056e-13	0.603642	0.603642	0.00724674	0.863616	Azin2	Azin2_Exon
279492	cg17977808_BC21	0.943577	-0.00266224	5.40597837274695e-16	0.707739	0.707739	0.00266224	0.905597	Tmem59	Tmem59_threeUTR
279493	cg17996417_TC21	0.786211	0.0806306	1.46827509591444e-11	0.0043112	0.0043112	0.0806306	0.14726	Prpf3	Prpf3_Exon
279494	cg17999142_TC21	0.945785	-0.00156494	1.0038953211324e-18	0.630418	0.630418	0.00156494	0.874673	Dock7	Dock7_Exon
279495	cg18023545_BC21	0.840616	0.00538836	3.20282514410596e-12	0.773434	0.773434	0.00538836	0.929722	Prox1	Prox1_Intergenic_downstream
279496	cg18030748_TC21	0.0433357	0.0134212	1.934649254239e-06	0.0286475	0.0286475	0.0134212	0.281357	Pax7	Pax7_Intron
279497	cg18063694_BC21	0.795073	0.00543596	7.9742341711323e-13	0.715233	0.715233	0.00543596	0.908392	NA	NA
279498	cg18065257_TC21	0.820332	-0.00565855	3.75974346127885e-13	0.686218	0.686218	0.00565855	0.89732	Mfn2	Mfn2_Exon
279499	cg18095212_BC21	0.768909	0.0180495	5.78495352000336e-10	0.585397	0.585397	0.0180495	0.855242	Gm12902	Gm12902_Intergenic_downstream
279500	cg18131673_TC21	0.83946	0.026405	6.22056462649736e-14	0.0436444	0.0436444	0.026405	0.329113	Gm12695	Gm12695_Intergenic_upstream
279501	cg18147604_BC21	0.754225	0.0320023	8.02643979694405e-11	0.22445	0.22445	0.0320023	0.618622	Ush2a	Ush2a_Intron
279502	cg18161408_BC21	0.943373	-0.0180341	4.99870634569633e-17	0.00755973	0.00755973	0.0180341	0.17793	Gm12685	Gm12685_Intergenic_downstream
279503	cg18188873_TC21	0.363695	-0.0134022	5.45370847438273e-07	0.718333	0.718333	0.0134022	0.90949	Lmx1a	Lmx1a_Intron
279504	cg18200760_BC21	0.0441075	-0.0134727	0.000953798	0.304524	0.304524	0.0134727	0.692141	Ntng1	Ntng1_fiveUTR
279505	cg18255911_TC21	0.943871	0.0023523	1.2744409346535e-15	0.765715	0.765715	0.0023523	0.926843	Prrc2c	Prrc2c_Exon
279506	cg18275891_BC21	0.821994	0.0310726	3.83483204716587e-10	0.36338	0.36338	0.0310726	0.734644	Sdccag8	Sdccag8_Intron
279507	cg18285835_BC21	0.513081	-0.0498318	6.30414175919579e-09	0.120019	0.120019	0.0498318	0.487656	Foxo6	Foxo6_Intergenic_upstream
279508	cg18296617_BC21	0.954011	-0.013474	4.35470885262425e-17	0.0285852	0.0285852	0.013474	0.281265	Crtc2	Crtc2_Exon
279509	cg18297990_BC21	0.832992	0.00113153	1.67771199857017e-11	0.960353	0.960353	0.00113153	0.989395	Ppfia4	Ppfia4_Exon
279510	cg18298247_TC21	0.966634	-0.0102669	4.74646874001556e-18	0.0295312	0.0295312	0.0102669	0.284551	Ago3	Ago3_Exon
279511	cg18309983_TC21	0.589661	-0.0056483	4.19310168220038e-11	0.755386	0.755386	0.0056483	0.923348	NA	NA
279512	cg18321687_TC21	0.941002	0.00485553	2.69752062836267e-15	0.577088	0.577088	0.00485553	0.851481	Zzz3	Zzz3_Exon
279513	cg18324267_BC21	0.944629	0.0087367	3.7622068464312e-15	0.346881	0.346881	0.0087367	0.722507	Acbd6	Acbd6_Intron
279514	cg18327385_TC21	0.692056	-0.0106993	5.02047648768704e-11	0.624633	0.624633	0.0106993	0.872192	NA	NA
279515	cg18380761_TC21	0.926913	-0.00356877	1.81474913465169e-16	0.560198	0.560198	0.00356877	0.844218	Trim33	Trim33_threeUTR
279516	cg18407591_BC21	0.788106	0.0290547	9.54541968830213e-11	0.295488	0.295488	0.0290547	0.68459	Gm17304	Gm17304_Intron
279517	cg18429525_BC21	0.934254	0.000718848	1.31619121980505e-15	0.926799	0.926799	0.000718848	0.979881	Vangl2	Vangl2_Exon
279518	cg18434824_BC21	0.918283	0.00706913	3.28192371293427e-14	0.543501	0.543501	0.00706913	0.83684	E130114P18Rik	E130114P18Rik_Intron
279519	cg18441871_BC21	0.937077	0.0113861	5.88958724853812e-16	0.136412	0.136412	0.0113861	0.512006	Chtop	Chtop_Exon
279520	cg18444545_BC21	0.0705332	-0.0299654	0.000594693	0.13898	0.13898	0.0299654	0.515694	Pou3f1	Pou3f1_threeUTR
279521	cg18448622_BC21	0.834289	0.0164695	1.23919765795203e-11	0.461079	0.461079	0.0164695	0.794416	Ptprf	Ptprf_Intron
279522	cg18459384_BC21	0.288732	-0.0106849	1.51560591808655e-07	0.669824	0.669824	0.0106849	0.890937	Barhl2	Barhl2_Intron
279523	cg18462586_BC21	0.780501	-0.0044416	6.07101081247935e-12	0.813338	0.813338	0.0044416	0.943768	Celsr2	Celsr2_Exon
279524	cg18465972_BC21	0.0317019	-0.00334444	4.9187466066959e-07	0.309847	0.309847	0.00334444	0.69606	Arid1a	Arid1a_Intron
279525	cg18467214_BC21	0.886198	0.0101587	5.75057350967103e-13	0.527607	0.527607	0.0101587	0.829562	Pou3f1	Pou3f1_Intron
279526	cg18485153_BC21	0.42517	0.0131314	1.76642225011243e-08	0.640206	0.640206	0.0131314	0.878755	Rnf220	Rnf220_Intron
279527	cg18503070_TC21	0.662684	0.00948333	1.6721856412673e-12	0.491305	0.491305	0.00948333	0.811418	Kcnc4	Kcnc4_Intron
279528	cg18511247_BC21	0.889186	0.0153245	2.22980878566353e-14	0.174373	0.174373	0.0153245	0.562028	Esrrg	Esrrg_threeUTR
279529	cg18542862_BC21	0.749177	-0.0177244	4.19089288625016e-11	0.44877	0.44877	0.0177244	0.787883	Sgip1	Sgip1_Exon
279530	cg18581099_TC21	0.889635	0.0107179	1.98102167597542e-13	0.450682	0.450682	0.0107179	0.788886	Slc2a1	Slc2a1_threeUTR
279531	cg18595456_BC21	0.928061	-0.00350217	2.89292179044218e-13	0.818701	0.818701	0.00350217	0.94566	Ush2a	Ush2a_Intron
279532	cg18599609_TC21	0.929105	-0.014473	2.71070850754337e-14	0.224991	0.224991	0.014473	0.619078	Rap1gap	Rap1gap_Exon
279533	cg18615337_BC21	0.043928	-0.00747783	1.55401008333295e-05	0.299436	0.299436	0.00747783	0.687782	E130114P18Rik	E130114P18Rik_Intron
279534	cg18631984_BC21	0.666467	-0.014214	2.3327502262252e-12	0.332703	0.332703	0.014214	0.7131	Tnr	Tnr_Exon
279535	cg18653670_TC21	0.0744277	-0.0227548	0.000720968	0.284289	0.284289	0.0227548	0.675053	Gm12902	Gm12902_Intergenic_downstream
279536	cg18656090_BC21	0.836677	0.0184061	9.1717176059127e-11	0.520956	0.520956	0.0184061	0.825933	Ahdc1	Ahdc1_fiveUTR
279537	cg18662635_TC21	0.939617	-0.0198227	2.82702360787858e-15	0.0457799	0.0457799	0.0198227	0.334746	Eri3	Eri3_Exon
279538	cg18663956_TC21	0.733094	0.0793008	4.64618126798124e-11	0.00703634	0.00703634	0.0793008	0.1737	Casz1	Casz1_Intergenic_upstream
279539	cg18673500_BC21	0.929942	-0.0119191	3.60419749428289e-15	0.20129	0.20129	0.0119191	0.593568	AU040320	AU040320_Exon
279540	cg18673669_TO21	0.930046	0.00913916	9.6250861544025e-16	0.243484	0.243484	0.00913916	0.637503	Pex14	Pex14_Intron
279541	cg18687508_TC21	0.422078	-0.0275758	1.83657930271845e-06	0.58709	0.58709	0.0275758	0.856149	Gpr3	Gpr3_Intergenic_downstream
279542	cg18702811_BC21	0.939092	-0.00617663	7.08484271615025e-16	0.406727	0.406727	0.00617663	0.763138	Pou3f1	Pou3f1_Intron
279543	cg18704635_BC21	0.931864	-0.033698	2.64630417792988e-12	0.123608	0.123608	0.033698	0.493025	Chtop	Chtop_Exon
279544	cg18721957_BC21	0.796818	0.027639	1.50103934758068e-13	0.045697	0.045697	0.027639	0.334515	Scamp3	Scamp3_Exon
279545	cg18725352_TC21	0.89442	0.0255757	1.36286895747232e-13	0.0840563	0.0840563	0.0255757	0.422391	Magi3	Magi3_Exon
279546	cg18728528_TC21	0.907778	-0.0303051	6.2535694562194e-13	0.0935486	0.0935486	0.0303051	0.439837	Casz1	Casz1_Intron
279547	cg18734884_TC21	0.928586	0.00920901	2.27260762762588e-14	0.417017	0.417017	0.00920901	0.769189	Esrrg	Esrrg_Intron
279548	cg18743047_TC21	0.752587	0.0072514	4.75586644774435e-11	0.75771	0.75771	0.0072514	0.92409	Eri3	Eri3_Intron
279549	cg18744854_TC21	0.728812	-0.0256194	3.65343404227859e-10	0.393547	0.393547	0.0256194	0.754718	Eri3	Eri3_Intron
279550	cg18762160_BC21	0.411844	-0.0890827	6.74927143653459e-05	0.282839	0.282839	0.0890827	0.673834	NA	NA
279551	cg18770368_TC21	0.934024	0.0121719	1.19489775997641e-16	0.0620676	0.0620676	0.0121719	0.375279	Eri3	Eri3_Intron
279552	cg18785333_TC21	0.222172	0.0148484	8.85521453187213e-05	0.740911	0.740911	0.0148484	0.918044	Lrrn2	Lrrn2_Intron
279553	cg18790636_TC21	0.721308	0.00211828	2.69538456092506e-08	0.96616	0.96616	0.00211828	0.990937	Ttc34	Ttc34_Intergenic_upstream
279554	cg18807462_TC21	0.848696	-0.00819014	2.37953301425037e-12	0.654086	0.654086	0.00819014	0.884538	Eri3	Eri3_Intron
279555	cg18819444_TC21	0.783352	-0.0162321	5.39803249304698e-10	0.626448	0.626448	0.0162321	0.872954	Gm2505	Gm2505_Intron
279556	cg18850771_BC21	0.0689741	-0.025279	0.000483116	0.181498	0.181498	0.025279	0.570795	Pou3f1	Pou3f1_Intron
279557	cg18851644_BO21	0.76913	0.0429281	5.15967821432956e-11	0.104553	0.104553	0.0429281	0.461087	Usp33	Usp33_threeUTR
279558	cg18862618_BC21	0.829071	-0.0109848	6.51585128024038e-12	0.588735	0.588735	0.0109848	0.856888	Fam102b	Fam102b_Exon
279559	cg18875620_TC21	0.0876793	-0.0292937	0.000265723	0.182542	0.182542	0.0292937	0.572179	Pou3f1	Pou3f1_Intergenic_downstream
279560	cg18889628_BC21	0.433608	0.0175145	1.32192629817545e-07	0.636231	0.636231	0.0175145	0.876961	Gm12448	Gm12448_Intergenic_upstream
279561	cg18901715_BC21	0.966906	-0.00630811	7.84624866873573e-20	0.0265693	0.0265693	0.00630811	0.273513	Rps6kc1	Rps6kc1_Intron
279562	cg18901929_TC21	0.94848	0.00904318	1.4944318009503e-15	0.280922	0.280922	0.00904318	0.672071	Dock7	Dock7_Exon
279563	cg18902591_TC21	0.0319432	-0.00141287	5.37265102164309e-07	0.665053	0.665053	0.00141287	0.888961	Bcar3	Bcar3_Exon
279564	cg18911551_TC21	0.737619	0.0431726	1.43643608048101e-09	0.241877	0.241877	0.0431726	0.635847	Prox1	Prox1_Exon
279565	cg18937321_BC21	0.0469335	0.00323766	2.63715599813878e-07	0.464374	0.464374	0.00323766	0.796357	Slc6a9	Slc6a9_fiveUTR
279566	cg18937733_TC21	0.763121	-0.0231424	1.18450248870012e-12	0.1492	0.1492	0.0231424	0.52997	Eri3	Eri3_Intron
279567	cg18962968_TC21	0.584321	-0.0373227	1.1658578581369e-07	0.452352	0.452352	0.0373227	0.789823	Eri3	Eri3_Intron
279568	cg18969723_TC21	0.830889	0.0453043	1.60911186765849e-12	0.0246272	0.0246272	0.0453043	0.266016	NA	NA
279569	cg18974826_BC21	0.790058	0.00599197	7.8177253173651e-11	0.819283	0.819283	0.00599197	0.945793	Pbx1	Pbx1_Intron
279570	cg18987102_TC21	0.678165	0.0415676	5.74354778998562e-13	0.00771835	0.00771835	0.0415676	0.179015	Casz1	Casz1_Intergenic_upstream
279571	cg18989243_BC21	0.0348721	0.0187008	1.98285706775326e-08	3.31643288311855e-05	3.31643288311855e-05	0.0187008	0.046285	Csde1	Csde1_threeUTR
279572	cg19014505_BC21	0.934421	-0.00653363	1.08800820748206e-16	0.273162	0.273162	0.00653363	0.665163	Elavl4	Elavl4_threeUTR
279573	cg19022322_BC21	0.706085	0.107273	1.61062224605231e-11	0.000421338	0.000421338	0.107273	0.0818532	NA	NA
279574	cg19024342_TC21	0.782001	-0.00209212	7.87173857736532e-11	0.935725	0.935725	0.00209212	0.982261	Zbtb18	Zbtb18_Exon
279575	cg19047543_BC21	0.777248	0.00934155	1.70685370410538e-11	0.662709	0.662709	0.00934155	0.888065	Eri3	Eri3_Intron
279576	cg19057354_BC21	0.54271	0.0101851	7.64033231995946e-07	0.859968	0.859968	0.0101851	0.958874	Esrrg	Esrrg_Intron
279577	cg19075845_TC21	0.72992	0.0369335	1.05226388855957e-10	0.167599	0.167599	0.0369335	0.553994	Gm12695	Gm12695_Intergenic_upstream
279578	cg19090360_TC21	0.519724	0.00363389	3.8686505885826e-11	0.818052	0.818052	0.00363389	0.945414	Prox1	Prox1_Intron
279579	cg19092839_TC21	0.915961	-0.0208959	1.75789175329988e-12	0.286254	0.286254	0.0208959	0.676978	Epb41	Epb41_Intron
279580	cg19098453_TC21	0.0738724	-0.0166274	5.5501837180226e-10	0.000588806	0.000588806	0.0166274	0.0877611	NA	NA
279581	cg19106526_BC21	0.648618	0.0177551	6.65603926960699e-12	0.279314	0.279314	0.0177551	0.670635	Eri3	Eri3_Intergenic_upstream
279582	cg19124333_TC21	0.458615	0.00237347	1.15635770747171e-09	0.911399	0.911399	0.00237347	0.975179	Igsf21	Igsf21_Intron
279583	cg19163499_BC21	0.576338	0.015776	5.17023685261451e-10	0.520415	0.520415	0.015776	0.825622	Sdccag8	Sdccag8_Intron
279584	cg19171668_BO21	0.879361	0.0303675	2.76121795413737e-14	0.0196418	0.0196418	0.0303675	0.246477	Dock7	Dock7_threeUTR
279585	cg19179138_TC21	0.752427	-0.0330492	9.69726211897685e-11	0.219895	0.219895	0.0330492	0.614035	Ssbp3	Ssbp3_Intron
279586	cg19210175_TC21	0.691493	0.00959574	1.36542519893806e-11	0.605448	0.605448	0.00959574	0.864371	Eri3	Eri3_Intron
279587	cg19215864_TC21	0.90944	0.00529217	8.44494592047378e-16	0.470231	0.470231	0.00529217	0.799599	Rere	Rere_Exon
279588	cg19223875_TC21	0.157879	-0.0102281	8.8612969195865e-07	0.554431	0.554431	0.0102281	0.842035	Casz1	Casz1_Intron
279589	cg19254948_TC21	0.101008	-0.0177085	0.000597223	0.517126	0.517126	0.0177085	0.823956	Ahdc1	Ahdc1_Intergenic_downstream
279590	cg19261871_BC21	0.85381	0.0297892	1.28977650469418e-15	0.00258094	0.00258094	0.0297892	0.125772	Casz1	Casz1_Intergenic_upstream
279591	cg19291010_TC21	0.943026	-0.013749	2.58233030795323e-16	0.0587961	0.0587961	0.013749	0.367707	Bcl9	Bcl9_Exon
279592	cg19297793_BC21	0.540061	-0.0204758	8.93653160738637e-07	0.727701	0.727701	0.0204758	0.913162	Efna1	Efna1_Intron
279593	cg19305567_TC21	0.94502	0.00596126	1.33709295095966e-16	0.331154	0.331154	0.00596126	0.712045	Pex14	Pex14_Intron
279594	cg19325836_BC21	0.914283	0.00778014	1.55779661644005e-15	0.334619	0.334619	0.00778014	0.714269	Gm2505	Gm2505_Intergenic_downstream
279595	cg19376000_BC21	0.915335	0.00201132	1.99229617541297e-12	0.916392	0.916392	0.00201132	0.976699	Pex14	Pex14_Intron
279596	cg19380050_BC21	0.845454	-0.00558591	1.37294536046529e-14	0.560544	0.560544	0.00558591	0.844292	Clk2	Clk2_Exon
279597	cg19409450_BC21	0.887136	-0.020935	7.02520011547166e-15	0.0460761	0.0460761	0.020935	0.335443	Ipo13	Ipo13_Exon
279598	cg19410848_TC21	0.954275	-0.0186555	1.51669703015879e-16	0.0134773	0.0134773	0.0186555	0.215835	Pbx1	Pbx1_Intron
279599	cg19411846_BC21	0.741249	0.0197226	1.43725606657925e-10	0.464901	0.464901	0.0197226	0.796667	Eri3	Eri3_Intron
279600	cg19415472_BC21	0.8861	0.0418626	3.21459531763933e-15	0.000816148	0.000816148	0.0418626	0.0936319	Gm12685	Gm12685_Intergenic_downstream
279601	cg19416390_BC21	0.879076	0.0342095	1.93608532471181e-13	0.0331949	0.0331949	0.0342095	0.297349	Hnrnpr	Hnrnpr_Exon
279602	cg19438969_BC21	0.879919	-0.00496436	1.11861998434167e-14	0.6092	0.6092	0.00496436	0.865986	Slc6a17	Slc6a17_Exon
279603	cg19453411_BC21	0.0332183	0.0168763	1.22446376338208e-05	0.00909069	0.00909069	0.0168763	0.189489	NA	NA
279604	cg19455444_BC21	0.953965	0.00110341	1.06935120914601e-17	0.801336	0.801336	0.00110341	0.939636	Eri3	Eri3_Intron
279605	cg19500162_TC21	0.948731	-0.00244649	3.57268259667983e-18	0.524679	0.524679	0.00244649	0.827997	Usp24	Usp24_Intron
279606	cg19519314_TC21	0.752697	0.0136216	1.27094051542833e-13	0.24348	0.24348	0.0136216	0.637503	Disp3	Disp3_Exon
279607	cg19532771_BC21	0.938392	0.00169981	1.88325557711844e-15	0.836339	0.836339	0.00169981	0.95146	Zfp326	Zfp326_Exon
279608	cg19537132_TC21	0.901443	0.00833999	5.05157382879502e-14	0.490595	0.490595	0.00833999	0.811035	Pou3f1	Pou3f1_Intron
279609	cg19539374_BC21	0.930112	0.0154418	2.26520224568426e-17	0.00936993	0.00936993	0.0154418	0.191356	Ubap2l	Ubap2l_Exon
279610	cg19542597_TC21	0.886931	-0.00998387	5.34708713018971e-13	0.531253	0.531253	0.00998387	0.831308	Rnf220	Rnf220_Intron
279611	cg19546940_TC21	0.565704	0.047521	3.00763185171459e-09	0.137031	0.137031	0.047521	0.513165	Rnf220	Rnf220_Intron
279612	cg19556450_TC21	0.0404465	0.0153433	3.22553090721283e-06	0.0158101	0.0158101	0.0153433	0.229074	Efna3	Efna3_Exon
279613	cg19567355_TC21	0.869984	-0.00675071	1.21270109254402e-13	0.601887	0.601887	0.00675071	0.862881	Pbx1	Pbx1_Intron
279614	cg19569703_TC21	0.850467	0.036351	3.13309292240218e-13	0.0289657	0.0289657	0.036351	0.282468	NA	NA
279615	cg19589604_TC21	0.668103	0.0784504	4.17937816475976e-09	0.0575414	0.0575414	0.0784504	0.364694	E130114P18Rik	E130114P18Rik_Intron
279616	cg19603931_BC21	0.024755	0.00130041	2.47791239790906e-07	0.571619	0.571619	0.00130041	0.849185	NA	NA
279617	cg19609519_BC21	0.834644	0.0152094	3.65883808600139e-12	0.429202	0.429202	0.0152094	0.776395	Gm17304	Gm17304_Intron
279618	cg19617099_BC21	0.0305486	-0.00519002	1.08075095101128e-07	0.0666671	0.0666671	0.00519002	0.385444	NA	NA
279619	cg19617534_BC21	0.799636	-0.018	1.24651643370283e-12	0.273033	0.273033	0.018	0.665023	Pou3f1	Pou3f1_Intergenic_upstream
279620	cg19619003_TC21	0.587421	-0.0411714	6.18848480431753e-11	0.0548351	0.0548351	0.0411714	0.357827	Foxo6	Foxo6_Intron
279621	cg19623982_TC21	0.527551	-0.0105562	2.17789653811388e-07	0.825059	0.825059	0.0105562	0.947823	Rnf220	Rnf220_Intron
279622	cg19641802_TC21	0.379222	-0.00579481	6.83190301626085e-09	0.79324	0.79324	0.00579481	0.936761	Faah	Faah_Intron
279623	cg19646671_TC21	0.910826	0.0161887	8.74257667817902e-16	0.0500824	0.0500824	0.0161887	0.346094	Tmcc2	Tmcc2_Exon
279624	cg19656972_TC21	0.0377591	0.00651469	1.80712383880436e-08	0.0268486	0.0268486	0.00651469	0.274672	Dhrs3	Dhrs3_fiveUTR
279625	cg19661431_BC21	0.0235649	0.00100473	7.90684396319077e-08	0.594649	0.594649	0.00100473	0.859606	Hs2st1	Hs2st1_Exon
279626	cg19674753_TC21	0.0368531	-0.0104298	6.69056060898811e-09	0.00101079	0.00101079	0.0104298	0.0991264	Slc6a9	Slc6a9_fiveUTR
279627	cg19675949_TC21	0.923655	0.00458305	1.45615405749546e-18	0.190098	0.190098	0.00458305	0.580987	Kif1b	Kif1b_Exon
279628	cg19693518_TC21	0.50878	-0.0377976	6.98501614159631e-06	0.604436	0.604436	0.0377976	0.863923	Pbx1	Pbx1_Intron
279629	cg19699371_BC21	0.733037	-0.00628993	1.36454751707938e-15	0.323309	0.323309	0.00628993	0.706197	NA	NA
279630	cg27171735_TC21	0.929507	0.00350628	8.78872707441475e-16	0.638053	0.638053	0.00350628	0.877828	Stx18	Stx18_Intergenic_upstream
279631	cg27188235_TC25	0.945444	-0.00912164	2.55948879792933e-17	0.0875963	0.0875963	0.00912164	0.428947	Pou4f2	Pou4f2_Intergenic_downstream
279632	cg27231389_TC21	0.767212	-0.0221624	1.02220846555816e-11	0.279286	0.279286	0.0221624	0.670625	Ythdc1	Ythdc1_Exon
279633	cg27239140_BC21	0.463628	-0.0340271	1.30265824415397e-09	0.147296	0.147296	0.0340271	0.527178	Maml3	Maml3_Intron
279634	cg27511453_TC21	0.650094	0.017339	6.7435611858103e-11	0.422208	0.422208	0.017339	0.772179	Gm31049	Gm31049_Intergenic_upstream
279635	cg27543103_BC21	0.050282	0.003238	8.09366768584154e-07	0.552196	0.552196	0.003238	0.841015	Gsx2	Gsx2_Intergenic_downstream
279636	cg27618110_BC21	0.0424705	-0.00167793	2.46167911181186e-07	0.668849	0.668849	0.00167793	0.89054	Helt	Helt_Promoter
279637	cg00036709_TC21	0.0281048	0.0172946	3.10403778442367e-05	0.00650125	0.00650125	0.0172946	0.168382	NA	NA
279638	cg00049667_BC21	0.129702	-0.0042219	9.92583179624998e-06	0.827328	0.827328	0.0042219	0.948458	Adrb2	Adrb2_Exon
279639	cg00080475_BC21	0.7014	0.0378243	5.26513972424701e-09	0.351883	0.351883	0.0378243	0.726213	Gm8371	Gm8371_Intergenic_downstream
279640	cg00101279_BC21	0.914908	0.00913599	3.89173233870147e-16	0.189789	0.189789	0.00913599	0.580623	Apc	Apc_threeUTR
279641	cg00113533_TC21	0.903312	0.0164664	2.91435101719749e-14	0.165812	0.165812	0.0164664	0.55171	NA	NA
279642	cg00152260_BC21	0.0683146	-0.0232799	5.62842548899153e-07	0.00880027	0.00880027	0.0232799	0.187469	Pou4f3	Pou4f3_fiveUTR
279643	cg00162326_BC21	0.932349	0.00596249	4.76626192071415e-16	0.39707	0.39707	0.00596249	0.757004	Brd9	Brd9_Exon
279644	cg00167491_TC21	0.0545625	-0.0151485	6.6371918444731e-06	0.0770007	0.0770007	0.0151485	0.407724	Fgf10	Fgf10_fiveUTR
279645	cg00190744_BC21	0.938795	0.0146202	2.41429561270563e-16	0.0450971	0.0450971	0.0146202	0.332839	B230219D22Rik	B230219D22Rik_Exon
279646	cg00203745_BC21	0.874407	0.00430839	1.58348925902029e-11	0.85602	0.85602	0.00430839	0.957467	Ebf1	Ebf1_Intron
279647	cg00236396_TC21	0.748651	0.0156523	1.63035531164622e-12	0.321362	0.321362	0.0156523	0.704732	Tenm2	Tenm2_Intron
279648	cg00249943_TC21	0.840642	0.0157601	5.85301347074267e-14	0.188587	0.188587	0.0157601	0.57922	Trpc7	Trpc7_Exon
279649	cg00251636_BC21	0.344165	-0.00188833	1.31377606550857e-10	0.87682	0.87682	0.00188833	0.964244	Msx2	Msx2_Exon
279650	cg00315292_TC21	0.0429062	-0.00374883	1.382641123591e-06	0.454967	0.454967	0.00374883	0.790947	Irx4	Irx4_Intergenic_downstream
279651	cg08462299_TC21	0.9438	0.0104169	1.00531243529117e-16	0.0975358	0.0975358	0.0104169	0.447626	NA	NA
279652	cg00339708_TC21	0.0339138	-0.00166986	3.55327974453809e-07	0.611997	0.611997	0.00166986	0.867107	Nr2f1	Nr2f1_Exon
279653	cg00370841_BC21	0.602747	-0.0351928	4.9083324515328e-09	0.311735	0.311735	0.0351928	0.697377	Ebf1	Ebf1_Intron
279654	cg00402434_TC21	0.0346221	-0.00840451	1.70337463553644e-07	0.0211595	0.0211595	0.00840451	0.252276	Shisal2b	Shisal2b_Exon
279655	cg00422730_TC21	0.750575	-0.00373907	3.43309322387438e-12	0.824281	0.824281	0.00373907	0.947539	Gm48156	Gm48156_Intergenic_downstream
279656	cg00442423_BC21	0.935245	-0.00785702	7.66374967562113e-16	0.300236	0.300236	0.00785702	0.688541	Marchf3	Marchf3_Exon
279657	cg00451044_BC21	0.0559046	-0.0152751	4.93802320505338e-06	0.0714738	0.0714738	0.0152751	0.396032	Tenm2	Tenm2_Exon
279658	cg00493887_BC21	0.601869	0.00297581	3.23232072623495e-07	0.958534	0.958534	0.00297581	0.988981	Dpysl3	Dpysl3_threeUTR
279659	cg20853934_BC21	0.262996	0.0135442	1.94572795398087e-05	0.753099	0.753099	0.0135442	0.922575	NA	NA
279660	cg00510450_BC21	0.875819	0.0164171	4.08570532699438e-12	0.422794	0.422794	0.0164171	0.772616	Mctp1	Mctp1_Intron
279661	cg00522519_BC21	0.714424	-0.00254564	3.51393419229361e-11	0.905425	0.905425	0.00254564	0.973384	NA	NA
279662	cg00557468_TC21	0.127462	-0.0487185	3.06961372139288e-07	0.00310239	0.00310239	0.0487185	0.133135	Prr7	Prr7_threeUTR
279663	cg00605332_TC21	0.450148	-0.0647831	3.39061029180175e-07	0.159301	0.159301	0.0647831	0.54347	Arhgap26	Arhgap26_Intron
279664	cg00678823_TC21	0.940929	-0.0106796	2.30629383946892e-17	0.0490157	0.0490157	0.0106796	0.343315	Snx2	Snx2_Exon
279665	cg00730730_BC21	0.946619	0.0169163	9.6654106374652e-17	0.0157723	0.0157723	0.0169163	0.228855	Pde4d	Pde4d_Exon
279666	cg00786351_BC21	0.626876	-0.0139694	6.06755667873576e-09	0.698776	0.698776	0.0139694	0.902394	Zswim6	Zswim6_Exon
279667	cg12934046_TC21	0.0966542	-0.0357093	2.47861861000485e-05	0.0537473	0.0537473	0.0357093	0.355197	Pou3f2	Pou3f2_Exon
279668	cg12944654_BC21	0.69883	0.00123055	2.06418943988739e-10	0.962485	0.962485	0.00123055	0.99003	Nr2e1	Nr2e1_Exon
279669	cg12959926_BC21	0.955801	0.00652025	3.7189349309457e-15	0.481493	0.481493	0.00652025	0.805953	Tmem63b	Tmem63b_Exon
279670	cg12965311_BC21	0.858639	0.023095	6.23171042876296e-13	0.163614	0.163614	0.023095	0.548643	Gm11890	Gm11890_Intergenic_upstream
279671	cg12997561_TC21	0.604948	0.038644	1.22430190643455e-07	0.455034	0.455034	0.038644	0.790967	Gm11882	Gm11882_Promoter
279672	cg13026859_BC21	0.390185	-0.0135133	2.83578270374767e-08	0.621897	0.621897	0.0135133	0.871096	Gm11881	Gm11881_Intergenic_upstream
279673	cg13027777_BC21	0.0238325	0.0122145	0.000316484	0.0607259	0.0607259	0.0122145	0.372036	Hivep2	Hivep2_Intron
279674	cg13053857_TC21	0.87848	-0.0244733	6.67314608269207e-12	0.27165	0.27165	0.0244733	0.663774	Gm11890	Gm11890_Intergenic_downstream
279675	cg13055461_TC21	0.482566	-0.0813128	3.25842967058889e-06	0.213001	0.213001	0.0813128	0.606345	Arid1b	Arid1b_Intron
279676	cg13055846_TC21	0.0537874	-0.0106672	7.5451590860393e-07	0.0899413	0.0899413	0.0106672	0.433338	Prdm13	Prdm13_Promoter
279677	cg13061698_TC21	0.957712	0.00802578	3.56968611626918e-19	0.0204258	0.0204258	0.00802578	0.249689	Gm20537	Gm20537_Exon
279678	cg13153497_TC21	0.132947	-0.0305761	4.06478233522617e-06	0.110607	0.110607	0.0305761	0.472001	Faxc	Faxc_Exon
279679	cg13158045_BC21	0.898891	-0.00178249	1.94187104758235e-14	0.865798	0.865798	0.00178249	0.960908	Mocs1	Mocs1_threeUTR
279680	cg13193974_TC21	0.907354	-0.00214238	8.89064078066873e-15	0.824527	0.824527	0.00214238	0.947658	Hdac2	Hdac2_Exon
279681	cg13201639_TC21	0.0397357	0.000872274	3.68950538253619e-09	0.684946	0.684946	0.000872274	0.89678	Cited2	Cited2_fiveUTR
279682	cg13251691_BC21	0.144427	-0.0456946	2.35621462129185e-07	0.00723908	0.00723908	0.0456946	0.175188	Pou3f2	Pou3f2_Exon
279683	cg13285181_BC21	0.788626	-0.00465733	1.49901877061377e-09	0.902201	0.902201	0.00465733	0.97264	Plagl1	Plagl1_Intron
279684	cg13296083_BC21	0.947602	-0.0192084	7.42359073115643e-16	0.0277939	0.0277939	0.0192084	0.278787	Gm7213	Gm7213_Intergenic_downstream
279685	cg13406210_BC21	0.0776167	-0.0516951	0.0181374	0.200766	0.200766	0.0516951	0.59293	Pou3f2	Pou3f2_Exon
279686	cg13446573_BC21	0.526719	-0.0136132	9.59127657107113e-08	0.751548	0.751548	0.0136132	0.921961	Gm11879	Gm11879_Intergenic_downstream
279687	cg13480742_TC21	0.141111	-0.0530642	5.7463338840756e-07	0.00532801	0.00532801	0.0530642	0.15759	Tfap2a	Tfap2a_Intergenic_downstream
279688	cg13509434_BC21	0.587522	0.0158272	1.73905586089314e-11	0.340907	0.340907	0.0158272	0.718656	Grik2	Grik2_Exon
279689	cg13528652_TC21	0.83246	-0.0335221	1.5068783640841e-14	0.00641913	0.00641913	0.0335221	0.167755	Gm20537	Gm20537_Exon
279690	cg13545326_BC21	0.574871	0.00375386	3.89447070474824e-10	0.872151	0.872151	0.00375386	0.962851	Syngap1	Syngap1_threeUTR
279691	cg13549145_BC21	0.559007	-0.0465197	2.07852588465483e-05	0.616221	0.616221	0.0465197	0.868835	Arid1b	Arid1b_Intron
279692	cg13563035_BC26	0.93586	-0.00395168	6.20434368720003e-16	0.583303	0.583303	0.00395168	0.854247	Nox3	Nox3_Intergenic_upstream
279693	cg13647620_BC21	0.0229485	0.00725714	9.00831974599298e-06	0.057327	0.057327	0.00725714	0.364061	NA	NA
279694	cg13674903_BC21	0.191188	-0.032754	2.78785690614666e-06	0.197827	0.197827	0.032754	0.589785	NA	NA
279695	cg13685290_TC21	0.0438832	0.0089801	2.84240520971742e-07	0.0539506	0.0539506	0.0089801	0.355831	Sobp	Sobp_fiveUTR
279696	cg13702567_TC21	0.113411	-0.0162434	8.84836314600023e-08	0.103867	0.103867	0.0162434	0.459771	Ostm1	Ostm1_Intron
279697	cg13704497_BC21	0.201887	-0.077519	0.000986706	0.207396	0.207396	0.077519	0.600484	Prrc2a	Prrc2a_fiveUTR
279698	cg13764470_TC21	0.911998	-0.0129646	2.10962630641998e-15	0.137288	0.137288	0.0129646	0.513439	NA	NA
279699	cg13769268_BC21	0.0826931	-0.0279218	6.83621784974648e-06	0.0394613	0.0394613	0.0279218	0.316991	Tfap2a	Tfap2a_Intron
279700	cg13780795_BC21	0.810621	0.00831459	8.64321755341297e-13	0.589864	0.589864	0.00831459	0.857354	Syngap1	Syngap1_threeUTR
279701	cg13854663_TC21	0.0750299	-0.0216851	1.60186627855698e-05	0.0974935	0.0974935	0.0216851	0.447563	Pou3f2	Pou3f2_Exon
279702	cg13908214_TC21	0.404894	0.0222117	2.75301560604164e-10	0.182913	0.182913	0.0222117	0.572643	Tfap2b	Tfap2b_Intergenic_downstream
279703	cg13915967_BC21	0.941534	-0.000459316	1.02544472915424e-15	0.952072	0.952072	0.000459316	0.987067	Phip	Phip_Exon
279704	cg14003831_TC21	0.929471	-0.0351245	5.16619378846382e-14	0.0186344	0.0186344	0.0351245	0.241885	Grm4	Grm4_threeUTR
279705	cg14004899_TC21	0.492625	-0.0245253	3.4240941063485e-10	0.233911	0.233911	0.0245253	0.628128	Nrn1	Nrn1_fiveUTR
279706	cg14029538_BC21	0.0345122	0.0169291	7.45620235935042e-05	0.032892	0.032892	0.0169291	0.296461	Fyn	Fyn_Intron
279707	cg14051635_TC21	0.893951	0.0201452	5.09308219278027e-14	0.11682	0.11682	0.0201452	0.482268	Tmem63b	Tmem63b_Exon
279708	cg14073813_BC21	0.0279509	-4.85764e-05	7.18394525592482e-07	0.986848	0.986848	4.85763817118875e-05	0.996221	Cited2	Cited2_fiveUTR
279709	cg14104528_BC21	0.938913	0.0164614	4.32099443003834e-16	0.0379284	0.0379284	0.0164614	0.312196	Zfp451	Zfp451_Exon
279710	cg14113480_BC21	0.677314	-0.0369696	3.47599313268732e-07	0.573595	0.573595	0.0369696	0.849862	Arid1b	Arid1b_Intron
279711	cg14252141_BC21	0.214137	-0.0404725	5.96103011801321e-11	0.000293492	0.000293492	0.0404725	0.0740779	Foxf2	Foxf2_Promoter
279712	cg14263924_BC21	0.753043	-0.0304407	6.48932682447232e-10	0.36296	0.36296	0.0304407	0.734322	Rxrb	Rxrb_Exon
279713	cg14272342_BC21	0.873854	-0.0145459	3.32520554051194e-09	0.754732	0.754732	0.0145459	0.923158	Qk	Qk_Exon
279714	cg14278713_TC21	0.0302602	0.00199608	3.00337913854071e-07	0.490574	0.490574	0.00199608	0.811031	Cited2	Cited2_Promoter
279715	cg14288469_TC21	0.0283376	0.0094213	7.92847107322967e-06	0.0450731	0.0450731	0.0094213	0.332798	NA	NA
279716	cg14339272_TC21	0.946332	-0.0348973	7.75361059433303e-16	0.00126446	0.00126446	0.0348973	0.10341	Foxp4	Foxp4_Intron
279717	cg14360110_TC21	0.978007	-0.00588093	7.69288614400711e-19	0.0970254	0.0970254	0.00588093	0.446504	Foxp4	Foxp4_Intron
279718	cg14405497_TC21	0.115241	-0.026072	1.61118595652212e-05	0.180449	0.180449	0.026072	0.569435	Slc2a12	Slc2a12_fiveUTR
279719	cg14422733_BC21	0.0864488	-0.0446262	0.00634549	0.217623	0.217623	0.0446262	0.611617	Nr2e1	Nr2e1_Intron
279720	cg14454643_TC21	0.0264849	0.00731246	4.02578588128939e-07	0.0195296	0.0195296	0.00731246	0.245869	NA	NA
279721	cg14467637_TC21	0.619386	-0.0527312	2.25572204368658e-07	0.361662	0.361662	0.0527312	0.73349	Qk	Qk_Exon
279722	cg14550267_BC21	0.0717128	-0.0174413	2.19633736862123e-05	0.168896	0.168896	0.0174413	0.555753	Adgrb3	Adgrb3_fiveUTR
279723	cg14550429_TC21	0.0392795	0.00156108	1.14765236756635e-07	0.635608	0.635608	0.00156108	0.876777	Foxc1	Foxc1_Exon
279724	cg14654599_TC21	0.455375	-0.00826404	3.54693645897545e-09	0.735627	0.735627	0.00826404	0.916185	Dll1	Dll1_Promoter
279725	cg14682166_TC21	0.747115	-0.0293682	6.59892247636764e-11	0.246615	0.246615	0.0293682	0.640431	Gtpbp2	Gtpbp2_threeUTR
279726	cg14705099_TC21	0.068691	0.00151363	3.05551296807552e-06	0.862796	0.862796	0.00151363	0.959789	Nkain2	Nkain2_fiveUTR
279727	cg14725330_BC21	0.962739	-0.00755596	1.72338621266845e-16	0.247694	0.247694	0.00755596	0.64152	Rreb1	Rreb1_Exon
279728	cg14751398_TC21	0.0671761	0.00930195	4.7556494342912e-08	0.0911035	0.0911035	0.00930195	0.435271	E2f3	E2f3_fiveUTR
279729	cg14788180_TC21	0.832517	-0.0237835	2.24136433582887e-12	0.202581	0.202581	0.0237835	0.594966	Gm48750	Gm48750_Intron
279730	cg14803181_TC21	0.683082	0.0315575	1.94899383950675e-09	0.365202	0.365202	0.0315575	0.735886	Map3k7	Map3k7_Intergenic_upstream
279731	cg14814195_TC21	0.0429795	-0.014922	2.40040890622775e-05	0.0655006	0.0655006	0.014922	0.382922	Foxq1	Foxq1_Exon
279732	cg14825374_BC21	0.0963054	-0.037733	1.27368399389676e-05	0.0304903	0.0304903	0.037733	0.2878	Tfap2d	Tfap2d_Exon
279733	cg14876894_BO21	0.90561	-0.0155757	2.83063936840195e-13	0.310541	0.310541	0.0155757	0.696622	Gm28877	Gm28877_Intergenic_upstream
279734	cg14891628_BC21	0.870251	0.00948853	1.71442151731897e-16	0.121256	0.121256	0.00948853	0.489594	Grm1	Grm1_Exon
279735	cg14911328_BC21	0.835041	0.030979	1.11571460655759e-12	0.0847532	0.0847532	0.030979	0.423537	Pkhd1	Pkhd1_Intron
279736	cg14925722_TC21	0.0368309	0.00912312	1.14505195369014e-05	0.130973	0.130973	0.00912312	0.504056	Cited2	Cited2_fiveUTR
279737	cg14927488_BC21	0.957213	-0.002856	6.48964908607926e-18	0.495386	0.495386	0.002856	0.81342	Vegfa	Vegfa_Intergenic_downstream
279738	cg14978835_BC21	0.880708	-0.038082	2.14869064951899e-09	0.400717	0.400717	0.038082	0.759524	Jarid2	Jarid2_Intron
279739	cg14981172_TC21	0.767885	0.0386383	8.06218675784233e-12	0.070833	0.070833	0.0386383	0.394714	Grik2	Grik2_Exon
279740	cg15004147_TC21	0.91871	-0.0315161	3.41712235037312e-16	0.00104864	0.00104864	0.0315161	0.0992915	Gm4849	Gm4849_Intergenic_downstream
279741	cg07111620_TC21	0.815889	-0.0336804	4.67105466755016e-08	0.581923	0.581923	0.0336804	0.853682	Gm13475	Gm13475_Intergenic_downstream
279742	cg07138437_TC21	0.345612	-0.0169857	4.1093195552443e-06	0.711868	0.711868	0.0169857	0.907208	Dysf	Dysf_Intron
279743	cg07143492_BC21	0.886704	-0.00343964	8.35564938209813e-11	0.907628	0.907628	0.00343964	0.974131	Sfxn5	Sfxn5_Intron
279744	cg07144534_TC21	0.966344	-0.00754943	4.15686245804425e-20	0.00788999	0.00788999	0.00754943	0.180489	Birc6	Birc6_threeUTR
279745	cg07158748_BC21	0.862759	0.0293845	7.32389751666698e-13	0.0934809	0.0934809	0.0293845	0.439715	Fn1	Fn1_Exon
279746	cg07187725_TC21	0.0652104	-0.0153758	4.67585799532244e-06	0.108692	0.108692	0.0153758	0.468334	Haao	Haao_Intergenic_upstream
279747	cg07206761_TC21	0.534956	-0.0142534	2.47386250060317e-07	0.772413	0.772413	0.0142534	0.929372	Fign	Fign_Intron
279748	cg07224849_BC21	0.512992	0.0256809	1.57575974800446e-09	0.316508	0.316508	0.0256809	0.70102	Gm13577	Gm13577_Intergenic_downstream
279749	cg07226063_TC21	0.674353	0.0287473	7.74060145519925e-10	0.348878	0.348878	0.0287473	0.723867	Gm13668	Gm13668_Intergenic_upstream
279750	cg07246225_TC21	0.0311288	0.00631484	2.13152693517066e-07	0.0487628	0.0487628	0.00631484	0.342633	NA	NA
279751	cg07253239_TC21	0.855835	0.00633157	1.45858079714608e-12	0.714343	0.714343	0.00633157	0.908136	Agap1	Agap1_Intron
279752	cg07258523_BC21	0.0290684	0.00839971	1.433817712415e-07	0.00831751	0.00831751	0.00839971	0.183927	Zeb2	Zeb2_Exon
279753	cg07263555_BC21	0.503967	0.0301051	1.26148054152006e-08	0.355625	0.355625	0.0301051	0.729127	Gm12072	Gm12072_Promoter
279754	cg07266482_TC21	0.890404	0.0286553	3.48094994191936e-14	0.0300451	0.0300451	0.0286553	0.286335	Camkmt	Camkmt_Intron
279755	cg07270839_TC21	0.876307	0.0162397	2.97266696090952e-15	0.0730977	0.0730977	0.0162397	0.399432	Bcl11a	Bcl11a_Exon
279756	cg07278034_BC21	0.652313	0.0561219	5.16018655577731e-11	0.0224364	0.0224364	0.0561219	0.257303	Gtdc1	Gtdc1_Intron
279757	cg07287694_TC21	0.930236	0.0188174	7.59118268599844e-16	0.0283601	0.0283601	0.0188174	0.280627	Insig2	Insig2_Exon
279758	cg07289244_TC21	0.749188	0.000665012	1.00346604154393e-12	0.963133	0.963133	0.000665012	0.990214	Lrp1b	Lrp1b_Intron
279759	cg07291847_TC21	0.933936	-0.0118104	4.60412768979293e-15	0.219445	0.219445	0.0118104	0.61369	Fmnl2	Fmnl2_Exon
279760	cg07322285_TC21	0.192033	-0.071753	7.75669862364685e-06	0.0281801	0.0281801	0.071753	0.280035	Pou3f3	Pou3f3_Promoter
279761	cg07336259_BC21	0.336597	-0.0436499	2.58249896799199e-06	0.314236	0.314236	0.0436499	0.699297	Kif3c	Kif3c_fiveUTR
279762	cg07340207_TC21	0.571709	-0.0513465	8.13839859557328e-07	0.412347	0.412347	0.0513465	0.76654	Arhgap15	Arhgap15_threeUTR
279763	cg07343679_BC21	0.920177	0.00483462	4.05442885106807e-14	0.684339	0.684339	0.00483462	0.89656	Gm5973	Gm5973_Intergenic_upstream
279764	cg07399477_TC21	0.719538	0.022328	2.31767246029616e-11	0.293149	0.293149	0.022328	0.682743	Gm8176	Gm8176_Intergenic_upstream
279765	cg07413388_BC21	0.963664	-0.0187974	2.9081646476427e-16	0.0198056	0.0198056	0.0187974	0.24717	Arhgap15	Arhgap15_Intron
279766	cg07461561_TC21	0.0378767	0.0002349	6.80473918008049e-09	0.915082	0.915082	0.0002349	0.976237	Nabp1	Nabp1_fiveUTR
279767	cg07512021_TC21	0.379531	-0.0266285	3.5422405980497e-06	0.592596	0.592596	0.0266285	0.85879	Zeb2	Zeb2_Intron
279768	cg07516103_TC21	0.577293	0.0190032	1.42611958109373e-07	0.701944	0.701944	0.0190032	0.903672	Gm12074	Gm12074_Intergenic_upstream
279769	cg07517669_TC21	0.117857	-0.012327	1.74087296585851e-07	0.25409	0.25409	0.012327	0.647741	Hoxd10	Hoxd10_Exon
279770	cg07518195_BC21	0.75396	0.0163348	2.26138982152335e-12	0.323789	0.323789	0.0163348	0.706567	Gm13518	Gm13518_Intergenic_downstream
279771	cg07549765_TC21	0.880709	0.000302909	9.62324743160673e-12	0.989233	0.989233	0.000302909	0.996857	Ehbp1	Ehbp1_Exon
279772	cg07566172_TC21	0.0655077	-0.025374	0.00456032	0.316891	0.316891	0.025374	0.701321	Klf7	Klf7_Promoter
279773	cg07571117_TC21	0.0242675	-0.00112778	1.26056631378236e-07	0.584968	0.584968	0.00112778	0.855094	Fam98a	Fam98a_fiveUTR
279774	cg07588875_BC21	0.706595	-0.03729	3.12555079032691e-13	0.011173	0.011173	0.03729	0.20255	Spred2	Spred2_Exon
279775	cg07636504_TC21	0.151758	-0.0226357	8.43499690112425e-06	0.321989	0.321989	0.0226357	0.705331	Gm28230	Gm28230_Intron
279776	cg07666807_TC21	0.944673	-0.00563494	9.7541996567444e-17	0.33866	0.33866	0.00563494	0.717087	Ino80d	Ino80d_fiveUTR
279777	cg07672376_BC21	0.54906	0.000614824	3.11764949933711e-09	0.983042	0.983042	0.000614824	0.995016	Gm47860	Gm47860_Intron
279778	cg07680280_TC21	0.710955	-0.0295389	2.73450759635491e-09	0.432096	0.432096	0.0295389	0.778072	Bcl11a	Bcl11a_Intron
279779	cg07687349_BC21	0.111387	-0.0269668	4.24560678288561e-08	0.00927936	0.00927936	0.0269668	0.190714	Tbr1	Tbr1_Exon
279780	cg07717026_BC21	0.526301	0.00894328	1.56684042163467e-08	0.793016	0.793016	0.00894328	0.936697	Bcl11a	Bcl11a_Intergenic_downstream
279781	cg07727031_TC21	0.770752	0.00371314	2.49047358341673e-12	0.823122	0.823122	0.00371314	0.947193	Cir1	Cir1_Exon
279782	cg07772999_TC21	0.276488	0.00776213	4.87240781784896e-09	0.61738	0.61738	0.00776213	0.869247	Pax8	Pax8_Exon
279783	cg07774099_BC21	0.979199	-0.00926365	1.29826947743224e-19	0.00610427	0.00610427	0.00926365	0.165031	NA	NA
279784	cg07786007_TC21	0.5414	-0.0124625	1.86073386350045e-07	0.795388	0.795388	0.0124625	0.937451	Arhgap15	Arhgap15_Intron
279785	cg07789509_TC21	0.954603	-0.0122793	1.48136544282499e-18	0.00600973	0.00600973	0.0122793	0.163914	Rapgef4	Rapgef4_Exon
279786	cg07800749_BC21	0.968114	-0.0189147	2.15889146210337e-17	0.00381706	0.00381706	0.0189147	0.142016	Fn1	Fn1_Exon
279787	cg07828089_BC21	0.95112	9.55508853596413e-05	8.04853021486305e-18	0.981896	0.981896	9.55508853596413e-05	0.994666	Sap130	Sap130_Exon
279788	cg07830314_BC21	0.646325	-0.0261644	1.99209641596128e-09	0.42592	0.42592	0.0261644	0.774475	Gm12074	Gm12074_Intergenic_upstream
279789	cg07849666_BC21	0.923427	0.00938411	2.68107820025983e-15	0.285077	0.285077	0.00938411	0.67573	Gtdc1	Gtdc1_threeUTR
279790	cg07852201_BC21	0.531767	0.0361223	6.59617439988631e-11	0.062763	0.062763	0.0361223	0.376954	NA	NA
279791	cg07861304_BC21	0.947023	-0.0115642	2.11026310657831e-16	0.0951982	0.0951982	0.0115642	0.442881	Map4k4	Map4k4_Exon
279792	cg07866419_BC21	0.909613	0.00226888	2.13728033562986e-14	0.833717	0.833717	0.00226888	0.950587	Gm12067	Gm12067_Intergenic_upstream
279793	cg07875385_TC21	0.974591	-0.00476298	5.79343807757894e-20	0.0678529	0.0678529	0.00476298	0.38846	NA	NA
279794	cg07898297_BC21	0.0625162	-0.0271359	0.000406216	0.11304	0.11304	0.0271359	0.475878	Arl4c	Arl4c_Exon
279795	cg07899808_TC21	0.953283	-0.00761232	1.02030530758149e-16	0.212555	0.212555	0.00761232	0.605776	Inhbb	Inhbb_threeUTR
279796	cg07900685_BC21	0.824366	-0.00729141	6.47287430163675e-15	0.397909	0.397909	0.00729141	0.757522	Ikzf2	Ikzf2_Exon
279797	cg07922477_TC21	0.369814	-0.00667963	9.32848732585898e-07	0.868579	0.868579	0.00667963	0.961806	Gm12067	Gm12067_Intergenic_upstream
279798	cg07928038_TC21	0.891586	0.0218199	3.04305022235954e-13	0.165387	0.165387	0.0218199	0.551121	Gm12067	Gm12067_Intron
279799	cg07955910_TC21	0.575924	-0.0229935	3.66349937145694e-08	0.582842	0.582842	0.0229935	0.854052	Gm13751	Gm13751_Promoter
279800	cg07981920_TC21	0.976409	-0.00812579	2.19506928531216e-18	0.051967	0.051967	0.00812579	0.35097	NA	NA
279801	cg07982297_BC21	0.611886	-0.0825616	2.74215112017387e-07	0.173208	0.173208	0.0825616	0.560796	Gm12067	Gm12067_Intergenic_downstream
279802	cg08000413_TC21	0.925162	-0.0405554	4.5533743900931e-13	0.0316233	0.0316233	0.0405554	0.292153	Scn1a	Scn1a_Exon
279803	cg08003800_BC21	0.916968	0.0147217	2.90887632634056e-14	0.216042	0.216042	0.0147217	0.610061	5730522E02Rik	5730522E02Rik_Intergenic_downstream
279804	cg08029023_TC21	0.962347	-0.0281081	5.64826576325785e-15	0.0170801	0.0170801	0.0281081	0.234198	Pnkd	Pnkd_threeUTR
279805	cg08034440_TC21	0.205913	-0.0425607	6.35152035754405e-07	0.0739115	0.0739115	0.0425607	0.401375	Evx2	Evx2_Intergenic_downstream
279806	cg08036273_BC21	0.931265	-0.0149276	5.57778000185965e-16	0.0590951	0.0590951	0.0149276	0.368326	Camkmt	Camkmt_Intron
279807	cg08037763_TC21	0.911988	0.0132691	3.96341503732869e-14	0.275238	0.275238	0.0132691	0.667058	Dtnb	Dtnb_Exon
279808	cg08042501_TC21	0.0367123	-0.00273673	1.79400386671163e-06	0.535454	0.535454	0.00273673	0.833242	Tank	Tank_Intergenic_downstream
279809	cg08069628_BC21	0.0759412	-0.00898955	6.20587609970645e-06	0.408205	0.408205	0.00898955	0.764107	Hoxd8	Hoxd8_fiveUTR
279810	cg08089064_BC21	0.957063	-0.00654028	1.01074764525113e-19	0.0249669	0.0249669	0.00654028	0.267349	Pou3f3	Pou3f3_Intron
279811	cg08208061_BC21	0.880634	0.023721	2.03526043481393e-13	0.115227	0.115227	0.023721	0.479707	Inpp4a	Inpp4a_fiveUTR
279812	cg08219538_BC21	0.0332731	0.00710136	1.85283120623264e-06	0.102108	0.102108	0.00710136	0.456218	NA	NA
279813	cg08224200_TC21	0.759513	0.0247765	8.72333670695474e-12	0.218031	0.218031	0.0247765	0.612	Kcng3	Kcng3_Exon
279814	cg08228149_BC21	0.763303	-0.0242619	8.26079137486159e-13	0.118275	0.118275	0.0242619	0.484566	Gbx2	Gbx2_Intergenic_downstream
279815	cg08255577_TC21	0.0297648	0.00638087	9.01079997721944e-07	0.0760253	0.0760253	0.00638087	0.405752	Atoh8	Atoh8_fiveUTR
279816	cg08269102_TC21	0.451964	-0.066403	3.40002465563097e-09	0.0216163	0.0216163	0.066403	0.25417	Spred2	Spred2_Exon
279817	cg08271353_TC21	0.694842	0.00569331	3.14484529004915e-09	0.876632	0.876632	0.00569331	0.96418	Pou3f3	Pou3f3_Intergenic_upstream
279818	cg08293311_TC21	0.881984	-0.00342775	1.5859349617832e-12	0.84861	0.84861	0.00342775	0.95523	Acvr1	Acvr1_Exon
279819	cg08294816_TC21	0.0280197	0.00347694	7.03109957139109e-07	0.258037	0.258037	0.00347694	0.65161	NA	NA
279820	cg08330824_TC21	0.0319629	0.0011353	6.34680984389879e-07	0.73306	0.73306	0.0011353	0.91523	Xpo1	Xpo1_Promoter
279821	cg08362637_TC21	0.944449	-0.00147104	6.52290729048296e-17	0.787012	0.787012	0.00147104	0.934707	Adcy3	Adcy3_Exon
279822	cg08370485_TC21	0.0456405	0.000494016	5.23086541045123e-08	0.885791	0.885791	0.000494016	0.967232	Pcbp1	Pcbp1_Exon
279823	cg08373745_TC21	0.124014	-0.0265656	2.24465080166871e-09	0.00237264	0.00237264	0.0265656	0.122465	Tbr1	Tbr1_Exon
279824	cg08377921_BC21	0.768862	0.00746686	1.08534173910909e-11	0.708671	0.708671	0.00746686	0.906059	Kif1a	Kif1a_Exon
279825	cg08422462_TC21	0.730859	-0.0990669	3.07688154452942e-08	0.0822035	0.0822035	0.0990669	0.418683	Tet3	Tet3_Exon
279826	cg08454381_BC21	0.823404	0.000751268	3.76492146474034e-14	0.942893	0.942893	0.000751268	0.984429	Pax8	Pax8_Exon
279827	cg08458004_TC21	0.88798	-0.00194622	1.57346542559459e-11	0.935566	0.935566	0.00194622	0.982212	Arhgap15	Arhgap15_Intron
279828	cg08467352_TC21	0.924694	0.000107725	3.92202722829027e-16	0.987085	0.987085	0.000107725	0.996279	Gm13531	Gm13531_Intergenic_downstream
279829	cg08478376_TC21	0.428965	0.0432444	7.69601889456824e-06	0.490711	0.490711	0.0432444	0.8111	Gm19340	Gm19340_Intergenic_upstream
279830	cg08482423_BO21	0.931504	-0.012325	5.85896066788359e-16	0.108897	0.108897	0.012325	0.468721	Zfp385b	Zfp385b_Intron
279831	cg08565106_TC21	0.757184	0.0166853	1.18765411207638e-14	0.0731024	0.0731024	0.0166853	0.399433	Alk	Alk_Intron
279832	cg08592844_BC21	0.0745291	-0.0224953	2.04782680993695e-06	0.0327905	0.0327905	0.0224953	0.29616	Insig2	Insig2_Intron
279833	cg08610539_TC21	0.857941	0.00977404	3.66738123881048e-14	0.381553	0.381553	0.00977404	0.746962	Bcl11a	Bcl11a_Exon
279834	cg08628894_BC21	0.818263	-0.0130095	2.24036078560317e-10	0.67598	0.67598	0.0130095	0.893305	Zfp638	Zfp638_Exon
279835	cg08629536_BC21	0.675567	0.0261785	5.42997342714246e-09	0.499338	0.499338	0.0261785	0.815394	Mrps9	Mrps9_Intron
279836	cg08634652_TC21	0.879508	0.0204746	2.6629571855467e-14	0.0844223	0.0844223	0.0204746	0.423038	Map4k4	Map4k4_Exon
279837	cg08695077_BC21	0.0655939	0.00192181	8.63175956993054e-06	0.841403	0.841403	0.00192181	0.952978	Tank	Tank_Intergenic_downstream
279838	cg08715005_TC21	0.932565	-0.0201934	1.15254506533874e-14	0.0763706	0.0763706	0.0201934	0.406414	Lrpprc	Lrpprc_Intron
279839	cg08716535_TC21	0.718422	-0.0354343	7.6199130773618e-11	0.162026	0.162026	0.0354343	0.546915	Ehbp1	Ehbp1_Exon
279840	cg08725967_TC21	0.864022	0.0109945	5.3325956013219e-13	0.480491	0.480491	0.0109945	0.805487	Zfp513	Zfp513_Exon
279841	cg08729294_TC21	0.505964	-0.0458163	3.83634162708657e-09	0.122351	0.122351	0.0458163	0.491293	Dlx1	Dlx1_Intron
279842	cg08781477_TC21	0.452713	0.00926478	1.18888015955155e-07	0.807054	0.807054	0.00926478	0.941675	Gm12072	Gm12072_Promoter
279843	cg08787394_TC21	0.699055	0.040781	1.5241464334965e-10	0.133439	0.133439	0.040781	0.507854	Gm13668	Gm13668_Intergenic_upstream
279844	cg08799601_BC21	0.947339	-0.00116017	7.15023083482036e-17	0.833498	0.833498	0.00116017	0.950495	Klf7	Klf7_Exon
279845	cg08804290_BC21	0.95866	-0.00925673	1.95164968276257e-17	0.0787585	0.0787585	0.00925673	0.411626	Usp34	Usp34_Exon
279846	cg08806153_BC21	0.0972098	-0.0265387	4.01131319545339e-05	0.15676	0.15676	0.0265387	0.540003	Hoxd11	Hoxd11_Intron
279847	cg08809534_BC21	0.928249	0.0109001	1.15610545942268e-14	0.302238	0.302238	0.0109001	0.690201	Klhl29	Klhl29_Exon
279848	cg08837890_BC21	0.751306	0.0450613	1.4252918872438e-11	0.0495866	0.0495866	0.0450613	0.344724	Gm12067	Gm12067_Intron
279849	cg08855194_BC21	0.0637032	-0.00354562	2.27994159633975e-05	0.739468	0.739468	0.00354562	0.917462	Fign	Fign_Promoter
279850	cg08856808_BC21	0.907126	-0.00368121	2.32509898510648e-15	0.653853	0.653853	0.00368121	0.884481	Trappc12	Trappc12_Exon
279851	cg08866989_BC21	0.845777	-0.0121033	9.47440064118504e-12	0.577612	0.577612	0.0121033	0.851697	Neb	Neb_Exon
279852	cg08871254_BC21	0.617212	-0.0310399	5.01414610992675e-09	0.380799	0.380799	0.0310399	0.746416	Bcl11a	Bcl11a_Intergenic_downstream
279853	cg08884408_BC21	0.744204	0.00358233	1.14521307412916e-10	0.889945	0.889945	0.00358233	0.968589	Ikzf2	Ikzf2_threeUTR
279854	cg08887457_TC21	0.330614	-0.075985	4.39166880927421e-08	0.0122508	0.0122508	0.075985	0.20845	Nrp2	Nrp2_Exon
279855	cg08888591_TC21	0.781044	0.0544383	1.80428361954721e-09	0.18178	0.18178	0.0544383	0.571178	Inpp4a	Inpp4a_Exon
279856	cg08904514_TC21	0.456317	-0.0576306	3.6327163188373e-06	0.346702	0.346702	0.0576306	0.722323	Haao	Haao_Intergenic_upstream
279857	cg08946665_BC21	0.129175	-0.0297432	5.8491002639941e-05	0.246456	0.246456	0.0297432	0.640357	En1	En1_Promoter
279858	cg08956225_TC21	0.797098	0.010003	1.51272822694942e-13	0.417779	0.417779	0.010003	0.769588	Nyap2	Nyap2_threeUTR
279859	cg08965464_BC21	0.0498416	-0.0203323	3.53901646771738e-05	0.0448368	0.0448368	0.0203323	0.332261	Epha4	Epha4_fiveUTR
279860	cg08987848_TC21	0.658328	0.0562896	2.44602473786715e-08	0.233017	0.233017	0.0562896	0.627348	5730522E02Rik	5730522E02Rik_Intron
279861	cg26906731_BC21	0.0267004	0.00265323	2.58512239353939e-07	0.299414	0.299414	0.00265323	0.68777	NA	NA
279862	cg26932230_BC21	0.0310629	0.00541124	5.20346625970728e-06	0.224988	0.224988	0.00541124	0.619078	Htra2	Htra2_Exon
279863	cg26958154_BC21	0.836411	0.0272647	2.14345770865153e-13	0.0663648	0.0663648	0.0272647	0.384731	Pid1	Pid1_Intron
279864	cg26974327_TC21	0.0445875	-0.0108915	4.80153871181131e-06	0.0993873	0.0993873	0.0108915	0.450743	Kcnh7	Kcnh7_Promoter
279865	cg26979561_BC21	0.730337	0.0411675	5.73647701348419e-10	0.209044	0.209044	0.0411675	0.602357	Meis1	Meis1_Intron
279866	cg26980065_BC21	0.515127	-0.021261	2.79988908615744e-07	0.660405	0.660405	0.021261	0.887238	Gm12074	Gm12074_Intergenic_upstream
279867	cg27021764_TC21	0.714888	0.00348287	5.30024335908124e-11	0.877422	0.877422	0.00348287	0.964431	Gm13577	Gm13577_Intergenic_downstream
279868	cg27022627_TC21	0.929991	0.00762807	6.70710106072763e-16	0.303515	0.303515	0.00762807	0.691302	NA	NA
279869	cg27028730_BC21	0.917039	-0.000769527	2.17572890641579e-14	0.943748	0.943748	0.000769527	0.984664	Gm13577	Gm13577_Intergenic_downstream
279870	cg27071008_TC21	0.706502	-0.0823599	3.68404609023163e-08	0.1335	0.1335	0.0823599	0.507935	Klf7	Klf7_Exon
279871	cg27111554_TC21	0.960825	-0.012543	2.89266183065842e-17	0.0319908	0.0319908	0.012543	0.293262	Arhgap15	Arhgap15_Intron
279872	cg27113943_TC21	0.511158	0.0103913	1.00949377733069e-07	0.804352	0.804352	0.0103913	0.940712	Gm13577	Gm13577_Intergenic_downstream
279873	cg27113985_BC21	0.898517	0.0145371	1.63519772046417e-14	0.183817	0.183817	0.0145371	0.57358	Wdpcp	Wdpcp_Intron
279874	cg27139932_BC21	0.937631	-0.0116351	2.66128213840135e-15	0.199033	0.199033	0.0116351	0.590961	Ak3l2-ps	Ak3l2-ps_Intron
279875	cg27169779_BC21	0.900626	0.00092935	3.32461051562274e-14	0.934422	0.934422	0.00092935	0.981947	Dync1i2	Dync1i2_Intron
279876	cg27213004_BC21	0.450566	0.065762	9.84276265436043e-09	0.0386042	0.0386042	0.065762	0.314429	Vil1	Vil1_Exon
279877	cg27227731_BC21	0.657194	-0.0684167	2.61711742576195e-08	0.157977	0.157977	0.0684167	0.541637	Slc4a10	Slc4a10_fiveUTR
279878	cg27240119_BC21	0.626495	-0.0174718	4.99284690815084e-07	0.782094	0.782094	0.0174718	0.932954	Gm12067	Gm12067_Intergenic_downstream
279879	cg27257233_BC21	0.0443793	-0.00434028	1.18667543997325e-07	0.262002	0.262002	0.00434028	0.654957	Gm13668	Gm13668_Intergenic_upstream
279880	cg27304516_TC21	0.0622772	-0.0100911	5.39539324252857e-05	0.399442	0.399442	0.0100911	0.758657	Rbms1	Rbms1_fiveUTR
279881	cg27306958_BC21	0.964837	-0.00475263	3.1791726708754e-19	0.123899	0.123899	0.00475263	0.493412	Ppp3r1	Ppp3r1_threeUTR
279882	cg27360245_TC21	0.878417	-0.00239192	9.88420751066702e-15	0.800869	0.800869	0.00239192	0.939428	Agap1	Agap1_Intron
279883	cg27361011_BC21	0.726415	-0.0348681	7.88470102089072e-09	0.427402	0.427402	0.0348681	0.775337	Gm3508	Gm3508_Intergenic_downstream
279884	cg27371357_TC21	0.955794	-0.00285509	1.03192692174133e-17	0.518828	0.518828	0.00285509	0.824738	Bcl11a	Bcl11a_Exon
279885	cg27382459_BC21	0.814292	0.0427462	9.53260945283532e-11	0.149586	0.149586	0.0427462	0.53053	Zeb2	Zeb2_Intron
279886	cg27393201_BC21	0.0821508	-0.0106438	5.43202805190619e-05	0.497306	0.497306	0.0106438	0.814361	Six3	Six3_Intron
279887	cg27706408_BC21	0.677453	0.014321	2.78545468470518e-09	0.685607	0.685607	0.014321	0.897038	Rpl36-ps3	Rpl36-ps3_Intergenic_upstream
279888	cg27399271_BC21	0.750239	0.0255751	5.95261303070116e-10	0.434679	0.434679	0.0255751	0.779527	Gtdc1	Gtdc1_threeUTR
279889	cg27414616_TC21	0.91641	0.00790662	2.31598064653205e-13	0.592844	0.592844	0.00790662	0.858866	Gtdc1	Gtdc1_threeUTR
279890	cg27416592_BC21	0.677905	-0.0926894	7.53796731938496e-09	0.0435132	0.0435132	0.0926894	0.328618	Gm12070	Gm12070_Intergenic_downstream
279891	cg27425459_BC21	0.753345	0.027622	1.07457764543189e-11	0.181383	0.181383	0.027622	0.570645	Mrps9	Mrps9_Intron
279892	cg27447914_TC21	0.818165	0.00494781	4.71482104828787e-13	0.730246	0.730246	0.00494781	0.914117	Gm13533	Gm13533_Intergenic_upstream
279893	cg27484448_BC21	0.520176	-0.00274926	3.35596179188854e-08	0.940814	0.940814	0.00274926	0.983702	Pou3f3	Pou3f3_Intergenic_upstream
279894	cg27484547_BC21	0.608262	-0.0324023	2.67552021173709e-09	0.318593	0.318593	0.0324023	0.702715	Klf7	Klf7_Exon
279895	cg27487378_TC21	0.539043	-0.00147973	5.61600264848081e-09	0.96142	0.96142	0.00147973	0.989705	Dysf	Dysf_Intron
279896	cg27487401_TC21	0.0386312	8.96314905844894e-05	3.20407706766914e-08	0.973841	0.973841	8.96314905844894e-05	0.992811	Gm13418	Gm13418_Intergenic_downstream
279897	cg27491295_TC21	0.896488	0.00834049	3.78350427486665e-13	0.587743	0.587743	0.00834049	0.85647	Gm13475	Gm13475_Intergenic_downstream
279898	cg27501041_BC21	0.685286	-0.0180523	3.20266396989934e-11	0.385851	0.385851	0.0180523	0.749692	Nabp1	Nabp1_Intergenic_upstream
279899	cg27510260_TC21	0.517564	0.0470296	1.96795970308068e-08	0.196351	0.196351	0.0470296	0.588106	Lypd6b	Lypd6b_Intron
279900	cg27512951_TC21	0.829377	0.0302818	2.36063968955469e-16	0.000524105	0.000524105	0.0302818	0.0851028	Eif4e2	Eif4e2_threeUTR
279901	cg27512967_TC21	0.789382	0.0167481	2.26078025777789e-11	0.46248	0.46248	0.0167481	0.79522	Gm12071	Gm12071_Intergenic_downstream
279902	cg27546709_BC21	0.750366	-0.00605791	1.34849918069035e-08	0.89872	0.89872	0.00605791	0.971454	Ttn	Ttn_Exon
279903	cg27556193_BC21	0.0773966	-0.0326512	8.83228036847747e-07	0.00384626	0.00384626	0.0326512	0.142312	Otx1	Otx1_fiveUTR
279904	cg27568643_TC21	0.754307	0.0113902	9.74884310741708e-10	0.740899	0.740899	0.0113902	0.918041	Ltbp1	Ltbp1_Intron
279905	cg27601924_TC21	0.910864	0.00355974	7.44980337521171e-14	0.778676	0.778676	0.00355974	0.931741	Ehbp1	Ehbp1_Intron
279906	cg27605062_BC26	0.842945	0.0326172	1.66786149828935e-12	0.0868882	0.0868882	0.0326172	0.427754	Gm12020	Gm12020_Intergenic_upstream
279907	cg27633294_TC21	0.811297	0.00886422	1.30804023098031e-13	0.470496	0.470496	0.00886422	0.799745	Neb	Neb_Intron
279908	cg27652147_BC21	0.950075	-0.0108989	1.99858770334925e-18	0.0129639	0.0129639	0.0108989	0.21283	Mycn	Mycn_threeUTR
279909	cg27656592_TC21	0.958613	-0.0282478	2.67759243973568e-14	0.0374546	0.0374546	0.0282478	0.310692	Vsnl1	Vsnl1_Exon
279910	cg00038849_TC21	0.883418	0.00750264	2.09971768294564e-11	0.763185	0.763185	0.00750264	0.926039	Mecom	Mecom_Intron
279911	cg00049527_BC21	0.936051	-0.000198722	1.33743607420217e-14	0.984862	0.984862	0.000198722	0.995501	Robo1	Robo1_Exon
279912	cg00051782_TC21	0.0500977	-0.00776272	1.17492812043642e-08	0.0333359	0.0333359	0.00776272	0.297917	Hes1	Hes1_Intergenic_downstream
279913	cg00055211_TC21	0.572806	-0.0144921	2.93483226661315e-10	0.523479	0.523479	0.0144921	0.827409	NA	NA
279914	cg00090461_BC21	0.862571	-0.0128513	1.07433387672386e-13	0.320685	0.320685	0.0128513	0.704187	Casr	Casr_Exon
279915	cg00112642_TC21	0.635925	0.00727799	7.08477877751984e-10	0.793907	0.793907	0.00727799	0.93705	Atp2b2	Atp2b2_Exon
279916	cg00122769_TC21	0.839304	-0.033045	8.26158854354172e-14	0.0201687	0.0201687	0.033045	0.248759	Rbm5	Rbm5_threeUTR
279917	cg00124810_BC21	0.559983	0.0417086	6.90704454190668e-11	0.0463163	0.0463163	0.0417086	0.336014	Mbnl1	Mbnl1_Exon
279918	cg00133237_TC21	0.909688	-0.000113791	4.35375769876414e-14	0.992304	0.992304	0.000113791	0.997714	NA	NA
279919	cg00236075_TC21	0.873	-0.00621995	4.27447878665875e-16	0.341866	0.341866	0.00621995	0.719263	Tnik	Tnik_threeUTR
279920	cg00238826_BC21	0.741413	0.00340831	4.5671861582334e-11	0.882116	0.882116	0.00340831	0.966069	Clstn2	Clstn2_Intergenic_upstream
279921	cg00252404_BC21	0.95557	-0.000602002	3.46487874139813e-16	0.929174	0.929174	0.000602002	0.980481	Foxp1	Foxp1_Intron
279922	cg00264615_BC21	0.120938	-0.0174299	8.47685686339724e-07	0.204812	0.204812	0.0174299	0.597559	Fezf2	Fezf2_Intergenic_downstream
279923	cg00280963_TC21	0.881115	0.0319507	1.14516933392687e-11	0.18886	0.18886	0.0319507	0.579482	Atp13a3	Atp13a3_Exon
279924	cg25493231_BC21	0.879434	0.0107161	1.30280363298815e-16	0.0799138	0.0799138	0.0107161	0.413901	NA	NA
279925	cg25517207_BC21	0.0469139	-0.00326317	1.45792568609411e-06	0.552024	0.552024	0.00326317	0.840997	Tank	Tank_Intergenic_downstream
279926	cg25533209_BC21	0.53431	-0.00730188	2.98257250851269e-08	0.845652	0.845652	0.00730188	0.954195	Pax3	Pax3_threeUTR
279927	cg25592264_TC21	0.0504254	-0.0205258	0.000533535	0.148077	0.148077	0.0205258	0.528404	Mycn	Mycn_Exon
279928	cg25637862_TC21	0.956128	-0.0314272	3.74174224364287e-16	0.00146444	0.00146444	0.0314272	0.107457	Camkmt	Camkmt_Intron
279929	cg25694058_TC21	0.770533	-0.045726	6.53684820264489e-08	0.452206	0.452206	0.045726	0.789763	Dars	Dars_Exon
279930	cg25708328_TC21	0.293867	-0.000933372	1.9015791970819e-06	0.978829	0.978829	0.000933372	0.994025	Hoxd3	Hoxd3_fiveUTR
279931	cg25719133_TC21	0.176424	-0.0349062	4.01882376198932e-07	0.0703218	0.0703218	0.0349062	0.393667	Rpl31-ps16	Rpl31-ps16_Promoter
279932	cg25729765_TC21	0.0455305	0.0224739	0.000391446	0.0762713	0.0762713	0.0224739	0.406247	Gm11084	Gm11084_fiveUTR
279933	cg25759202_TC21	0.934067	0.0172383	1.14690117421568e-15	0.0494208	0.0494208	0.0172383	0.3442	Rapgef4	Rapgef4_Intron
279934	cg25763031_BC21	0.027216	0.00418291	1.51523143905241e-07	0.103366	0.103366	0.00418291	0.458765	Bcl11a	Bcl11a_fiveUTR
279935	cg25767194_BC21	0.860711	0.00871235	3.62264234212236e-15	0.303766	0.303766	0.00871235	0.691489	Gm13578	Gm13578_Intergenic_downstream
279936	cg25807001_BC21	0.892129	0.00923633	2.06461101147175e-14	0.392317	0.392317	0.00923633	0.753874	Cnot9	Cnot9_Exon
279937	cg25807826_BC21	0.582711	0.0183186	5.26937523251192e-09	0.580351	0.580351	0.0183186	0.853022	Ihh	Ihh_Intergenic_upstream
279938	cg25819742_TC21	0.971905	-0.014635	1.86284994830792e-18	0.00294252	0.00294252	0.014635	0.131067	NA	NA
279939	cg25832403_BC21	0.605826	0.023011	3.7402453873799e-09	0.487996	0.487996	0.023011	0.809482	5730522E02Rik	5730522E02Rik_Intergenic_downstream
279940	cg25840352_TC21	0.955348	-0.0401567	5.46050329642903e-15	0.00249454	0.00249454	0.0401567	0.124145	NA	NA
279941	cg25852019_TC21	0.811096	0.0057802	3.26614636132301e-13	0.671162	0.671162	0.0057802	0.891478	Speg	Speg_threeUTR
279942	cg25860081_TC21	0.954202	-0.014292	1.05837332597115e-16	0.0352992	0.0352992	0.014292	0.304127	Zfp638	Zfp638_Exon
279943	cg25869160_TC21	0.0466326	0.000132475	4.13011680040749e-07	0.976908	0.976908	0.000132475	0.993557	Spred2	Spred2_fiveUTR
279944	cg25905100_BC21	0.671218	-0.00406565	1.35102944072927e-09	0.898394	0.898394	0.00406565	0.971379	Gtdc1	Gtdc1_Intron
279945	cg25908356_TC21	0.677785	0.0484582	2.48398126185637e-08	0.313002	0.313002	0.0484582	0.698303	Epha4	Epha4_Intergenic_downstream
279946	cg25913635_TC21	0.023744	0.00493622	1.81795889209584e-05	0.221297	0.221297	0.00493622	0.615464	Hoxd9	Hoxd9_Intron
279947	cg25922845_TC21	0.941931	0.00923291	1.53691782952202e-16	0.152813	0.152813	0.00923291	0.534786	Zeb2	Zeb2_threeUTR
279948	cg25925945_TC21	0.0595056	-0.0157269	0.000987014	0.372755	0.372755	0.0157269	0.74129	Nckap1	Nckap1_Exon
279949	cg25999777_TC21	0.792393	0.0291986	3.82006825482198e-08	0.613551	0.613551	0.0291986	0.867731	Abi2	Abi2_Exon
279950	cg26035806_BC21	0.918292	-0.0125222	6.855165957424e-15	0.20881	0.20881	0.0125222	0.602095	Myt1l	Myt1l_Exon
279951	cg26039576_TC21	0.93898	0.00246108	3.71087189472404e-15	0.783846	0.783846	0.00246108	0.933546	Inpp4a	Inpp4a_Exon
279952	cg26067250_TC21	0.061033	0.00462612	9.23470166959523e-09	0.231757	0.231757	0.00462612	0.626302	Dlx1	Dlx1_fiveUTR
279953	cg26109076_BC21	0.571459	-0.0269263	6.21941064224392e-09	0.422311	0.422311	0.0269263	0.772273	Emx1	Emx1_Intergenic_downstream
279954	cg26110440_BC21	0.813531	-0.0156197	9.36508212387294e-12	0.457916	0.457916	0.0156197	0.792487	Exoc6b	Exoc6b_Intron
279955	cg26132310_BC21	0.771417	0.046138	6.22338305587318e-12	0.0338058	0.0338058	0.046138	0.299366	Bcl11a	Bcl11a_Exon
279956	cg26135304_BC21	0.763708	-0.00217179	2.5237396096083e-12	0.895087	0.895087	0.00217179	0.970396	Ikzf2	Ikzf2_Exon
279957	cg15053656_TC21	0.909643	-0.0148699	1.73918563918221e-14	0.182794	0.182794	0.0148699	0.572441	Pkhd1	Pkhd1_Intron
279958	cg15109221_BC21	0.0333197	0.0032041	2.97511851247343e-08	0.194681	0.194681	0.0032041	0.586219	Jarid2	Jarid2_fiveUTR
279959	cg15322352_BC21	0.316524	-0.0418763	3.17728691097696e-07	0.188215	0.188215	0.0418763	0.578721	NA	NA
279960	cg15349127_TC21	0.935057	0.0188268	1.54504455669052e-14	0.105714	0.105714	0.0188268	0.46301	Rnf217	Rnf217_Exon
279961	cg15359021_BC21	0.953517	-0.00343905	4.40020030197321e-16	0.624054	0.624054	0.00343905	0.871987	NA	NA
279962	cg15385409_BC25	0.153236	-0.0698662	1.85404075047229e-05	0.0198494	0.0198494	0.0698662	0.247364	Prdm13	Prdm13_Promoter
279963	cg15412759_TC21	0.119582	-0.0519777	0.000225726	0.0876503	0.0876503	0.0519777	0.429016	Tfap2d	Tfap2d_Exon
279964	cg15427101_TC21	0.976505	-0.00312498	5.53368425780404e-20	0.202063	0.202063	0.00312498	0.594344	NA	NA
279965	cg15436852_TC21	0.863744	-0.00343464	7.26585224737577e-13	0.829541	0.829541	0.00343464	0.949243	Tmem63b	Tmem63b_Exon
279966	cg15443969_TC21	0.047425	-0.00734562	2.2581089969616e-05	0.365402	0.365402	0.00734562	0.736045	Gm4828	Gm4828_Intergenic_downstream
279967	cg15446343_TC21	0.836601	0.00667572	3.11916370140652e-10	0.839825	0.839825	0.00667572	0.952508	NA	NA
279968	cg15477904_BC21	0.943076	0.00455691	1.34372109872203e-16	0.451236	0.451236	0.00455691	0.789192	Hddc2	Hddc2_Exon
279969	cg15522892_TC21	0.105831	-0.0425251	1.2126912303011e-07	0.00112897	0.00112897	0.0425251	0.101001	NA	NA
279970	cg15631634_TC21	0.931349	-0.00140315	8.60868113771947e-16	0.849682	0.849682	0.00140315	0.95557	E2f3	E2f3_Exon
279971	cg15675960_BC26	0.0802362	-0.0331891	1.33657347422309e-05	0.0249962	0.0249962	0.0331891	0.267485	Tfap2a	Tfap2a_Intergenic_downstream
279972	cg15689830_TC21	0.805791	-0.0129256	3.6452418413808e-10	0.691444	0.691444	0.0129256	0.899522	Rev3l	Rev3l_threeUTR
279973	cg15693666_BC25	0.831782	0.0186941	5.18462259074082e-14	0.118359	0.118359	0.0186941	0.484748	Grik2	Grik2_Exon
279974	cg15755108_BC21	0.707876	0.0372051	5.98678227559945e-11	0.129122	0.129122	0.0372051	0.501149	Btbd9	Btbd9_Intron
279975	cg15777606_BC21	0.721632	-0.029909	3.78756963999876e-11	0.195346	0.195346	0.029909	0.587058	Jarid2	Jarid2_Exon
279976	cg15804503_TC21	0.120436	-0.0107797	0.00155592	0.774026	0.774026	0.0107797	0.930024	Mdga1	Mdga1_Intergenic_downstream
279977	cg15813523_BC21	0.763847	-0.0405334	2.71172679702552e-08	0.452139	0.452139	0.0405334	0.789747	Jarid2	Jarid2_Exon
279978	cg15886974_TC21	0.0353254	0.00369213	2.91470318871763e-08	0.161551	0.161551	0.00369213	0.546167	Hivep1	Hivep1_Promoter
279979	cg15934191_TC21	0.532961	0.0273812	8.19299648773e-10	0.26794	0.26794	0.0273812	0.660608	Gm11890	Gm11890_Intergenic_upstream
279980	cg15943628_TC21	0.0347268	0.0266541	6.4329039499165e-06	0.000491507	0.000491507	0.0266541	0.0833814	Bicral	Bicral_fiveUTR
279981	cg16040140_BC21	0.775542	0.0703881	2.11026233654753e-11	0.0103886	0.0103886	0.0703881	0.197928	Themis	Themis_Intron
279982	cg16081302_BC21	0.898308	0.0210918	1.42211102660908e-14	0.0639339	0.0639339	0.0210918	0.379746	Gm27036	Gm27036_Exon
279983	cg16181889_BC21	0.0712026	-0.00143496	1.48819782323537e-07	0.815196	0.815196	0.00143496	0.944363	Sim1	Sim1_Intron
279984	cg16198036_TC21	0.962978	-0.0163632	2.03441649440875e-17	0.00777433	0.00777433	0.0163632	0.179534	Synj2	Synj2_threeUTR
279985	cg16410241_BC21	0.0273727	0.00668382	9.48236637315517e-07	0.0500892	0.0500892	0.00668382	0.346118	NA	NA
279986	cg16473663_BC21	0.942354	-0.0145912	6.47138144879256e-15	0.156592	0.156592	0.0145912	0.539815	Vegfa	Vegfa_Intergenic_downstream
279987	cg16485615_BC21	0.0791267	-0.0466657	0.0319609	0.311051	0.311051	0.0466657	0.696928	L3mbtl3	L3mbtl3_Exon
279988	cg16524605_TC21	0.0732241	-0.0200506	1.50620430499346e-07	0.0112362	0.0112362	0.0200506	0.202927	E2f3	E2f3_Exon
279989	cg16526195_BC21	0.582812	-0.0349956	1.17431196847654e-07	0.479362	0.479362	0.0349956	0.8049	Qk	Qk_threeUTR
279990	cg16604235_TC21	0.947144	0.00313166	1.3278084593581e-16	0.602111	0.602111	0.00313166	0.86294	NA	NA
279991	cg16614832_TC21	0.0376779	0.00232196	1.02368599878723e-06	0.580489	0.580489	0.00232196	0.853096	Sobp	Sobp_fiveUTR
279992	cg16619260_BC21	0.916629	0.00793949	3.78856301833386e-14	0.503094	0.503094	0.00793949	0.817205	Phf3	Phf3_Exon
279993	cg16680249_BC21	0.208263	-0.0464796	1.00645493730556e-06	0.0699784	0.0699784	0.0464796	0.392996	Prdm13	Prdm13_Promoter
279994	cg16747362_BC21	0.934309	-0.0101894	1.7020984309859e-15	0.229389	0.229389	0.0101894	0.623733	Gtpbp2	Gtpbp2_threeUTR
279995	cg16839842_TC21	0.677626	0.0154852	5.38446034515114e-12	0.348941	0.348941	0.0154852	0.723927	Pkhd1	Pkhd1_Intron
279996	cg16906822_TC21	0.0539429	-0.0104215	5.50688234062503e-08	0.0302101	0.0302101	0.0104215	0.286821	Tmem170b	Tmem170b_Exon
279997	cg16925918_BC21	0.931821	0.000971035	2.58273910881875e-14	0.931658	0.931658	0.000971035	0.981144	Rngtt	Rngtt_Exon
279998	cg17001515_TC21	0.298906	-0.0438719	0.000293833	0.545217	0.545217	0.0438719	0.837739	Jarid2	Jarid2_fiveUTR
279999	cg17045742_BC21	0.110616	-0.0299492	0.000476202	0.310166	0.310166	0.0299492	0.696343	Gm8588	Gm8588_Intergenic_downstream
280000	cg17100219_BC21	0.849435	0.0462206	6.38631907725731e-11	0.120504	0.120504	0.0462206	0.488442	Gm11890	Gm11890_Intergenic_upstream
280001	cg17112690_BC21	0.787009	0.0118079	8.03590723071681e-11	0.654004	0.654004	0.0118079	0.884494	Gm29794	Gm29794_Intergenic_downstream
280002	cg17115006_TC21	0.467383	-0.0147668	5.79511889478088e-11	0.337034	0.337034	0.0147668	0.716049	Gpr6	Gpr6_Exon
280003	cg17146242_TC21	0.615847	-0.0169648	3.24815857906502e-10	0.493688	0.493688	0.0169648	0.812414	Sobp	Sobp_Exon
280004	cg17215796_TC26	0.69106	0.00727765	1.00075729023707e-11	0.682583	0.682583	0.00727765	0.895957	NA	NA
280005	cg17242823_BC21	0.586643	-0.00697533	4.76157222136671e-12	0.613375	0.613375	0.00697533	0.867642	Srf	Srf_threeUTR
280006	cg17292091_BO21	0.920707	-0.00701556	3.03715488443039e-17	0.17099	0.17099	0.00701556	0.55808	Echdc1	Echdc1_threeUTR
280007	cg17309014_BC21	0.950715	-0.0232486	4.09328439429259e-14	0.0855998	0.0855998	0.0232486	0.425182	Trim39	Trim39_threeUTR
280008	cg17310766_TC21	0.471859	-0.0213159	1.20665884257677e-06	0.690287	0.690287	0.0213159	0.899119	Gm11880	Gm11880_Intergenic_downstream
280009	cg17356865_TC21	0.0954688	0.00221674	2.28207289664608e-07	0.798853	0.798853	0.00221674	0.938715	Ttbk1	Ttbk1_threeUTR
280010	cg17419897_TC21	0.953829	-0.0149789	9.51707300574516e-17	0.0276144	0.0276144	0.0149789	0.278061	Afg1l	Afg1l_Intron
280011	cg17476964_BC21	0.0623023	-0.0066579	2.54639701680275e-06	0.401207	0.401207	0.0066579	0.759845	Ostm1	Ostm1_Intron
280012	cg17507887_TC21	0.131628	-0.0672435	4.96077846631225e-06	0.0046715	0.0046715	0.0672435	0.151167	Tfap2b	Tfap2b_fiveUTR
280013	cg17521310_TC21	0.898052	-0.0148931	2.54822147871055e-14	0.196014	0.196014	0.0148931	0.58776	Anks1	Anks1_Exon
280014	cg17548238_BC21	0.348697	0.0216532	1.50842244915359e-05	0.695117	0.695117	0.0216532	0.900846	Glp1r	Glp1r_Intron
280015	cg17548490_BC21	0.957788	-0.014606	7.77972637399683e-15	0.170817	0.170817	0.014606	0.557825	Kcnq5	Kcnq5_threeUTR
280016	cg17568431_TC21	0.955821	0.000969515	9.19079838643753e-19	0.764469	0.764469	0.000969515	0.926443	Map3k7	Map3k7_Exon
280017	cg17617792_BC21	0.825704	0.0470867	2.12579454000499e-13	0.00586821	0.00586821	0.0470867	0.162664	NA	NA
280018	cg17647942_TC21	0.857954	-0.0393295	3.10059821664768e-13	0.0213893	0.0213893	0.0393295	0.252972	Runx2	Runx2_threeUTR
280019	cg17657744_TC21	0.866024	0.00173556	1.82570168919986e-13	0.897281	0.897281	0.00173556	0.971081	Klhl32	Klhl32_Exon
280020	cg17659033_BC21	0.911131	0.0170683	1.18892362088431e-13	0.225176	0.225176	0.0170683	0.619266	Gm5415	Gm5415_Intergenic_upstream
280021	cg17707748_BC21	0.766457	0.00209982	1.89961146207296e-13	0.860666	0.860666	0.00209982	0.959135	Anks1	Anks1_Exon
280022	cg17740131_BC21	0.888615	0.00546748	1.39814699109918e-14	0.58809	0.58809	0.00546748	0.856614	Adgrb3	Adgrb3_Exon
280023	cg17744662_BC21	0.759989	-0.0247147	3.69997886276832e-10	0.429086	0.429086	0.0247147	0.776354	Grm1	Grm1_threeUTR
280024	cg17775617_BC21	0.65004	-0.014342	3.07590019524603e-10	0.578953	0.578953	0.014342	0.852317	Gm5040	Gm5040_Intergenic_upstream
280025	cg17783618_BC21	0.902608	-0.000264726	1.15209635110746e-12	0.988023	0.988023	0.000264726	0.996541	Gm48750	Gm48750_Intron
280026	cg17790227_TC21	0.770894	0.0441081	2.55602124466553e-10	0.163312	0.163312	0.0441081	0.548306	Klhl32	Klhl32_Intron
280027	cg17803617_BC21	0.903823	-0.00342468	6.25040525422588e-14	0.78059	0.78059	0.00342468	0.932449	Slc35b3	Slc35b3_Intergenic_upstream
280028	cg17820491_BC21	0.264205	-0.0552655	1.49411916246259e-08	0.00993103	0.00993103	0.0552655	0.195109	Htr1b	Htr1b_Exon
280029	cg17865364_BC21	0.0346326	0.000256249	6.95726625662603e-06	0.958468	0.958468	0.000256249	0.988942	Sox4	Sox4_threeUTR
280030	cg17940081_BC21	0.79477	0.012048	3.03937956354438e-11	0.609651	0.609651	0.012048	0.866187	Gm6200	Gm6200_Intron
280031	cg17945038_TC21	0.730988	-0.034168	5.1425260689307e-09	0.415175	0.415175	0.034168	0.768172	Vegfa	Vegfa_Exon
280032	cg17952647_BO21	0.0357791	0.00142782	1.18403142450651e-06	0.723887	0.723887	0.00142782	0.911713	Foxc1	Foxc1_Promoter
280033	cg17978037_BC21	0.870155	-0.00148537	7.08836506714919e-15	0.868923	0.868923	0.00148537	0.961931	Syngap1	Syngap1_Exon
280034	cg17995270_BC21	0.331388	0.0284344	1.19854008447685e-08	0.194137	0.194137	0.0284344	0.585546	Tmem63b	Tmem63b_Exon
280035	cg18008113_BC21	0.0321745	-0.00327282	3.42420650699156e-06	0.440531	0.440531	0.00327282	0.783078	NA	NA
280036	cg18020072_TC21	0.263587	-0.0079297	6.60522942418376e-05	0.876377	0.876377	0.0079297	0.964136	Prrc2a	Prrc2a_fiveUTR
280037	cg18063869_TC21	0.681934	-0.00108642	2.61614816097637e-11	0.956024	0.956024	0.00108642	0.988196	NA	NA
280038	cg18075267_TC21	0.0292987	-0.000106702	2.49603905703414e-07	0.968417	0.968417	0.000106702	0.991536	Smap1	Smap1_Exon
280039	cg18093751_TC21	0.0631551	-0.0191418	0.00370748	0.411181	0.411181	0.0191418	0.765845	Nr2e1	Nr2e1_Promoter
280040	cg18113940_TC21	0.958486	-0.0176273	9.817152532689e-18	0.0030777	0.0030777	0.0176273	0.13271	Hivep2	Hivep2_threeUTR
280041	cg18138765_BC21	0.0490309	-0.0115641	1.93619442980314e-05	0.174034	0.174034	0.0115641	0.561721	Pde10a	Pde10a_Intergenic_upstream
280042	cg18231748_TC21	0.813577	0.0137715	8.08411323910142e-13	0.377465	0.377465	0.0137715	0.744217	Jarid2	Jarid2_Exon
280043	cg18232282_BC21	0.746705	-0.012521	3.67673229125521e-10	0.67869	0.67869	0.012521	0.894355	Ascc3	Ascc3_Intron
280044	cg18308438_TC21	0.0567446	0.018723	3.00463002307775e-08	0.00127118	0.00127118	0.018723	0.103558	Srf	Srf_Exon
280045	cg18335469_TC21	0.0909209	-0.0490774	0.00281857	0.143846	0.143846	0.0490774	0.522277	L3mbtl3	L3mbtl3_Exon
280046	cg18442187_TC21	0.125169	-0.025601	8.0342830540014e-07	0.0840007	0.0840007	0.025601	0.422324	Tfap2b	Tfap2b_Intron
280047	cg18471385_TC21	0.711974	-0.0550144	4.72391563725758e-08	0.314835	0.314835	0.0550144	0.699792	Vegfa	Vegfa_Exon
280048	cg18479022_TC21	0.662336	0.0155723	3.45768301039764e-13	0.186925	0.186925	0.0155723	0.57718	Anks1	Anks1_Exon
280049	cg18533466_BC21	0.0191404	0.00154263	4.16296712177429e-08	0.288581	0.288581	0.00154263	0.679025	Rreb1	Rreb1_fiveUTR
280050	cg18568529_TC21	0.82826	-0.0141425	5.21588371567754e-11	0.591301	0.591301	0.0141425	0.858154	Rev3l	Rev3l_threeUTR
280051	cg18589550_BC21	0.0395378	0.00647858	7.62317000819809e-06	0.273616	0.273616	0.00647858	0.665569	Sobp	Sobp_fiveUTR
280052	cg18625283_BC21	0.585146	-0.0237493	4.05838246592536e-12	0.10454	0.10454	0.0237493	0.461062	Nrn1	Nrn1_fiveUTR
280053	cg18652212_BC21	0.147306	-0.0332245	9.17652081485083e-08	0.0206377	0.0206377	0.0332245	0.250443	Nrn1	Nrn1_Exon
280054	cg18663696_BC21	0.154425	-0.0387817	1.04401830512703e-08	0.0029101	0.0029101	0.0387817	0.130578	Nrn1	Nrn1_fiveUTR
280055	cg18818686_BC21	0.836062	0.022137	9.26260595154013e-13	0.188695	0.188695	0.022137	0.579346	Foxp4	Foxp4_Intron
280056	cg18831293_BC21	0.437668	-0.0302431	1.24792309801402e-09	0.167311	0.167311	0.0302431	0.55367	NA	NA
280057	cg18878759_TC21	0.634334	0.00643014	3.38416467179094e-08	0.886938	0.886938	0.00643014	0.967601	Zdhhc14	Zdhhc14_Exon
280058	cg18881568_BC21	0.247173	-0.0254998	4.65514066004044e-06	0.452145	0.452145	0.0254998	0.789747	Sobp	Sobp_threeUTR
280059	cg18918349_TC21	0.0803979	-0.0321866	0.00128706	0.207807	0.207807	0.0321866	0.600953	Nr2e1	Nr2e1_Promoter
280060	cg18957179_BC21	0.513584	-0.0405425	1.39122756309701e-10	0.0515836	0.0515836	0.0405425	0.34995	Nrn1	Nrn1_fiveUTR
280061	cg18966350_TC21	0.881798	0.0123961	1.36997472443514e-14	0.232319	0.232319	0.0123961	0.626708	Tfap2d	Tfap2d_Exon
280062	cg18986922_BC21	0.792543	0.00637485	1.65037604381405e-09	0.868721	0.868721	0.00637485	0.961856	NA	NA
280063	cg18994927_TC21	0.202502	-0.00181635	4.53786286182236e-06	0.946727	0.946727	0.00181635	0.985496	Sobp	Sobp_Intron
280064	cg19016686_BC21	0.744051	-0.0217195	6.3741272184988e-10	0.504846	0.504846	0.0217195	0.817914	Gm11890	Gm11890_Intergenic_downstream
280065	cg19076474_BC21	0.809294	0.0394219	2.51970576878969e-14	0.00321134	0.00321134	0.0394219	0.134686	Fut9	Fut9_Exon
280066	cg19098437_TC21	0.664689	-0.0173402	1.63859711930684e-08	0.689627	0.689627	0.0173402	0.898874	Gm20954	Gm20954_Exon
280067	cg19098934_TC21	0.748554	0.0368477	1.96594712715818e-10	0.20942	0.20942	0.0368477	0.602768	Bach2	Bach2_Intron
280068	cg19109335_TC21	0.028952	0.00474306	6.58644070099667e-07	0.143613	0.143613	0.00474306	0.521983	NA	NA
280069	cg19150413_BC21	0.884755	0.0387851	8.24606340030545e-16	0.000440639	0.000440639	0.0387851	0.08286	Pnisr	Pnisr_threeUTR
280070	cg19182468_BC21	0.0289821	0.00734469	2.23917189028751e-08	0.00476052	0.00476052	0.00734469	0.152036	Ppp1r10	Ppp1r10_fiveUTR
280071	cg19191820_BC21	0.813538	0.00946272	4.17331660985685e-12	0.615285	0.615285	0.00946272	0.868459	Qk	Qk_threeUTR
280072	cg19203457_TC21	0.0208524	0.00511529	1.26501788416535e-07	0.0170151	0.0170151	0.00511529	0.233935	NA	NA
280073	cg19222351_BC21	0.482279	-0.0134363	1.47843075419291e-06	0.810241	0.810241	0.0134363	0.942625	Gm28877	Gm28877_Intergenic_upstream
280074	cg19234378_BC21	0.381772	-0.0237875	1.70887267799648e-06	0.600843	0.600843	0.0237875	0.862399	Srsf3	Srsf3_threeUTR
280075	cg19264807_BC21	0.610801	0.0268095	1.18551379710448e-08	0.488518	0.488518	0.0268095	0.809741	E2f3	E2f3_Exon
280076	cg19302474_TC21	0.666982	0.0110736	1.73245245267172e-09	0.73528	0.73528	0.0110736	0.916033	Tpm3-rs2	Tpm3-rs2_Intergenic_downstream
280077	cg19314546_TC21	0.954689	-0.00146072	2.92082907439991e-17	0.769264	0.769264	0.00146072	0.928213	Foxp4	Foxp4_Intron
280078	cg19346212_TC21	0.914181	0.00342193	1.32088106832759e-12	0.850783	0.850783	0.00342193	0.955928	Vegfa	Vegfa_Exon
280079	cg19372162_TC21	0.136893	-0.0232233	0.000499249	0.519304	0.519304	0.0232233	0.824988	Gm47768	Gm47768_Intron
280080	cg19376385_BC21	0.811393	0.0417507	4.63471191648157e-10	0.236067	0.236067	0.0417507	0.630171	Mms22l	Mms22l_Intron
280081	cg19442846_BC21	0.215243	-0.0404239	1.64946995223845e-08	0.0176225	0.0176225	0.0404239	0.236807	Ostm1	Ostm1_Intron
280082	cg19552877_TC21	0.189597	-0.0610866	2.00422866301359e-05	0.0770187	0.0770187	0.0610866	0.40775	Tfap2b	Tfap2b_Exon
280083	cg19630242_TC21	0.966305	-0.0135726	6.83011845023064e-18	0.0102168	0.0102168	0.0135726	0.197205	Qk	Qk_threeUTR
280084	cg19647473_BC21	0.520591	-0.0263749	2.35164412795247e-06	0.682244	0.682244	0.0263749	0.895829	Prkn	Prkn_Intron
280085	cg19662683_BC21	0.923122	0.0122354	4.83715822258359e-17	0.0388123	0.0388123	0.0122354	0.315128	Dst	Dst_Exon
280086	cg19702779_BC21	0.0525332	-0.0117057	0.00015254	0.321888	0.321888	0.0117057	0.705239	Lin28b	Lin28b_Intron
280087	cg19839218_BC21	0.0227465	0.00547191	8.80603903424618e-07	0.0510527	0.0510527	0.00547191	0.348576	Rreb1	Rreb1_Intron
280088	cg19899882_BC21	0.0397794	-0.0164	3.54266743535527e-05	0.0431278	0.0431278	0.0164	0.327458	Foxq1	Foxq1_Exon
280089	cg19904741_TC21	0.07656	-0.0135541	1.10509554760507e-05	0.261438	0.261438	0.0135541	0.654631	Syncrip	Syncrip_fiveUTR
280090	cg20025626_TC21	0.0730459	-0.0381041	0.000750305	0.0875436	0.0875436	0.0381041	0.428885	Tfap2a	Tfap2a_Intergenic_downstream
280091	cg20107890_TC21	0.800529	0.0144918	2.61698478338133e-13	0.283085	0.283085	0.0144918	0.674038	Gm20517	Gm20517_threeUTR
280092	cg20153801_BC21	0.0395131	0.012808	1.27867849494868e-05	0.0618953	0.0618953	0.012808	0.37482	Wasf1	Wasf1_Intron
280093	cg20167424_BC21	0.406131	-0.0341093	1.2555678489804e-06	0.466629	0.466629	0.0341093	0.797676	Srf	Srf_Exon
280094	cg20251994_TC21	0.586055	0.0194479	1.86380339118217e-08	0.618266	0.618266	0.0194479	0.869547	Olig3	Olig3_Intergenic_downstream
280095	cg20295992_BC21	0.0426934	-0.00185115	1.5332709725195e-05	0.784269	0.784269	0.00185115	0.933689	Ostm1	Ostm1_Intron
280096	cg20317621_TC21	0.078808	-0.0396566	0.000172366	0.0472337	0.0472337	0.0396566	0.338379	NA	NA
280097	cg20432233_TC21	0.300133	-0.0162839	4.09925818177332e-07	0.583748	0.583748	0.0162839	0.854507	Gm11892	Gm11892_Intergenic_upstream
280098	cg20442942_TC21	0.55868	-0.039048	1.54395645002456e-08	0.295992	0.295992	0.039048	0.684951	Pkhd1	Pkhd1_Intron
280099	cg20451402_TC21	0.0270989	0.000509557	3.61087285996145e-08	0.793967	0.793967	0.000509557	0.937076	NA	NA
280100	cg20504623_BC21	0.656704	-0.00128271	2.99162804546329e-12	0.929324	0.929324	0.00128271	0.980522	Scube3	Scube3_Exon
280101	cg20558605_BC21	0.206811	-0.0410218	1.4471105178525e-06	0.114344	0.114344	0.0410218	0.478104	Adgrb3	Adgrb3_Exon
280102	cg20575121_TC21	0.0436402	0.00680527	1.00239125200894e-07	0.0848526	0.0848526	0.00680527	0.423696	Jarid2	Jarid2_fiveUTR
280103	cg20595453_TC21	0.581605	-0.0103208	5.02526885084285e-08	0.813118	0.813118	0.0103208	0.94372	Vps52	Vps52_Exon
280104	cg20785169_BC21	0.876407	0.0173929	5.29428884893562e-12	0.411812	0.411812	0.0173929	0.766243	Epha7	Epha7_Exon
280105	cg09858010_BC21	0.729587	0.00277559	3.10842403381698e-10	0.923121	0.923121	0.00277559	0.978914	NA	NA
280106	cg20868028_BC21	0.0681467	-0.033822	0.000244362	0.059438	0.059438	0.033822	0.369086	Brd2	Brd2_fiveUTR
280107	cg20893203_BC21	0.970104	-0.0110913	8.60562671587715e-19	0.00780847	0.00780847	0.0110913	0.179847	NA	NA
280108	cg20954708_TC21	0.045537	0.00186079	9.14791946346175e-08	0.616301	0.616301	0.00186079	0.868854	Stxbp5	Stxbp5_fiveUTR
280109	cg20984125_BC21	0.94403	-0.0272601	3.83927692071401e-14	0.0478914	0.0478914	0.0272601	0.340334	Cmtr1	Cmtr1_threeUTR
280110	cg21077839_BC21	0.0266356	-0.000150738	1.91031769711837e-06	0.962312	0.962312	0.000150738	0.989961	NA	NA
280111	cg21098898_TC21	0.0330893	0.00320054	3.11723477899927e-07	0.322528	0.322528	0.00320054	0.70576	Phip	Phip_Intron
280112	cg21142942_BC21	0.667764	-0.0158763	1.19946090178007e-09	0.613709	0.613709	0.0158763	0.867828	Brpf3	Brpf3_threeUTR
280113	cg21164975_BC21	0.835499	0.0331168	1.15422578908693e-11	0.155427	0.155427	0.0331168	0.538392	Foxp4	Foxp4_threeUTR
280114	cg21198993_BC21	0.922937	0.0115958	1.24247840536949e-16	0.0711748	0.0711748	0.0115958	0.395404	NA	NA
280115	cg21209903_TC21	0.025149	0.0117263	4.20025735410963e-05	0.0291691	0.0291691	0.0117263	0.283345	NA	NA
280116	cg21235947_TC21	0.142179	-0.0764443	0.00222034	0.131229	0.131229	0.0764443	0.504362	Foxq1	Foxq1_Exon
280117	cg21237592_BC21	0.864417	0.0206042	1.22102430524983e-13	0.134124	0.134124	0.0206042	0.508721	Klhl32	Klhl32_Intron
280118	cg21249517_TC21	0.903781	0.0109515	2.67819585367499e-15	0.209047	0.209047	0.0109515	0.602358	Bend3	Bend3_Exon
280119	cg21351544_BC21	0.96417	-0.00694057	7.33114714973676e-18	0.128106	0.128106	0.00694057	0.499771	Tab2	Tab2_fiveUTR
280120	cg21388654_BC21	0.0926275	-0.0191172	3.65510937426672e-08	0.0181648	0.0181648	0.0191172	0.239374	Tfap2b	Tfap2b_Exon
280121	cg21461169_TC21	0.960103	0.000825188	1.02667743874666e-18	0.802115	0.802115	0.000825188	0.939925	Nhsl1	Nhsl1_Exon
280122	cg21589712_BC21	0.0282382	0.00238543	2.95439869949932e-07	0.380945	0.380945	0.00238543	0.746545	NA	NA
280123	cg21616364_BC21	0.0711411	0.00634916	3.05901961598533e-07	0.358024	0.358024	0.00634916	0.730882	Cited2	Cited2_fiveUTR
280124	cg21674390_TC21	0.837403	0.0450989	1.42346740877139e-11	0.0715865	0.0715865	0.0450989	0.396263	Trdn	Trdn_Exon
280125	cg21684886_TC21	0.127264	-0.0340562	6.90706765559407e-06	0.0876504	0.0876504	0.0340562	0.429016	Tfap2b	Tfap2b_Intron
280126	cg21795232_BC21	0.850294	0.0344682	2.77238646309202e-14	0.00919475	0.00919475	0.0344682	0.190241	Slc35f1	Slc35f1_Exon
280127	cg21807305_TC21	0.106378	-0.0359914	4.59070383873193e-06	0.0317867	0.0317867	0.0359914	0.292707	Grm1	Grm1_fiveUTR
280128	cg21818687_BC21	0.791102	0.00378955	1.76792736396792e-12	0.816557	0.816557	0.00378955	0.944854	Btbd9	Btbd9_Intron
280129	cg21834739_BC21	0.364155	-0.0983009	5.75939288339111e-05	0.179973	0.179973	0.0983009	0.568896	Prrc2a	Prrc2a_Exon
280130	cg21841649_TC21	0.908232	0.0379514	2.30550147542866e-15	0.00135512	0.00135512	0.0379514	0.105278	NA	NA
280131	cg21846632_BC21	0.0244117	-0.00190543	2.69971271474993e-07	0.41134	0.41134	0.00190543	0.765958	Qk	Qk_Exon
280132	cg21896485_BC21	0.121217	-0.0504152	5.60676505056997e-08	0.000482856	0.000482856	0.0504152	0.0833814	NA	NA
280133	cg21920856_TC21	0.964345	-0.0153315	5.45481235287735e-18	0.00461334	0.00461334	0.0153315	0.150538	Rngtt	Rngtt_Exon
280134	cg21938659_TC21	0.78853	0.0198592	3.55817441747095e-10	0.535021	0.535021	0.0198592	0.833088	Gm11880	Gm11880_Intergenic_downstream
280135	cg21969011_BC21	0.688138	0.0402958	1.73640952517103e-09	0.252023	0.252023	0.0402958	0.64569	Tpm3-rs2	Tpm3-rs2_Intergenic_downstream
280136	cg21972990_TC21	0.0440775	0.000236632	3.23543326364173e-07	0.954986	0.954986	0.000236632	0.987966	NA	NA
280137	cg22044564_TC26	0.144329	-0.0626625	7.56263252909704e-06	0.0142762	0.0142762	0.0626625	0.220788	Scube3	Scube3_Promoter
280138	cg22141415_BC21	0.0404951	0.00846753	3.37576768036295e-07	0.0540585	0.0540585	0.00846753	0.356199	Ostm1	Ostm1_Intron
280139	cg15773704_TC21	0.0633746	0.00399397	4.83021065434778e-07	0.534381	0.534381	0.00399397	0.832794	Zic2	Zic2_Promoter
280140	cg15872386_BC21	0.837881	0.0405753	1.45476262169195e-13	0.010653	0.010653	0.0405753	0.199584	Trpc4	Trpc4_Exon
280141	cg15956344_TC21	0.118531	-0.0501462	0.000243383	0.0980554	0.0980554	0.0501462	0.448428	Gpc6	Gpc6_Exon
280142	cg16178942_TC21	0.739931	-0.0128143	2.36313260462176e-09	0.734503	0.734503	0.0128143	0.915734	Arhgef7	Arhgef7_Exon
280143	cg16259153_BC21	0.973263	-0.00542321	1.17570789493309e-19	0.0587852	0.0587852	0.00542321	0.367677	NA	NA
280144	cg16528216_BC21	0.341662	0.0142009	2.85785088642367e-08	0.555696	0.555696	0.0142009	0.842495	Fgf14	Fgf14_Exon
280145	cg16591820_BC21	0.413575	0.0148737	2.92795155119465e-11	0.241016	0.241016	0.0148737	0.634976	Tex29	Tex29_Intergenic_downstream
280146	cg16624060_TC21	0.776232	-0.0086077	8.75032372150331e-09	0.853577	0.853577	0.0086077	0.956739	Dach1	Dach1_Intron
280147	cg16632407_TC21	0.570695	-0.000382776	1.04679287815832e-12	0.972285	0.972285	0.000382776	0.992474	Pcdh9	Pcdh9_Exon
280148	cg16787483_TO21	0.897926	0.00949466	4.65884352327845e-14	0.428428	0.428428	0.00949466	0.775967	Slitrk5	Slitrk5_Exon
280149	cg16947830_BC21	0.923591	-0.00634958	7.61613607001287e-15	0.515605	0.515605	0.00634958	0.823233	Gm5671	Gm5671_Intergenic_downstream
280150	cg17183951_BC21	0.505663	-0.027882	3.28596259591908e-10	0.189649	0.189649	0.027882	0.580553	Zic5	Zic5_Intergenic_downstream
280151	cg17183991_TC21	0.1509	-0.0693538	0.000173146	0.0649712	0.0649712	0.0693538	0.382101	Hs6st3	Hs6st3_Exon
280152	cg17297996_BC21	0.0680464	-0.0213286	3.19206685796087e-07	0.00927458	0.00927458	0.0213286	0.190643	Dach1	Dach1_Exon
280153	cg17624431_TC21	0.0212405	0.00308462	3.59307288481737e-08	0.0703618	0.0703618	0.00308462	0.393798	NA	NA
280154	cg17719915_BC21	0.0273901	0.0138385	0.000988488	0.108823	0.108823	0.0138385	0.468574	NA	NA
280155	cg17846038_TC21	0.836597	0.0332771	1.55598915197478e-13	0.0271438	0.0271438	0.0332771	0.27596	Mbnl2	Mbnl2_Exon
280156	cg17870558_TC21	0.282264	-0.0792525	4.74232977277781e-05	0.155013	0.155013	0.0792525	0.53787	Gm49157	Gm49157_Intergenic_downstream
280157	cg17939749_TC21	0.410969	-0.00783698	6.70422587697218e-07	0.855339	0.855339	0.00783698	0.957289	Dach1	Dach1_Intron
280158	cg18111337_TC21	0.214808	-0.0903003	2.59630007092766e-07	0.00155873	0.00155873	0.0903003	0.109627	Slitrk1	Slitrk1_Exon
280159	cg18117590_TC21	0.625436	0.0288352	2.28186714510817e-10	0.245003	0.245003	0.0288352	0.638774	Clybl	Clybl_Intron
280160	cg18184892_TC21	0.027208	0.000316061	4.52206428162634e-07	0.906911	0.906911	0.000316061	0.973859	Gsx1	Gsx1_Promoter
280161	cg18277399_BC21	0.810743	0.00720391	5.45704832671143e-13	0.620348	0.620348	0.00720391	0.870447	NA	NA
280162	cg18481653_TC21	0.848238	0.036891	5.45752947012088e-13	0.0357173	0.0357173	0.036891	0.305247	Gm18605	Gm18605_Intron
280163	cg18547321_TO21	0.856966	0.00380545	2.46204908514714e-15	0.626536	0.626536	0.00380545	0.872992	Gm18605	Gm18605_Exon
280164	cg18757432_BC21	0.761022	0.0791163	2.77243774131685e-11	0.00616773	0.00616773	0.0791163	0.165492	Slitrk5	Slitrk5_Exon
280165	cg18780131_TC21	0.101137	-0.0460922	3.34492884472035e-05	0.0281448	0.0281448	0.0460922	0.279934	Sox1	Sox1_Exon
280166	cg18815647_TC21	0.138208	-0.0342229	2.27340487683317e-07	0.0228077	0.0228077	0.0342229	0.258848	Amer2	Amer2_Exon
280167	cg18894136_BC25	0.0936988	-0.0354875	1.48749049501974e-06	0.00976732	0.00976732	0.0354875	0.19434	Gm45042	Gm45042_Exon
280168	cg18935619_TC21	0.847924	0.00845476	5.7361696146173e-12	0.678083	0.678083	0.00845476	0.894085	Clybl	Clybl_Intron
280169	cg18977436_TC21	0.268893	-0.00122635	5.72960992812678e-07	0.964471	0.964471	0.00122635	0.99045	Fgf14	Fgf14_fiveUTR
280170	cg19117941_TC21	0.883604	0.0211383	1.42173133763481e-14	0.0600102	0.0600102	0.0211383	0.370369	Dgkh	Dgkh_threeUTR
280171	cg19217984_TC21	0.0621693	-0.0208751	8.17016000525712e-05	0.120092	0.120092	0.0208751	0.487796	Slitrk5	Slitrk5_Exon
280172	cg19279211_TC21	0.913419	0.0187178	1.35914364520575e-16	0.0100239	0.0100239	0.0187178	0.195913	Pspc1	Pspc1_Exon
280173	cg19298746_TC21	0.129725	-0.0420594	2.14038921648912e-05	0.0776709	0.0776709	0.0420594	0.409188	NA	NA
280174	cg19429582_BC21	0.596551	0.0168708	2.62914756287719e-09	0.587007	0.587007	0.0168708	0.856136	Sox21	Sox21_Intergenic_downstream
280175	cg19464162_BC21	0.21032	-0.110906	1.13433768723609e-06	0.00125145	0.00125145	0.110906	0.103035	Slitrk1	Slitrk1_Exon
280176	cg19670346_BC21	0.729688	-0.0182767	1.98279361721965e-10	0.50746	0.50746	0.0182767	0.819327	Klf12	Klf12_Exon
280177	cg19670633_BC21	0.829455	0.0409421	6.55403118561157e-11	0.15482	0.15482	0.0409421	0.537634	Gm5672	Gm5672_Intron
280178	cg19695777_TC21	0.0543227	-0.00475089	0.00036305	0.724812	0.724812	0.00475089	0.912079	Cdx2	Cdx2_fiveUTR
280179	cg19772179_TC21	0.0475637	0.00137605	4.14970293864922e-08	0.693846	0.693846	0.00137605	0.900364	Kctd12	Kctd12_Exon
280180	cg19926979_BC21	0.0762609	-0.000123851	0.000451714	0.994933	0.994933	0.000123851	0.998474	Pcdh8	Pcdh8_Promoter
280181	cg20041729_BC21	0.977432	-0.0079766	1.2171331945366e-19	0.0123979	0.0123979	0.0079766	0.209403	NA	NA
280182	cg20134794_BC21	0.913928	0.0140611	2.51977789664251e-13	0.354577	0.354577	0.0140611	0.728299	Dach1	Dach1_Intron
280183	cg20256153_TC21	0.126995	0.0012332	8.56345266291896e-06	0.947005	0.947005	0.0012332	0.985594	NA	NA
280184	cg20306303_TC21	0.916353	0.00310758	7.76111241755866e-15	0.746446	0.746446	0.00310758	0.919975	Pou4f1	Pou4f1_Intron
280185	cg20341609_TC21	0.445551	0.0271155	9.1096450391602e-11	0.100148	0.100148	0.0271155	0.452258	Pcdh17	Pcdh17_Exon
280186	cg20524211_TC21	0.0427809	-0.00956267	2.17114689884246e-08	0.00902986	0.00902986	0.00956267	0.189162	Ing1	Ing1_fiveUTR
280187	cg20557137_BC21	0.782776	0.0256536	5.64492887655713e-11	0.318901	0.318901	0.0256536	0.702956	Gm19311	Gm19311_Exon
280188	cg20656725_TC21	0.125866	-0.0320753	1.50102462462242e-06	0.0532475	0.0532475	0.0320753	0.353826	Sox1	Sox1_Exon
280189	cg20818810_BC21	0.0376733	0.0209585	0.000470094	0.0562374	0.0562374	0.0209585	0.361413	Klf12	Klf12_fiveUTR
280190	cg20963741_BC21	0.253418	-0.0432006	3.72216058194634e-08	0.0406477	0.0406477	0.0432006	0.320179	Sox21	Sox21_Intergenic_downstream
280191	cg21030623_TC21	0.071865	-0.0187974	1.37899408418635e-08	0.00282024	0.00282024	0.0187974	0.129052	Zic5	Zic5_Exon
280192	cg21258436_TC21	0.0975293	-0.026119	5.04556923095743e-06	0.0768937	0.0768937	0.026119	0.407553	Cdx2	Cdx2_Intron
280193	cg21290622_BC21	0.784395	0.0299011	5.53867833414444e-10	0.380552	0.380552	0.0299011	0.74623	Dach1	Dach1_Intron
280194	cg21298229_BC21	0.453929	0.00652316	7.8484257493352e-08	0.856365	0.856365	0.00652316	0.957571	Sox21	Sox21_Intergenic_downstream
280195	cg21335694_BC21	0.796802	0.058162	4.95974528844507e-09	0.214558	0.214558	0.058162	0.60822	Dach1	Dach1_Intron
280196	cg21474882_BC21	0.243886	-0.125139	5.9991866732768e-06	0.00523447	0.00523447	0.125139	0.156633	Gpc6	Gpc6_Exon
280197	cg21479851_TC21	0.0810728	-0.0128976	2.49112004178421e-05	0.35935	0.35935	0.0128976	0.731835	Gsx1	Gsx1_Promoter
280198	cg21513836_BC21	0.132744	-0.0315079	2.70859565894945e-06	0.0865755	0.0865755	0.0315079	0.427153	Fgf14	Fgf14_Promoter
280199	cg21535076_TC21	0.518204	0.0702068	3.46147968792695e-09	0.0307296	0.0307296	0.0702068	0.288856	Gm5671	Gm5671_Intron
280200	cg21603943_BC21	0.02089	0.00309076	1.84415445032624e-07	0.122749	0.122749	0.00309076	0.491815	Hmgb1	Hmgb1_fiveUTR
280201	cg21663142_TC21	0.899786	-0.0260405	7.08375353734946e-15	0.0202221	0.0202221	0.0260405	0.248915	Uchl3	Uchl3_Exon
280202	cg21710060_TC21	0.927463	-0.0192737	3.60617137454329e-15	0.0539408	0.0539408	0.0192737	0.3558	Grk1	Grk1_fiveUTR
280203	cg21711791_TC21	0.118977	-0.0268927	1.82391154469695e-06	0.0857874	0.0857874	0.0268927	0.425573	Amer2	Amer2_Exon
280204	cg21728414_BC21	0.037693	0.0101196	9.54591421889716e-07	0.0351465	0.0351465	0.0101196	0.30379	Gsx1	Gsx1_Intergenic_downstream
280205	cg21805940_TC21	0.872857	-0.00390789	2.67339642682674e-11	0.877263	0.877263	0.00390789	0.964396	Ggact	Ggact_Intron
280206	cg21849844_TC21	0.560235	-0.046478	9.16364585539855e-11	0.0351602	0.0351602	0.046478	0.303811	Zic5	Zic5_Intergenic_downstream
280207	cg10593034_TC21	0.550138	-0.0392446	7.85610842612468e-08	0.380628	0.380628	0.0392446	0.746275	Nr4a2	Nr4a2_Intron
280208	cg10604668_TC21	0.821015	0.0172372	2.07360018379046e-11	0.462341	0.462341	0.0172372	0.795202	Nrxn1	Nrxn1_Exon
280209	cg10606401_BC21	0.555248	-0.0346634	6.10300799246298e-07	0.550031	0.550031	0.0346634	0.840068	Map3k20	Map3k20_Exon
280210	cg10635779_BC21	0.105131	-0.0160691	6.30417369065558e-06	0.293358	0.293358	0.0160691	0.682839	Tbr1	Tbr1_Exon
280211	cg10665370_TC21	0.428029	-0.0237029	2.19953477569637e-05	0.739511	0.739511	0.0237029	0.917465	Gm28230	Gm28230_Intron
280212	cg10686833_BC21	0.843325	0.00696991	1.35184708189391e-12	0.6801	0.6801	0.00696991	0.894903	Gm3508	Gm3508_Intergenic_upstream
280213	cg10700567_TC21	0.566609	-0.0270393	2.69033220432721e-10	0.239061	0.239061	0.0270393	0.633054	Speg	Speg_Exon
280214	cg10703544_TC21	0.129338	-0.0271498	4.05287181069925e-06	0.140096	0.140096	0.0271498	0.517155	Ctnna2	Ctnna2_Exon
280215	cg10761154_BC21	0.910665	0.0247267	1.71949139824244e-15	0.0119549	0.0119549	0.0247267	0.206824	Spopl	Spopl_threeUTR
280216	cg10763467_BC26	0.46774	-0.020041	7.5488064201352e-09	0.474512	0.474512	0.020041	0.802097	Evx2	Evx2_Intergenic_downstream
280217	cg10779728_BO21	0.678645	0.0208093	7.54152688757272e-10	0.493165	0.493165	0.0208093	0.812148	Gm5973	Gm5973_Intergenic_upstream
280218	cg10804966_TC21	0.336098	-0.0280565	5.53692544555508e-08	0.289113	0.289113	0.0280565	0.67946	Asic4	Asic4_Intron
280219	cg10861899_TC21	0.177301	-0.0196205	1.70247051539553e-07	0.228578	0.228578	0.0196205	0.622775	Hoxd10	Hoxd10_Exon
280220	cg10871126_BC21	0.961326	-0.00775702	1.62805852629679e-17	0.123406	0.123406	0.00775702	0.492768	Dync1i2	Dync1i2_Intron
280221	cg10879164_TC21	0.919475	-0.00424895	2.2972156760218e-14	0.700884	0.700884	0.00424895	0.903187	Xpo1	Xpo1_Exon
280222	cg10901415_TC21	0.960597	-0.000610262	1.28576323807835e-17	0.89241	0.89241	0.000610262	0.969493	Fign	Fign_threeUTR
280223	cg10935025_BC21	0.944098	-0.00322701	2.19045748023749e-18	0.37607	0.37607	0.00322701	0.743278	Dync1i2	Dync1i2_Exon
280224	cg10954251_TC21	0.0322108	0.00139848	1.01312444098942e-06	0.69517	0.69517	0.00139848	0.900854	NA	NA
280225	cg10954464_BC21	0.961482	-0.0101007	9.77390097432383e-18	0.0439033	0.0439033	0.0101007	0.329705	Atg16l1	Atg16l1_Exon
280226	cg10989210_BC21	0.523875	0.00252422	8.6414591834521e-08	0.952151	0.952151	0.00252422	0.987092	Pde1a	Pde1a_Intron
280227	cg11007962_BC21	0.76796	-0.00265399	5.89931757490502e-12	0.88544	0.88544	0.00265399	0.967097	Agap1	Agap1_Exon
280228	cg11011976_BC21	0.624133	0.027453	2.80690495955858e-08	0.532544	0.532544	0.027453	0.831958	Ctnna2	Ctnna2_Exon
280229	cg11060954_BC21	0.0760345	-0.0252162	7.58431838711482e-07	0.0121917	0.0121917	0.0252162	0.208157	Rpl31-ps16	Rpl31-ps16_Intergenic_upstream
280230	cg02962635_TC21	0.979837	-0.0036152	1.12231666117842e-20	0.0862014	0.0862014	0.0036152	0.426464	NA	NA
280231	cg11132800_BC21	0.897399	0.00747146	2.77780910718369e-14	0.503403	0.503403	0.00747146	0.817351	Hecw2	Hecw2_Exon
280232	cg11138976_TC21	0.459296	-0.00232787	5.63645667148482e-06	0.970734	0.970734	0.00232787	0.991997	Gm43901	Gm43901_Intergenic_downstream
280233	cg11140169_TC21	0.396255	0.0111247	1.4678987592823e-05	0.858284	0.858284	0.0111247	0.958277	Gm13478	Gm13478_Intergenic_downstream
280234	cg11156581_TC21	0.120849	-0.0328864	1.02061420936893e-06	0.0344835	0.0344835	0.0328864	0.301675	Six3	Six3_Exon
280235	cg11171400_TC21	0.840748	0.0255037	9.73595918466869e-13	0.140498	0.140498	0.0255037	0.517554	Nrxn1	Nrxn1_Exon
280236	cg11209121_TC21	0.67839	-0.0206874	3.61281390195636e-10	0.455989	0.455989	0.0206874	0.791394	Nr4a2	Nr4a2_Exon
280237	cg11215720_TC21	0.909269	-0.0161521	3.46285243325381e-14	0.183967	0.183967	0.0161521	0.573738	Ypel5	Ypel5_Exon
280238	cg11222252_TC21	0.794473	0.0251605	4.76026858669895e-11	0.324742	0.324742	0.0251605	0.70718	Pou3f3	Pou3f3_Intron
280239	cg11232458_TC21	0.405143	-0.0125111	5.4117411812009e-07	0.761933	0.761933	0.0125111	0.925541	Galnt5	Galnt5_Intergenic_upstream
280240	cg11250787_BC21	0.0301088	0.00367633	1.95290520372145e-08	0.0945689	0.0945689	0.00367633	0.441764	NA	NA
280241	cg11260565_TC21	0.664069	-0.021024	2.34402132250207e-09	0.538401	0.538401	0.021024	0.834561	En1	En1_threeUTR
280242	cg11263938_TC21	0.873312	-0.0272889	3.38664913754421e-09	0.561584	0.561584	0.0272889	0.84476	Tank	Tank_Intergenic_downstream
280243	cg11299873_TC21	0.790995	-0.0189775	6.32927316681034e-11	0.465137	0.465137	0.0189775	0.796761	Zeb2	Zeb2_Exon
280244	cg11315254_BC21	0.934113	0.0163315	3.25517079523263e-17	0.00907263	0.00907263	0.0163315	0.189345	Camkmt	Camkmt_Intron
280245	cg11346223_BC21	0.478065	0.0345861	1.06000646336718e-09	0.143227	0.143227	0.0345861	0.521502	Gm13469	Gm13469_Intergenic_upstream
280246	cg11351514_TC21	0.541443	0.012625	1.46218645689803e-06	0.840412	0.840412	0.012625	0.952712	Tcf7l1	Tcf7l1_Intron
280247	cg11361507_BC21	0.244965	-0.00277935	2.90393745870378e-07	0.903754	0.903754	0.00277935	0.973083	Lnpk	Lnpk_Intergenic_downstream
280248	cg11375458_TC21	0.528771	-0.0244273	1.50777711732178e-08	0.479758	0.479758	0.0244273	0.805099	Hoxd3	Hoxd3_Intron
280249	cg11405955_BC21	0.577072	0.0356045	5.69709182525088e-09	0.295336	0.295336	0.0356045	0.684506	Gm13469	Gm13469_Intergenic_downstream
280250	cg11411501_TC21	0.952941	-0.0308435	2.28102155443635e-16	0.00109973	0.00109973	0.0308435	0.100101	Inpp4a	Inpp4a_Exon
280251	cg11435847_TC21	0.873998	-0.0179441	1.52135283990972e-10	0.572804	0.572804	0.0179441	0.84967	Sfxn5	Sfxn5_Intron
280252	cg11452997_TC21	0.159272	0.00308895	1.58476282604704e-05	0.902785	0.902785	0.00308895	0.972815	Evx2	Evx2_threeUTR
280253	cg11458204_BC21	0.786248	-0.00467389	1.23809793019532e-12	0.763689	0.763689	0.00467389	0.92619	Ccdc85a	Ccdc85a_Exon
280254	cg11493626_TC21	0.831985	-0.025717	3.66751247311288e-14	0.0362386	0.0362386	0.025717	0.306954	Ikzf2	Ikzf2_Exon
280255	cg11499678_BC21	0.06098	-0.0168193	0.000273947	0.26466	0.26466	0.0168193	0.657493	Klf7	Klf7_Exon
280256	cg11514832_TC21	0.671134	0.0130247	1.67615207057322e-10	0.597982	0.597982	0.0130247	0.861179	Zeb2	Zeb2_Intron
280257	cg11524169_TC21	0.955747	-0.0124556	4.62159902774743e-17	0.0405116	0.0405116	0.0124556	0.319786	Gm29609	Gm29609_fiveUTR
280258	cg11536517_TC21	0.62426	0.0508598	2.63391373515847e-09	0.141797	0.141797	0.0508598	0.519371	Rpl21-ps2	Rpl21-ps2_Intergenic_downstream
280259	cg11568414_BO21	0.879595	0.00790811	4.14214866113523e-15	0.365236	0.365236	0.00790811	0.735913	Gtdc1	Gtdc1_threeUTR
280260	cg11577341_BC21	0.0362611	-0.00195625	4.98155881241631e-08	0.478348	0.478348	0.00195625	0.804338	Pcbp1	Pcbp1_Exon
280261	cg11601333_BC21	0.947404	-0.00877115	2.19991092271128e-16	0.191513	0.191513	0.00877115	0.58252	Pum2	Pum2_threeUTR
280262	cg11619693_BC21	0.876606	0.0378976	2.19686352886588e-13	0.0228823	0.0228823	0.0378976	0.259095	Gm12067	Gm12067_Intron
280263	cg11627683_TC21	0.0439529	0.00609549	3.56064316551281e-07	0.175582	0.175582	0.00609549	0.563497	Papolg	Papolg_fiveUTR
280264	cg11632659_TC21	0.59591	0.00797272	7.26942924027256e-10	0.761003	0.761003	0.00797272	0.925229	Unc80	Unc80_Exon
280265	cg11636735_TC21	0.906775	0.00800658	1.87153604887546e-13	0.574477	0.574477	0.00800658	0.850188	Neb	Neb_Exon
280266	cg11641421_TC21	0.789059	0.0698494	1.80062199151139e-09	0.100271	0.100271	0.0698494	0.452547	Gm48774	Gm48774_Intergenic_downstream
280267	cg11646597_TC21	0.053367	-0.0136687	5.89263704219463e-05	0.202117	0.202117	0.0136687	0.594375	Hoxd10	Hoxd10_Exon
280268	cg11664832_TC21	0.804557	0.0234386	1.21131553719695e-13	0.0757759	0.0757759	0.0234386	0.405214	NA	NA
280269	cg11681358_TC21	0.0783722	-0.0295965	3.02535130631141e-05	0.054786	0.054786	0.0295965	0.357735	Atoh8	Atoh8_Intron
280270	cg11697107_TC21	0.0324489	0.0109988	9.01594892790789e-06	0.0447196	0.0447196	0.0109988	0.331956	Meis1	Meis1_Promoter
280271	cg11705934_TC21	0.562105	0.00509012	4.76820562991274e-10	0.827891	0.827891	0.00509012	0.948592	Gm13469	Gm13469_Intergenic_upstream
280272	cg11765988_BC21	0.361974	-0.00748318	1.51941050235e-09	0.669331	0.669331	0.00748318	0.890767	Rmnd5a	Rmnd5a_Exon
280273	cg11806508_TC21	0.933813	0.00687085	2.36940347007454e-13	0.648472	0.648472	0.00687085	0.882356	Zfp142	Zfp142_threeUTR
280274	cg11806837_TC21	0.503773	-0.033105	3.35014958004007e-09	0.238002	0.238002	0.033105	0.632188	Gm13518	Gm13518_Intergenic_downstream
280275	cg11811303_BC21	0.0344689	-0.00190185	7.78470006648437e-08	0.492901	0.492901	0.00190185	0.812053	NA	NA
280276	cg11812837_BC21	0.457749	0.00340946	6.19178541257974e-06	0.957538	0.957538	0.00340946	0.988622	Zeb2	Zeb2_Intron
280277	cg11813165_BC21	0.919553	0.00275011	5.90606057054372e-16	0.694441	0.694441	0.00275011	0.900582	Memo1	Memo1_Exon
280278	cg11815968_BC21	0.0317854	0.00676636	1.423821364122e-07	0.0333289	0.0333289	0.00676636	0.297872	Meis1	Meis1_Intergenic_downstream
280279	cg11820374_TC21	0.327163	0.00227944	5.52811604593604e-06	0.959674	0.959674	0.00227944	0.989168	Meis1	Meis1_Intergenic_downstream
280280	cg11825056_BC21	0.903595	-0.000618077	4.08005492096577e-16	0.924671	0.924671	0.000618077	0.979299	Bcl11a	Bcl11a_Exon
280281	cg11829527_BC21	0.839376	0.00304776	2.24958978215429e-10	0.92358	0.92358	0.00304776	0.979033	Nr4a2	Nr4a2_Exon
280282	cg11851593_BC21	0.64223	0.0347784	1.5404824584831e-13	0.00623572	0.00623572	0.0347784	0.166173	Meis1	Meis1_Exon
280283	cg11851831_TC21	0.574246	-0.0153402	4.51775888680435e-10	0.523418	0.523418	0.0153402	0.827374	Fzd5	Fzd5_Exon
280284	cg11872330_BC21	0.924472	-0.0173552	4.93902050051067e-14	0.179739	0.179739	0.0173552	0.568654	Ikzf2	Ikzf2_Exon
280285	cg11885593_BC21	0.960389	0.00477469	8.73153481699277e-18	0.284607	0.284607	0.00477469	0.675354	Meis1	Meis1_Intron
280286	cg11900069_TC21	0.6083	-0.00684728	5.09272827890511e-09	0.841036	0.841036	0.00684728	0.952884	Gbx2	Gbx2_Intergenic_downstream
280287	cg11915899_BC21	0.587039	-0.0101475	1.1693217874045e-07	0.836134	0.836134	0.0101475	0.951402	Gm48886	Gm48886_Intron
280288	cg11925076_BC21	0.878992	0.0119219	9.12294241412288e-10	0.764416	0.764416	0.0119219	0.926421	Meis1	Meis1_Exon
280289	cg11945128_TC21	0.138847	-0.027823	1.78792110969361e-07	0.0469703	0.0469703	0.027823	0.337546	Six3	Six3_Intron
280290	cg11955344_TC21	0.0285362	0.0132617	2.74416190420848e-05	0.023088	0.023088	0.0132617	0.259713	Pum2	Pum2_fiveUTR
280291	cg11987336_BC21	0.560214	-0.00874292	6.50379666160757e-08	0.840472	0.840472	0.00874292	0.952712	Psmd14	Psmd14_Intron
280292	cg12046414_BC21	0.0392835	0.00454622	2.11946670950467e-05	0.490193	0.490193	0.00454622	0.810783	Asic4	Asic4_fiveUTR
280293	cg12052580_TC21	0.860452	-0.0131503	1.3797790085094e-10	0.669474	0.669474	0.0131503	0.890778	Rpl21-ps2	Rpl21-ps2_Promoter
280294	cg12055515_BC21	0.773369	0.00972563	9.16169917945204e-12	0.622339	0.622339	0.00972563	0.871284	Meis1	Meis1_Intron
280295	cg12101623_BC21	0.747387	-0.00489943	4.30341086157692e-10	0.873242	0.873242	0.00489943	0.963199	Exoc6b	Exoc6b_Exon
280296	cg12126471_BC21	0.943049	0.0106037	2.38561119974618e-16	0.124641	0.124641	0.0106037	0.494456	Peli1	Peli1_Exon
280297	cg12178922_BC21	0.882795	0.00508634	2.08264013212515e-16	0.397434	0.397434	0.00508634	0.75722	Insig2	Insig2_Exon
280298	cg12186160_TC21	0.938665	-0.00904148	2.96178304482063e-15	0.314819	0.314819	0.00904148	0.699792	Vsnl1	Vsnl1_Exon
280299	cg12186652_TC21	0.0819418	-0.0205935	0.00155509	0.428468	0.428468	0.0205935	0.775967	Fev	Fev_Promoter
280300	cg12195518_BC21	0.958922	-0.00884673	2.28076122276883e-17	0.0958122	0.0958122	0.00884673	0.444191	Fign	Fign_threeUTR
280301	cg12214761_BC21	0.563407	-0.0443508	1.39044700459951e-10	0.0520896	0.0520896	0.0443508	0.351159	Nr4a2	Nr4a2_fiveUTR
280302	cg12253158_BC21	0.686818	-0.0343481	3.37789230372097e-09	0.360689	0.360689	0.0343481	0.732863	Zeb2	Zeb2_Exon
280303	cg12277614_TC21	0.799411	0.0444792	1.33654995906332e-12	0.0203882	0.0203882	0.0444792	0.249574	Psmd14	Psmd14_Exon
280304	cg12299488_TC21	0.0552436	-0.0140627	4.21828821015133e-05	0.185937	0.185937	0.0140627	0.576069	Rbms1	Rbms1_Intron
280305	cg12309991_BC21	0.025306	0.00283168	6.48829161240325e-07	0.299431	0.299431	0.00283168	0.687779	Zeb2	Zeb2_fiveUTR
280306	cg12310172_TC21	0.909492	0.0141927	2.11732508979632e-14	0.211353	0.211353	0.0141927	0.604588	Srbd1	Srbd1_Intergenic_downstream
280307	cg12315430_BC21	0.572804	-0.00809651	9.26899147886596e-11	0.678031	0.678031	0.00809651	0.894073	Sf3b1	Sf3b1_Exon
280308	cg12321152_BC21	0.805366	0.0043497	1.15049932704456e-13	0.713491	0.713491	0.0043497	0.907866	Cnot9	Cnot9_Exon
280309	cg12336777_BC21	0.395672	-0.0481291	1.12398687285182e-06	0.293987	0.293987	0.0481291	0.683386	Zeb2	Zeb2_Intron
280310	cg12372536_TC21	0.870761	0.012103	3.04361278983554e-12	0.533965	0.533965	0.012103	0.832564	Plekhm3	Plekhm3_Intron
280311	cg12400088_BC21	0.0417984	-0.000497577	1.30874516952064e-06	0.916849	0.916849	0.000497577	0.976845	Tank	Tank_Intergenic_downstream
280312	cg12433184_TC21	0.0276558	-9.16681e-05	2.70484584195848e-07	0.971549	0.971549	9.16680524360486e-05	0.99224	Zeb2	Zeb2_fiveUTR
280313	cg12453993_TC21	0.287325	-0.0583621	0.000271449	0.402204	0.402204	0.0583621	0.76033	Gm12067	Gm12067_Intergenic_upstream
280314	cg12479750_BC21	0.5408	-0.00657144	3.6123612235228e-10	0.762911	0.762911	0.00657144	0.925929	Gm5231	Gm5231_Intergenic_downstream
280315	cg12483296_BC21	0.91397	-0.0147932	2.59975402152765e-13	0.333276	0.333276	0.0147932	0.713571	Gm5267	Gm5267_Intergenic_upstream
280316	cg12496842_BC21	0.499064	-0.0200629	1.01901397714033e-06	0.716742	0.716742	0.0200629	0.908933	Arhgap15	Arhgap15_Intron
280317	cg12507329_BC21	0.931098	-0.00365029	4.69175383061022e-15	0.691101	0.691101	0.00365029	0.899453	Atad2b	Atad2b_threeUTR
280318	cg12522514_BC21	0.028547	0.00945914	7.1043259058998e-08	0.00239489	0.00239489	0.00945914	0.122646	NA	NA
280319	cg12539415_TC21	0.278782	-0.0111968	3.41578133375848e-05	0.82007	0.82007	0.0111968	0.946036	Gm28230	Gm28230_fiveUTR
280320	cg12559311_TC21	0.936022	-0.0166146	9.46332654155398e-16	0.0521343	0.0521343	0.0166146	0.351271	Bcl11a	Bcl11a_threeUTR
280321	cg12574219_TC21	0.956208	-0.0183851	6.92527944090506e-16	0.0332744	0.0332744	0.0183851	0.297642	Camkmt	Camkmt_Intron
280322	cg12579439_TC21	0.0301856	-0.000824352	2.15358235305151e-06	0.82267	0.82267	0.000824352	0.947021	Nrxn1	Nrxn1_Exon
280323	cg12601967_TC21	0.962158	-0.0206925	3.97605660779177e-17	0.00341685	0.00341685	0.0206925	0.137552	Bcl11a	Bcl11a_Exon
280324	cg12642535_TC21	0.944111	-0.00392175	5.21401329447403e-17	0.46548	0.46548	0.00392175	0.796855	R3hdm1	R3hdm1_Exon
280325	cg12647038_TC21	0.944064	0.0154067	2.37053426771879e-16	0.0374362	0.0374362	0.0154067	0.310629	Map3k20	Map3k20_Intron
280326	cg12649161_TC21	0.649223	0.008443	6.2320664658023e-11	0.68797	0.68797	0.008443	0.898036	Agap1	Agap1_Intron
280327	cg12664290_BC21	0.0251567	0.00568833	7.34890476148373e-07	0.0584269	0.0584269	0.00568833	0.36669	Bmpr2	Bmpr2_Intron
280328	cg12720762_BC26	0.852303	0.0289886	1.72409969552228e-12	0.12609	0.12609	0.0289886	0.496546	Agap1	Agap1_Intron
280329	cg12741020_BC21	0.263842	-0.0501284	1.30542777780958e-05	0.240486	0.240486	0.0501284	0.634514	Meis1	Meis1_Exon
280330	cg12748382_BC21	0.622175	-0.0295902	2.51008565460306e-08	0.49477	0.49477	0.0295902	0.813064	Gm13577	Gm13577_Intergenic_downstream
280331	cg12749937_TC21	0.794549	0.0304288	1.32509934868759e-09	0.427746	0.427746	0.0304288	0.775586	Gm18494	Gm18494_Intergenic_upstream
280332	cg12754230_BC21	0.615049	0.0430015	4.29657753265895e-09	0.225002	0.225002	0.0430015	0.619078	5730522E02Rik	5730522E02Rik_Intron
280333	cg12756264_BC21	0.629056	-0.049004	7.68523948544947e-10	0.10627	0.10627	0.049004	0.464001	Klf7	Klf7_Exon
280334	cg12764461_TC21	0.876751	0.0339189	4.35536007685343e-14	0.0151737	0.0151737	0.0339189	0.226123	Camkmt	Camkmt_Intron
280335	cg12789994_TC21	0.946587	0.00472927	7.32475001625496e-17	0.402797	0.402797	0.00472927	0.760715	Rapgef4	Rapgef4_Exon
280336	cg12791206_TC21	0.0603549	-0.0133393	3.82513658045967e-10	0.000488888	0.000488888	0.0133393	0.0833814	Fosl2	Fosl2_Exon
280337	cg12793781_TC21	0.584652	0.0404715	1.98905998482998e-08	0.314853	0.314853	0.0404715	0.699803	Exoc6b	Exoc6b_Intron
280338	cg12799227_BC21	0.775586	0.0563584	8.08753462536333e-12	0.0169086	0.0169086	0.0563584	0.233549	Scn9a	Scn9a_Exon
280339	cg12805461_BC21	0.654773	0.0394766	1.80955299076043e-12	0.0168473	0.0168473	0.0394766	0.233251	5730522E02Rik	5730522E02Rik_Intron
280340	cg12839061_BC21	0.439727	-0.0323099	1.95197301754029e-06	0.545524	0.545524	0.0323099	0.837846	Meis1	Meis1_Intergenic_downstream
280341	cg12853958_TC21	0.900897	-0.00841936	2.64972652684526e-13	0.569481	0.569481	0.00841936	0.847974	Agap1	Agap1_Intron
280342	cg12856377_TC21	0.662648	0.0205129	1.42372816509668e-10	0.397492	0.397492	0.0205129	0.757248	NA	NA
280343	cg12882947_TC21	0.631608	0.0363398	3.37611111216242e-09	0.297039	0.297039	0.0363398	0.685844	Mrps9	Mrps9_Intron
280344	cg12883359_TC21	0.919862	-0.00960832	4.02760774774206e-13	0.546827	0.546827	0.00960832	0.838565	Arhgap15	Arhgap15_Intron
280345	cg12886580_BC21	0.713746	0.00936726	2.86252504676265e-13	0.433321	0.433321	0.00936726	0.778825	Zfp513	Zfp513_Exon
280346	cg12887931_TC21	0.056246	0.00233591	2.01949889808694e-08	0.538768	0.538768	0.00233591	0.834717	Slc25a12	Slc25a12_fiveUTR
280347	cg12895717_BC21	0.0345721	-0.00574497	2.65686506657316e-08	0.0380353	0.0380353	0.00574497	0.312507	NA	NA
280348	cg12900732_BC21	0.878504	0.0167228	4.1608984783885e-13	0.286562	0.286562	0.0167228	0.677285	Trip12	Trip12_Exon
280349	cg12907928_TC21	0.334702	-0.0116406	3.53806854743828e-07	0.718858	0.718858	0.0116406	0.909666	Rpl36-ps3	Rpl36-ps3_Exon
280350	cg07763792_TC21	0.738196	-0.0161781	9.00728919112099e-12	0.397147	0.397147	0.0161781	0.757036	Ass1	Ass1_Intron
280351	cg07786703_BC21	0.525481	0.0129244	6.20936854936258e-10	0.571341	0.571341	0.0129244	0.849041	Cfap77	Cfap77_Intron
280352	cg07803316_TC21	0.821085	0.00416397	2.73265020268769e-13	0.756714	0.756714	0.00416397	0.923749	Npr2	Npr2_Exon
280353	cg07846083_TC21	0.0567853	-0.00611191	7.99493360461681e-07	0.329301	0.329301	0.00611191	0.710616	Ttll11	Ttll11_Intergenic_upstream
280354	cg07867530_TC21	0.942775	-0.0257821	1.3643899238309e-15	0.0100132	0.0100132	0.0257821	0.195804	Zbtb26	Zbtb26_Exon
280355	cg07891322_BC21	0.817428	0.0612	1.63224318055812e-11	0.0219266	0.0219266	0.0612	0.25536	Gabbr2	Gabbr2_Exon
280356	cg07895812_TC22	0.933827	-0.00177686	1.90034205278954e-16	0.772829	0.772829	0.00177686	0.929549	Epb41l4b	Epb41l4b_Exon
280357	cg07907367_TC21	0.790119	0.0474331	8.5906288179633e-10	0.204052	0.204052	0.0474331	0.596803	Gm12650	Gm12650_Intergenic_downstream
280358	cg07955696_BC21	0.0289311	-0.00502245	8.67303021429865e-08	0.0563291	0.0563291	0.00502245	0.361546	Ptgs1	Ptgs1_Intron
280359	cg07955774_TC21	0.236471	-0.0149078	5.33790155219115e-07	0.53938	0.53938	0.0149078	0.835003	Cstad	Cstad_Intron
280360	cg07957369_TC21	0.563729	-0.0468264	3.59234547238831e-10	0.0652538	0.0652538	0.0468264	0.382547	Cntfr	Cntfr_Exon
280361	cg07973495_TC21	0.956369	-0.0384918	7.17234600617436e-16	0.000685602	0.000685602	0.0384918	0.0900418	Abca1	Abca1_Exon
280362	cg08026739_TC21	0.0462542	-0.0163447	0.000236609	0.154964	0.154964	0.0163447	0.537821	Klf4	Klf4_Intergenic_upstream
280363	cg08071891_TC21	0.958991	-0.0185562	9.30621879051439e-18	0.00220307	0.00220307	0.0185562	0.119776	Mapkap1	Mapkap1_Intron
280364	cg08124155_BC21	0.0376552	0.00711602	0.000135196	0.388824	0.388824	0.00711602	0.751627	Lmx1b	Lmx1b_Intron
280365	cg08148707_TC21	0.43983	0.012899	1.42509163913881e-07	0.732861	0.732861	0.012899	0.915188	Nup214	Nup214_Exon
280366	cg08157379_BC21	0.766159	0.0122277	3.59118898662429e-12	0.485666	0.485666	0.0122277	0.808312	Pax5	Pax5_Exon
280367	cg08160490_BC21	0.941424	0.00333402	1.45279787162023e-17	0.465378	0.465378	0.00333402	0.796811	Nfib	Nfib_threeUTR
280368	cg08195802_TC21	0.778005	-0.00510646	5.03600720716905e-11	0.834454	0.834454	0.00510646	0.950832	Hnrnpk	Hnrnpk_fiveUTR
280369	cg08200817_BC21	0.587333	0.0103006	8.4552360808875e-08	0.826883	0.826883	0.0103006	0.94835	Sptan1	Sptan1_Exon
280370	cg08204247_TC21	0.631606	0.0198949	2.10868259903236e-09	0.53512	0.53512	0.0198949	0.833115	Nfib	Nfib_Intron
280371	cg08224761_TC21	0.404315	0.00935696	3.54527047533337e-11	0.449234	0.449234	0.00935696	0.788162	Nsmf	Nsmf_Exon
280372	cg08230071_TC21	0.456373	-0.0373108	2.22887313336788e-06	0.509603	0.509603	0.0373108	0.820263	Bnc2	Bnc2_fiveUTR
280373	cg08256909_TC21	0.610631	-0.021385	1.64615662079421e-09	0.478541	0.478541	0.021385	0.804479	Nr4a3	Nr4a3_fiveUTR
280374	cg08275016_BC21	0.914881	-0.00910124	2.96416764642507e-14	0.430409	0.430409	0.00910124	0.776992	Pakap	Pakap_threeUTR
280375	cg08299862_TC21	0.885416	-0.0001528	3.6265661688979e-16	0.980681	0.980681	0.0001528	0.994443	Ddx31	Ddx31_Intron
280376	cg08303653_BC21	0.672296	-0.0605989	6.54582031446692e-07	0.398047	0.398047	0.0605989	0.757605	Nfib	Nfib_Exon
280377	cg08312380_TC21	0.929102	0.0126763	1.06667902915048e-14	0.231728	0.231728	0.0126763	0.62628	Zdhhc21	Zdhhc21_threeUTR
280378	cg08368885_BC21	0.0223999	0.00163259	1.12511978082478e-07	0.391679	0.391679	0.00163259	0.753471	NA	NA
280379	cg08380206_BC21	0.947967	-0.0107184	3.63210251516775e-16	0.140373	0.140373	0.0107184	0.517415	Pbx3	Pbx3_Intron
280380	cg08393158_BC21	0.798073	-0.0055319	4.02933161961747e-12	0.762344	0.762344	0.0055319	0.925731	Gm12455	Gm12455_Intergenic_downstream
280381	cg08435008_BC21	0.949897	-0.0043248	1.33247129139415e-15	0.590723	0.590723	0.0043248	0.857808	Ptch1	Ptch1_fiveUTR
280382	cg08474766_TC21	0.910787	0.0317263	5.13909529136141e-15	0.00678273	0.00678273	0.0317263	0.171183	Clta	Clta_Exon
280383	cg08535072_BC21	0.0225231	0.00163935	1.16038949556502e-05	0.634919	0.634919	0.00163935	0.876523	NA	NA
280384	cg08538268_BC21	0.895988	0.0283939	5.34092242274085e-16	0.00237774	0.00237774	0.0283939	0.122551	Elavl2	Elavl2_fiveUTR
280385	cg08542913_BC21	0.799156	0.00162704	8.81700090095998e-13	0.914222	0.914222	0.00162704	0.976039	Pax5	Pax5_Exon
280386	cg08638638_TC21	0.293828	-0.0670217	0.000222709	0.336347	0.336347	0.0670217	0.715475	Nfib	Nfib_Intron
280387	cg08697532_TC21	0.957915	-0.0214129	1.1037482931657e-16	0.00558486	0.00558486	0.0214129	0.160165	Pbx3	Pbx3_Intron
280388	cg08716112_BC21	0.85525	0.00562138	3.52788905127735e-15	0.494388	0.494388	0.00562138	0.812832	Ptch1	Ptch1_Exon
280389	cg08748925_BC21	0.829476	-0.0161747	9.35432040543203e-13	0.321432	0.321432	0.0161747	0.704769	Pakap	Pakap_threeUTR
280390	cg08752464_TC21	0.915626	-0.0416847	1.78104796856497e-14	0.00368385	0.00368385	0.0416847	0.140763	Sh3glb2	Sh3glb2_Exon
280391	cg08777872_BC21	0.0520513	-0.00661283	1.37640718534311e-06	0.286333	0.286333	0.00661283	0.677071	Lhx2	Lhx2_Intron
280392	cg08854986_TC21	0.13489	-0.0689636	4.56671301021426e-05	0.0206957	0.0206957	0.0689636	0.250638	Astn2	Astn2_Intron
280393	cg08885324_BC21	0.947621	-0.00517551	1.6383483994343e-16	0.407987	0.407987	0.00517551	0.76401	Slc44a1	Slc44a1_fiveUTR
280394	cg08903766_TC21	0.964975	-0.0121157	2.41421424585334e-18	0.00934622	0.00934622	0.0121157	0.191193	Pbx3	Pbx3_Intron
280395	cg08933907_BC21	0.335561	-0.00576529	2.60221124150947e-08	0.803498	0.803498	0.00576529	0.940407	Nr5a1	Nr5a1_Promoter
280396	cg08952178_BC21	0.71052	0.0875061	3.73856731363104e-10	0.0135971	0.0135971	0.0875061	0.216733	Gm12469	Gm12469_Intergenic_downstream
280397	cg09009312_TC21	0.591879	-0.0383155	4.689377877841e-08	0.394782	0.394782	0.0383155	0.755488	Dennd1a	Dennd1a_Intron
280398	cg09011026_TC21	0.0404207	0.0154994	1.68685440936958e-08	0.000300724	0.000300724	0.0154994	0.0740779	Cstad	Cstad_Promoter
280399	cg09029217_BC21	0.849278	0.0288109	2.56439191709528e-11	0.259171	0.259171	0.0288109	0.652597	NA	NA
280400	cg09045691_BC21	0.958313	-0.0191526	1.20088003841145e-15	0.0374652	0.0374652	0.0191526	0.310752	NA	NA
280401	cg09097640_TC21	0.813762	-0.00380032	5.18002551316576e-13	0.792105	0.792105	0.00380032	0.93646	Pbx3	Pbx3_Exon
280402	cg09119523_TC21	0.0601339	0.00492829	5.64808803448794e-08	0.29852	0.29852	0.00492829	0.686954	4430402I18Rik	4430402I18Rik_Exon
280403	cg09132314_TC21	0.114831	-0.0452621	4.96510082093596e-05	0.0598993	0.0598993	0.0452621	0.370042	Elavl2	Elavl2_Promoter
280404	cg09180473_BC21	0.504168	0.0118077	4.93329079817236e-08	0.754802	0.754802	0.0118077	0.923167	Pbx3	Pbx3_Intron
280405	cg09184654_BC21	0.828306	0.0454797	4.68953608354704e-13	0.0117977	0.0117977	0.0454797	0.206027	Cntfr	Cntfr_Intron
280406	cg09189380_BC21	0.721284	-0.0256463	6.94767884089108e-11	0.293836	0.293836	0.0256463	0.683316	Dnm1	Dnm1_Exon
280407	cg09201274_TC21	0.828656	-0.00565639	3.85409212151848e-13	0.690187	0.690187	0.00565639	0.899094	Mpdz	Mpdz_Exon
280408	cg09236325_TC21	0.8689	-0.00112058	6.30042945830976e-12	0.957448	0.957448	0.00112058	0.988585	Elavl2	Elavl2_threeUTR
280409	cg09246691_TC21	0.754204	0.0152227	2.88933480589089e-12	0.369961	0.369961	0.0152227	0.739177	Mvb12b	Mvb12b_Intergenic_upstream
280410	cg09291757_TC21	0.753555	0.00512791	6.42373266961047e-08	0.929874	0.929874	0.00512791	0.980634	Tnc	Tnc_Exon
280411	cg09295275_BC21	0.738238	0.023193	4.77773795313267e-09	0.575981	0.575981	0.023193	0.850913	Gm12477	Gm12477_Intron
280412	cg09316752_BC21	0.959066	-0.0187064	3.93659997269045e-15	0.0694045	0.0694045	0.0187064	0.391912	Dnaic1	Dnaic1_Intron
280413	cg09358513_TC21	0.842693	0.000501235	1.00712693164799e-14	0.956078	0.956078	0.000501235	0.988199	Bnc2	Bnc2_Intron
280414	cg09391140_BC21	0.95185	-0.00944184	1.17199609536705e-17	0.0584963	0.0584963	0.00944184	0.366871	Elavl2	Elavl2_fiveUTR
280415	cg09440862_BC21	0.113522	-0.059096	2.1189404799641e-05	0.0116496	0.0116496	0.059096	0.205266	Ntrk2	Ntrk2_fiveUTR
280416	cg09445259_BC21	0.881788	-0.0103357	6.84038184877216e-14	0.40389	0.40389	0.0103357	0.761395	Bnc2	Bnc2_Intron
280417	cg09446858_BC21	0.029551	0.000433282	7.03686790490297e-08	0.851461	0.851461	0.000433282	0.956186	Ier5l	Ier5l_Exon
280418	cg09463627_TC21	0.846118	0.0335546	1.08248098495586e-12	0.0678235	0.0678235	0.0335546	0.388399	Psmb7	Psmb7_Intron
280419	cg09556778_TC21	0.737702	-0.0112244	6.77264392941635e-11	0.642526	0.642526	0.0112244	0.879627	Nr6a1	Nr6a1_Exon
280420	cg09568244_TC21	0.926993	0.00108276	1.13037180976984e-14	0.915126	0.915126	0.00108276	0.976255	Olfm1	Olfm1_Exon
280421	cg09654498_TC21	0.655769	-0.0084048	2.74808265511227e-06	0.91876	0.91876	0.0084048	0.977599	Mapkap1	Mapkap1_Intron
280422	cg09747157_TC21	0.940644	-0.00918477	6.93675010493367e-16	0.228682	0.228682	0.00918477	0.622895	Pbx3	Pbx3_Exon
280423	cg09776887_TC21	0.0361265	0.010539	1.28242239809525e-06	0.02937	0.02937	0.010539	0.283865	Ptch1	Ptch1_fiveUTR
280424	cg09841958_BC21	0.158935	-0.0607072	3.20739986891348e-05	0.0541481	0.0541481	0.0607072	0.356398	Barhl1	Barhl1_Exon
280425	cg09853290_TC21	0.602055	-0.0110287	4.14587576014807e-11	0.554071	0.554071	0.0110287	0.841878	Zcchc7	Zcchc7_Intron
280426	cg09892483_BC21	0.110259	-0.0155268	7.57339428728451e-08	0.103012	0.103012	0.0155268	0.457961	Tle4	Tle4_Exon
280427	cg09919752_BC21	0.0598324	-0.0256553	8.85996000816958e-05	0.0593397	0.0593397	0.0256553	0.368833	Lmx1b	Lmx1b_Intron
280428	cg09951047_TC21	0.75023	-0.00592472	6.92066125891345e-08	0.919428	0.919428	0.00592472	0.977851	Aopep	Aopep_threeUTR
280429	cg09966494_TC21	0.0401932	0.00355973	5.430984040175e-06	0.524935	0.524935	0.00355973	0.82819	Zfp462	Zfp462_fiveUTR
280430	cg09980083_TC21	0.894637	0.0111262	2.89796516674192e-13	0.457561	0.457561	0.0111262	0.792273	Tln1	Tln1_Exon
280431	cg10013179_TC21	0.0261764	-0.00748878	0.00213849	0.394267	0.394267	0.00748878	0.7552	Klf4	Klf4_Intergenic_upstream
280432	cg10049968_TC21	0.0376457	0.00865977	1.40145935729732e-06	0.0729531	0.0729531	0.00865977	0.399142	Fam219a	Fam219a_fiveUTR
280433	cg10095870_TC21	0.0352472	-0.00305576	2.79183682949871e-09	0.123453	0.123453	0.00305576	0.492827	Ier5l	Ier5l_Intergenic_downstream
280434	cg10096350_TC21	0.753608	-0.0243655	1.71231057012301e-09	0.513987	0.513987	0.0243655	0.822294	Psmb7	Psmb7_Intron
280435	cg10178274_TC21	0.18097	-0.0376508	1.64696983349356e-05	0.215381	0.215381	0.0376508	0.609227	Nfib	Nfib_Intron
280436	cg10186512_TC21	0.948672	-0.0154706	5.26377973899302e-16	0.0542849	0.0542849	0.0154706	0.356687	Mapkap1	Mapkap1_Intron
280437	cg10221809_TC21	0.0233491	0.00396709	3.17445546615437e-06	0.208164	0.208164	0.00396709	0.601443	Ttll11	Ttll11_Intergenic_upstream
280438	cg10227581_BC21	0.45587	-0.0524285	0.000113323	0.585124	0.585124	0.0524285	0.855132	Bicd2	Bicd2_Intron
280439	cg10229373_BC21	0.728403	-0.0270127	2.39078857645883e-09	0.474183	0.474183	0.0270127	0.801968	Gm12507	Gm12507_Intergenic_upstream
280440	cg10251444_BC21	0.678611	0.0340288	3.83778752230712e-10	0.236961	0.236961	0.0340288	0.6311	Dmrt1	Dmrt1_Intron
280441	cg10352195_BC21	0.965562	-0.00547741	2.73114131624465e-19	0.0783226	0.0783226	0.00547741	0.410616	Pcsk5	Pcsk5_Exon
280442	cg10392682_BC21	0.948392	-0.044416	6.24418292845271e-15	0.00144556	0.00144556	0.044416	0.107209	Tle4	Tle4_Intron
280443	cg10393837_BC21	0.945771	-0.000911834	3.74234295539254e-15	0.919541	0.919541	0.000911834	0.977878	Ptprd	Ptprd_Exon
280444	cg10410450_TC21	0.861291	0.0118259	4.25606006105772e-13	0.435289	0.435289	0.0118259	0.779842	Brinp1	Brinp1_Exon
280445	cg10437042_TC21	0.964271	-0.00861774	1.07799525325043e-17	0.0795385	0.0795385	0.00861774	0.413253	Mapkap1	Mapkap1_Exon
280446	cg10439738_BC21	0.733944	0.00503001	8.29508958733718e-08	0.931636	0.931636	0.00503001	0.981144	Mapkap1	Mapkap1_Intron
280447	cg10481223_TC21	0.698643	-0.0149957	7.43111519538752e-11	0.520232	0.520232	0.0149957	0.825532	Grin1	Grin1_Exon
280448	cg10495128_BC21	0.0353773	-0.00196443	1.57663525271863e-07	0.527384	0.527384	0.00196443	0.829459	Fam78a	Fam78a_fiveUTR
280449	cg10504143_BC21	0.0244682	3.24129564793214e-05	1.46965834707785e-09	0.977945	0.977945	3.24129564793214e-05	0.993812	NA	NA
280450	cg10520899_BC21	0.953723	-0.0305845	1.61210388389332e-15	0.00486058	0.00486058	0.0305845	0.153272	Pbx3	Pbx3_Exon
280451	cg10543936_TC21	0.91716	0.00982311	2.44539856966301e-16	0.142008	0.142008	0.00982311	0.519748	Odf2	Odf2_Exon
280452	cg10583873_BC21	0.769505	0.0178047	2.44724924027801e-09	0.652845	0.652845	0.0178047	0.884083	Mvb12b	Mvb12b_Intron
280453	cg10624786_TC21	0.0439473	0.00441078	1.74249222742551e-06	0.407034	0.407034	0.00441078	0.763396	NA	NA
280454	cg10680513_BC21	0.181785	-0.0478443	8.89823570316606e-07	0.0366583	0.0366583	0.0478443	0.308195	Barhl1	Barhl1_fiveUTR
280455	cg10714261_TC21	0.800353	0.0236341	7.03731476919849e-12	0.249005	0.249005	0.0236341	0.642699	Pbx3	Pbx3_Exon
280456	cg10737323_BC21	0.821199	0.0269437	5.03191015168428e-14	0.0334742	0.0334742	0.0269437	0.298365	Nr4a3	Nr4a3_Exon
280457	cg10818013_BC21	0.0920862	-0.0162971	3.42017431554473e-06	0.195598	0.195598	0.0162971	0.58733	Gm5513	Gm5513_Intergenic_downstream
280458	cg10822431_TC21	0.796482	-0.0251515	2.67377037917709e-11	0.293344	0.293344	0.0251515	0.682839	Mapkap1	Mapkap1_Intron
280459	cg10967836_BC21	0.825879	-0.0396512	4.42628856646029e-12	0.06457	0.06457	0.0396512	0.381076	Fam120a	Fam120a_Exon
280460	cg10975089_BC21	0.910677	-0.0131472	3.93452181861449e-14	0.278298	0.278298	0.0131472	0.669791	Tle1	Tle1_Intron
280461	cg10988052_TC21	0.538232	0.029567	5.45580948472563e-07	0.592721	0.592721	0.029567	0.858866	Wnk2	Wnk2_Exon
280462	cg10990973_TC21	0.945299	-0.0156699	8.36969432836676e-17	0.0204327	0.0204327	0.0156699	0.249719	Tle4	Tle4_Intron
280463	cg11015411_BC21	0.60529	0.0215715	1.02854017449101e-09	0.445401	0.445401	0.0215715	0.785754	Psat1	Psat1_Intergenic_downstream
280464	cg11022831_TC21	0.743731	0.03964	8.66174636810366e-09	0.385781	0.385781	0.03964	0.749648	Pbx3	Pbx3_Intron
280465	cg11027534_TC21	0.530628	0.00796555	3.37044410039205e-08	0.833281	0.833281	0.00796555	0.95041	Dennd1a	Dennd1a_Intron
280466	cg11048344_TC21	0.965868	-0.0059803	1.45713327794764e-18	0.111841	0.111841	0.0059803	0.47392	Zfp462	Zfp462_Exon
280467	cg11072501_TC21	0.910388	-0.00300227	6.4138599604409e-15	0.747442	0.747442	0.00300227	0.920401	Rfx3	Rfx3_Intron
280468	cg11147006_BC21	0.837864	0.0293795	1.63713866195391e-10	0.348921	0.348921	0.0293795	0.723921	Gm12520	Gm12520_Intron
280469	cg11167862_TC21	0.614164	-0.00204268	1.57283236022861e-07	0.969395	0.969395	0.00204268	0.991778	Tle1	Tle1_Intron
280470	cg11201460_BC21	0.144555	-0.0497304	7.63923794758809e-06	0.0388819	0.0388819	0.0497304	0.315306	Pax5	Pax5_Intron
280471	cg11201611_TC21	0.460521	-0.0161374	2.43347455797753e-09	0.499046	0.499046	0.0161374	0.815288	Urm1	Urm1_Intergenic_downstream
280472	cg11273721_BC21	0.0331029	-0.0025712	3.88790265273604e-08	0.301276	0.301276	0.0025712	0.689404	Nr4a3	Nr4a3_fiveUTR
280473	cg11275491_BC21	0.869448	0.00966571	8.0555983984026e-10	0.802786	0.802786	0.00966571	0.940163	Ptprd	Ptprd_threeUTR
280474	cg11391016_TC21	0.797615	0.0345726	1.05096568786121e-12	0.0492812	0.0492812	0.0345726	0.343866	Hnrnpk	Hnrnpk_threeUTR
280475	cg11393097_BC21	0.900913	0.00249281	2.13556800636783e-14	0.815893	0.815893	0.00249281	0.944635	Mapkap1	Mapkap1_Intron
280476	cg11475056_TC21	0.869565	0.0239238	1.21975038311245e-11	0.311151	0.311151	0.0239238	0.696995	Zcchc7	Zcchc7_Intron
280477	cg11499481_TC21	0.043083	-0.0180703	0.000211917	0.0947748	0.0947748	0.0180703	0.442198	Lmx1b	Lmx1b_Intron
280478	cg11546656_TC21	0.130627	-0.0687576	6.06238071556478e-05	0.021668	0.021668	0.0687576	0.254334	Ntrk2	Ntrk2_fiveUTR
280479	cg11551236_TC21	0.129316	-0.0428458	5.87239055090751e-06	0.03926	0.03926	0.0428458	0.316433	Pax5	Pax5_Promoter
280480	cg11595310_BC21	0.686399	0.0866888	7.499184237319e-11	0.00422236	0.00422236	0.0866888	0.14643	Nfib	Nfib_Intron
280481	cg11597255_BC21	0.816646	0.0403374	4.54291031711418e-12	0.0593081	0.0593081	0.0403374	0.368752	Mapkap1	Mapkap1_Intron
280482	cg11625245_TC21	0.163091	-0.0840917	3.31477519535148e-05	0.0163054	0.0163054	0.0840917	0.23082	Olfm1	Olfm1_Exon
280483	cg11645949_TC21	0.541491	-0.0645633	1.09630663860895e-05	0.438859	0.438859	0.0645633	0.782052	Dennd1a	Dennd1a_threeUTR
280484	cg11654048_TC21	0.822308	0.00217216	1.74192441505265e-11	0.923367	0.923367	0.00217216	0.978998	Zfp618	Zfp618_Intron
280485	cg11694514_TC21	0.409066	-0.00783661	7.46190619442319e-09	0.745513	0.745513	0.00783661	0.919637	Nsmf	Nsmf_Exon
280486	cg11746914_TC21	0.9415	-0.032904	2.30091302368508e-14	0.016786	0.016786	0.032904	0.233011	Zfp618	Zfp618_Exon
280487	cg11764619_TC21	0.209606	-0.076539	2.32056810306421e-07	0.00327864	0.00327864	0.076539	0.135607	Hoxc4	Hoxc4_Intergenic_downstream
280488	cg11860347_BC21	0.961914	-0.00373612	2.53494394974582e-17	0.455533	0.455533	0.00373612	0.79121	Smarca2	Smarca2_Exon
280489	cg11940021_BC21	0.94882	-0.015251	4.78819085045785e-15	0.130434	0.130434	0.015251	0.503187	Nfib	Nfib_Intergenic_downstream
280490	cg12031700_TC21	0.558108	-0.0243703	6.67202048909088e-09	0.459644	0.459644	0.0243703	0.793543	Slc24a2	Slc24a2_Exon
280491	cg12041353_TC21	0.0536716	0.00218332	4.11196426710506e-08	0.581348	0.581348	0.00218332	0.853403	Smarca2	Smarca2_fiveUTR
280492	cg12042753_BC21	0.0286707	0.000975807	4.09089357379118e-07	0.729446	0.729446	0.000975807	0.91383	NA	NA
280493	cg12057886_BC21	0.72935	0.00958643	1.19289573825007e-11	0.618515	0.618515	0.00958643	0.869646	Barx1	Barx1_Intergenic_downstream
280494	cg12120400_BC21	0.837536	0.0384839	3.37704955955649e-10	0.26802	0.26802	0.0384839	0.660674	Gm11765	Gm11765_Intergenic_upstream
280495	cg12157827_TC21	0.554303	-0.0266521	1.67147578045289e-08	0.468239	0.468239	0.0266521	0.798405	Cntfr	Cntfr_Intron
280496	cg12163477_BC21	0.321666	-0.0259465	2.88726787010697e-10	0.0656654	0.0656654	0.0259465	0.383273	Grin1	Grin1_threeUTR
280497	cg12172533_TC21	0.937574	-0.0251751	1.16466622356354e-14	0.035861	0.035861	0.0251751	0.305667	Rfx3	Rfx3_Exon
280498	cg12201392_BC21	0.816531	0.0352207	2.80622188448834e-12	0.0759682	0.0759682	0.0352207	0.405634	Zcchc7	Zcchc7_Intron
280499	cg12203266_BC21	0.595322	0.0448555	2.68766941014145e-11	0.0278517	0.0278517	0.0448555	0.278919	Rps18-ps1	Rps18-ps1_Intergenic_upstream
280500	cg12247042_BC21	0.834653	-0.0187277	5.87925858808609e-10	0.602489	0.602489	0.0187277	0.863051	Dnajb5	Dnajb5_Exon
280501	cg12250639_TC21	0.943567	-0.000400295	6.75578037159393e-15	0.967061	0.967061	0.000400295	0.991214	Zfp462	Zfp462_Exon
280502	cg12262201_TC21	0.951131	0.00442581	1.24826854052385e-17	0.334714	0.334714	0.00442581	0.714295	Gm12416	Gm12416_Intergenic_downstream
280503	cg12263847_TC21	0.0758641	-0.0122338	1.92887601595963e-07	0.0984547	0.0984547	0.0122338	0.4491	Pax5	Pax5_fiveUTR
280504	cg12277787_TC21	0.940929	-0.0195424	1.41034058092405e-15	0.0348667	0.0348667	0.0195424	0.302849	Pakap	Pakap_threeUTR
280505	cg12397506_BC21	0.909218	0.000613112	1.44283088357575e-13	0.9643	0.9643	0.000613112	0.990415	Npr2	Npr2_Exon
280506	cg12401251_TC21	0.502323	-0.0250833	4.95990822410106e-06	0.714325	0.714325	0.0250833	0.908135	Nfib	Nfib_Exon
280507	cg12403750_TC21	0.367702	-0.0303596	1.52132347848407e-06	0.484606	0.484606	0.0303596	0.807729	NA	NA
280508	cg12421594_TC21	0.962729	-0.0165342	8.3468048349807e-16	0.0554114	0.0554114	0.0165342	0.359237	Grhpr	Grhpr_Intergenic_upstream
280509	cg12423869_TC21	0.0374426	-0.00234503	3.23630237362871e-09	0.256948	0.256948	0.00234503	0.650625	NA	NA
280510	cg12505751_BC21	0.95899	-0.00448118	8.12101064144717e-18	0.308418	0.308418	0.00448118	0.69502	Olfm1	Olfm1_Exon
280511	cg12539975_TC21	0.0521325	0.00117297	0.000112448	0.914047	0.914047	0.00117297	0.97597	Prdm12	Prdm12_Promoter
280512	cg12544297_TC21	0.0409263	-0.00339308	4.42300171311956e-10	0.0715353	0.0715353	0.00339308	0.396126	Lhx2	Lhx2_Intron
280513	cg02431008_BC21	0.280881	-0.042889	1.88365552986389e-06	0.224046	0.224046	0.042889	0.618193	Gp1bb	Gp1bb_Exon
280514	cg02867809_TC26	0.538363	-0.0326187	1.75165014361334e-07	0.497158	0.497158	0.0326187	0.814267	Pitpnb	Pitpnb_Intergenic_downstream
280515	cg02957160_BC21	0.7567	-0.00690737	2.36047817196816e-10	0.810855	0.810855	0.00690737	0.94289	Tnrc6b	Tnrc6b_Exon
280516	cg02990488_TC21	0.945537	-0.000789229	1.07668320944161e-16	0.891627	0.891627	0.000789229	0.969206	Smarcb1	Smarcb1_Exon
280517	cg03168366_TC21	0.748142	-0.0300458	1.1909262298864e-11	0.152106	0.152106	0.0300458	0.533839	Xbp1	Xbp1_Exon
280518	cg03259543_TC21	0.895326	-0.0171605	4.13668917778872e-12	0.413561	0.413561	0.0171605	0.767165	Sbf1	Sbf1_threeUTR
280519	cg03649776_TC26	0.109019	-0.0589902	0.00517792	0.183226	0.183226	0.0589902	0.572974	Cacna1i	Cacna1i_fiveUTR
280520	cg03805542_TC21	0.787887	-0.0498934	2.77585507607187e-12	0.017194	0.017194	0.0498934	0.234769	Tnrc6b	Tnrc6b_Exon
280521	cg03810004_BC21	0.942136	-0.0132122	6.96412440406294e-16	0.0982407	0.0982407	0.0132122	0.44874	Patz1	Patz1_Exon
280522	cg04130971_TC21	0.944574	0.000750498	7.27597788402554e-16	0.918629	0.918629	0.000750498	0.977556	Tnrc6b	Tnrc6b_threeUTR
280523	cg04134624_TC21	0.0217318	0.00547424	6.34837711690736e-05	0.213227	0.213227	0.00547424	0.606697	Cbx6	Cbx6_fiveUTR
280524	cg04375918_TC21	0.964188	-0.00498561	1.21058649793681e-19	0.0761248	0.0761248	0.00498561	0.405963	Rbfox2	Rbfox2_Intron
280525	cg04383857_TC21	0.811069	-0.00314751	5.03492718891731e-12	0.868949	0.868949	0.00314751	0.961935	Tnrc6b	Tnrc6b_Exon
280526	cg04556644_BC21	0.80387	-0.0029371	2.74425184950341e-14	0.765998	0.765998	0.0029371	0.926922	Tnrc6b	Tnrc6b_threeUTR
280527	cg04590273_BC21	0.853413	0.0286079	7.04807894319602e-15	0.0100997	0.0100997	0.0286079	0.196286	Ppp6r2	Ppp6r2_Exon
280528	cg04590323_TC21	0.108491	-0.0548603	0.0035252	0.182548	0.182548	0.0548603	0.572179	Cacna1i	Cacna1i_fiveUTR
280529	cg04613586_TC21	0.809813	0.0132193	5.22475931870137e-13	0.36914	0.36914	0.0132193	0.738628	Mtmr3	Mtmr3_Exon
280530	cg04647200_TC21	0.821261	0.011059	1.35580133099835e-11	0.615685	0.615685	0.011059	0.868595	Elfn2	Elfn2_Intergenic_upstream
280531	cg04653168_BC21	0.927738	0.00615119	3.12311315822784e-16	0.356747	0.356747	0.00615119	0.729962	Scube1	Scube1_Exon
280532	cg04801716_TC21	0.0319799	0.00528901	1.98302987359491e-05	0.327506	0.327506	0.00528901	0.709267	Cbx6	Cbx6_fiveUTR
280533	cg05124869_TC21	0.213251	-0.0573556	7.03171387828519e-06	0.0869514	0.0869514	0.0573556	0.427874	Kcnj4	Kcnj4_Intron
280534	cg05134560_BC21	0.896929	-0.00176738	4.15793913045587e-15	0.838713	0.838713	0.00176738	0.952193	NA	NA
280535	cg05149797_BC21	0.91222	0.0115663	5.98434832301461e-15	0.232166	0.232166	0.0115663	0.626579	Sec14l3	Sec14l3_Exon
280536	cg05150697_BC21	0.588246	-0.0527274	6.72295829276388e-09	0.149831	0.149831	0.0527274	0.530869	Tcf20	Tcf20_Intron
280537	cg05153474_TC21	0.981974	-0.014958	4.59225490821044e-17	0.0213085	0.0213085	0.014958	0.252698	NA	NA
280538	cg05277730_BC21	0.955892	-0.00727786	3.07268334837289e-17	0.171845	0.171845	0.00727786	0.559122	Depdc5	Depdc5_threeUTR
280539	cg05418746_TC21	0.693731	-0.0204863	2.87580919835193e-09	0.575172	0.575172	0.0204863	0.850546	Pla2g6	Pla2g6_Exon
280540	cg05563253_BC21	0.429277	-0.0524562	1.58076426485784e-05	0.449761	0.449761	0.0524562	0.788478	Gm28539	Gm28539_threeUTR
280541	cg06074849_BC21	0.446781	-0.000980235	5.02628704675409e-10	0.958207	0.958207	0.000980235	0.988867	Gm26897	Gm26897_Intergenic_downstream
280542	cg06252174_TC21	0.889309	0.00781039	4.28896143896265e-15	0.377845	0.377845	0.00781039	0.744431	Hmgxb4	Hmgxb4_fiveUTR
280543	cg06475639_BC21	0.821289	0.00466287	1.49252327576591e-11	0.83324	0.83324	0.00466287	0.95041	Mtmr3	Mtmr3_threeUTR
280544	cg06497069_TC21	0.779561	0.0126549	2.69995512624816e-09	0.75445	0.75445	0.0126549	0.923113	Cacna1i	Cacna1i_Exon
280545	cg06579027_TC21	0.920308	-0.0132898	1.86290912685828e-14	0.237261	0.237261	0.0132898	0.631367	Cacna1i	Cacna1i_Exon
280546	cg06683527_TC21	0.22024	-0.0230787	4.34116382126842e-07	0.305596	0.305596	0.0230787	0.692976	Gm26897	Gm26897_Exon
280547	cg06923126_BC21	0.61537	0.0347256	3.08097079122419e-10	0.177436	0.177436	0.0347256	0.565742	Gm26897	Gm26897_Intergenic_downstream
280548	cg06946968_BC21	0.0736268	-0.0374522	1.8436552629059e-05	0.0118875	0.0118875	0.0374522	0.206447	Gm26897	Gm26897_Intergenic_downstream
280549	cg07129960_TC21	0.761225	-0.0252941	1.52129826863286e-12	0.1286	0.1286	0.0252941	0.500517	Pla2g3	Pla2g3_Exon
280550	cg07397105_BC21	0.790085	-0.0197186	4.10815149490192e-11	0.424103	0.424103	0.0197186	0.773302	Mtmr3	Mtmr3_Exon
280551	cg02284095_TC21	0.625099	-0.00520653	9.41871709460343e-10	0.854296	0.854296	0.00520653	0.956982	Srsf3	Srsf3_threeUTR
280552	cg02389125_TC21	0.755823	0.0177078	2.40761915074682e-13	0.170777	0.170777	0.0177078	0.557797	Gm11888	Gm11888_Intron
280553	cg02458378_BC21	0.37321	0.00292553	6.54537478666271e-10	0.856419	0.856419	0.00292553	0.957583	Ddr1	Ddr1_Exon
280554	cg02481504_TC21	0.183883	-0.041144	1.34438875364922e-07	0.0263673	0.0263673	0.041144	0.272772	Prdm13	Prdm13_Intron
280555	cg24895764_BC21	0.598623	0.00455129	6.24897275216149e-09	0.894896	0.894896	0.00455129	0.97029	Sugct	Sugct_Intron
280556	cg24905433_BC21	0.502906	0.0130724	1.01720556412926e-09	0.573901	0.573901	0.0130724	0.849944	Cdk14	Cdk14_Intron
280557	cg24977387_BC21	0.90275	-0.017142	4.5871174959219e-14	0.171808	0.171808	0.017142	0.559069	Foxp2	Foxp2_Intron
280558	cg24993070_BC21	0.893999	0.0196441	4.37838217070226e-12	0.355002	0.355002	0.0196441	0.728588	Skap2	Skap2_Intergenic_downstream
280559	cg25040192_TC21	0.885631	0.0218551	3.21667534542858e-10	0.538073	0.538073	0.0218551	0.834393	Elmo1	Elmo1_Intron
280560	cg25060297_TC21	0.967575	-0.0148611	1.24841243231124e-17	0.00952829	0.00952829	0.0148611	0.192546	Dmtf1	Dmtf1_Exon
280561	cg25073174_BC21	0.688658	-0.00964387	4.75592150818782e-09	0.801429	0.801429	0.00964387	0.939669	Atxn7l1	Atxn7l1_Intron
280562	cg25074367_BC21	0.890128	0.0250071	4.50087706322075e-14	0.056678	0.056678	0.0250071	0.362404	Ogdh	Ogdh_Exon
280563	cg25179208_BC21	0.934605	0.0139149	3.381679104582e-16	0.0614102	0.0614102	0.0139149	0.373701	Nrf1	Nrf1_Exon
280564	cg25249425_BC21	0.402294	-0.0146037	2.4142902858465e-06	0.769431	0.769431	0.0146037	0.92828	Gm9267	Gm9267_Intergenic_upstream
280565	cg25317453_TC21	0.230382	-0.00919164	0.00040523	0.874085	0.874085	0.00919164	0.963405	Tes	Tes_Intron
280566	cg25363406_BC21	0.71849	0.00464165	4.5825209456121e-11	0.835106	0.835106	0.00464165	0.951101	Pou6f2	Pou6f2_threeUTR
280567	cg25369687_TC21	0.944915	-0.00307311	2.24976195662964e-15	0.717583	0.717583	0.00307311	0.909183	Gli3	Gli3_Intron
280568	cg25408888_BC21	0.957526	-0.0166614	9.36067176634171e-17	0.0175007	0.0175007	0.0166614	0.236246	Tra2a	Tra2a_Intron
280569	cg25422966_TC21	0.818892	-0.0120355	7.02936663397235e-13	0.432967	0.432967	0.0120355	0.778625	Ccm2	Ccm2_Exon
280570	cg25450666_BC21	0.675074	0.0285257	2.07247027528656e-10	0.277981	0.277981	0.0285257	0.669569	NA	NA
280571	cg25455370_TC21	0.0654171	-0.0252906	6.57867871247059e-05	0.0727641	0.0727641	0.0252906	0.398691	Creb5	Creb5_fiveUTR
280572	cg25456335_TC21	0.133419	-0.0326303	3.70524729769555e-08	0.00807039	0.00807039	0.0326303	0.181909	Sp8	Sp8_Promoter
280573	cg25468783_TC21	0.956951	-0.014788	4.69082269157513e-15	0.142956	0.142956	0.014788	0.521112	Agap3	Agap3_Intron
280574	cg25473942_TC21	0.207402	-0.0743847	8.09644616911121e-06	0.0340616	0.0340616	0.0743847	0.300263	Hoxa11	Hoxa11_Exon
280575	cg25520529_BC21	0.690103	-0.0671631	1.22898451297529e-06	0.400372	0.400372	0.0671631	0.759331	Gm28308	Gm28308_threeUTR
280576	cg25546779_BC21	0.687073	0.0653592	8.41253685111026e-11	0.0188733	0.0188733	0.0653592	0.243175	Card11	Card11_Intergenic_upstream
280577	cg25571914_TC21	0.74171	0.0217622	6.80493603393008e-09	0.616718	0.616718	0.0217622	0.869027	Hdac9	Hdac9_Exon
280578	cg25646617_TC21	0.0361835	0.00093183	8.67808221542649e-09	0.669405	0.669405	0.00093183	0.890778	Casd1	Casd1_fiveUTR
280579	cg25685053_BC21	0.773553	0.03047	1.24184563153715e-11	0.161076	0.161076	0.03047	0.54552	Tfec	Tfec_Intergenic_downstream
280580	cg25700703_TC21	0.721338	0.0386965	3.59995696187018e-10	0.205324	0.205324	0.0386965	0.598178	NA	NA
280581	cg25727636_TC21	0.929664	-0.0334512	9.27188264201902e-14	0.031411	0.031411	0.0334512	0.291533	Luc7l2	Luc7l2_Intron
280582	cg25866143_TC21	0.463598	-0.099506	9.34453550083311e-05	0.306997	0.306997	0.099506	0.694074	Gm28308	Gm28308_fiveUTR
280583	cg25960060_BC21	0.054372	0.00133104	1.35359411613439e-05	0.874889	0.874889	0.00133104	0.963622	Hoxa7	Hoxa7_fiveUTR
280584	cg25999088_TC21	0.94459	-0.0394217	5.6328825852699e-14	0.0123349	0.0123349	0.0394217	0.209106	Luc7l2	Luc7l2_fiveUTR
280585	cg26032198_TO21	0.0693809	-0.018216	1.12812359158406e-05	0.111762	0.111762	0.018216	0.473832	Gm28308	Gm28308_Exon
280586	cg26085807_TC21	0.481949	0.0134073	3.66299963108818e-10	0.495899	0.495899	0.0134073	0.813658	Gm28308	Gm28308_Intron
280587	cg26097722_TC21	0.961656	-0.0289151	1.6430645050334e-15	0.00694632	0.00694632	0.0289151	0.172886	Exoc4	Exoc4_Exon
280588	cg26100255_TC21	0.606922	0.0450628	9.1383081891751e-13	0.00375664	0.00375664	0.0450628	0.141272	Npsr1	Npsr1_fiveUTR
280589	cg26100938_BC21	0.95888	-0.0104198	3.43094170696704e-18	0.0225963	0.0225963	0.0104198	0.257953	Srpk2	Srpk2_Intron
280590	cg26154615_BC21	0.845845	0.0123169	1.02636191382286e-13	0.328486	0.328486	0.0123169	0.71003	NA	NA
280591	cg26163447_BC21	0.80373	0.00327026	1.65300345931415e-10	0.911044	0.911044	0.00327026	0.975054	NA	NA
280592	cg26270728_TC21	0.949334	-0.00655362	1.41739309758566e-16	0.29364	0.29364	0.00655362	0.683139	NA	NA
280593	cg26274031_TC21	0.879067	-0.025697	2.18499885482718e-12	0.192052	0.192052	0.025697	0.58321	Osbpl3	Osbpl3_Exon
280594	cg26279957_TO21	0.622275	-0.0294908	1.7621817681372e-09	0.347822	0.347822	0.0294908	0.723167	Cnot4	Cnot4_Exon
280595	cg26355496_TC21	0.869723	0.0151808	8.44876810183489e-13	0.366035	0.366035	0.0151808	0.736508	Tfec	Tfec_Intergenic_downstream
280596	cg26355626_BC21	0.377175	-0.0632441	9.67117638278849e-08	0.0664298	0.0664298	0.0632441	0.384885	Hoxa1	Hoxa1_Exon
280597	cg26368124_BC21	0.940643	0.00104192	5.47510271040598e-18	0.793361	0.793361	0.00104192	0.936793	Foxp2	Foxp2_Intron
280598	cg26420776_BC21	0.0845171	0.0036859	2.34962211652835e-06	0.724121	0.724121	0.0036859	0.911836	Uncx	Uncx_Intergenic_downstream
280599	cg26512254_TC21	0.0618236	-0.0140536	2.22554534890525e-08	0.00842429	0.00842429	0.0140536	0.184788	Hoxa13	Hoxa13_fiveUTR
280600	cg26523164_TC21	0.0269796	0.0030676	6.96050485337016e-06	0.432959	0.432959	0.0030676	0.778625	NA	NA
280601	cg26643110_TC21	0.935886	-0.0215251	4.14018954793605e-15	0.0395873	0.0395873	0.0215251	0.317268	Cdk13	Cdk13_Exon
280602	cg26657133_BC21	0.944428	-0.0221296	3.11183195989425e-14	0.0877991	0.0877991	0.0221296	0.429328	Cttnbp2	Cttnbp2_Exon
280603	cg26675595_BC21	0.464101	-0.0844309	7.40889417099606e-05	0.367205	0.367205	0.0844309	0.737388	Gm28308	Gm28308_Intron
280604	cg26718996_TC21	0.0936764	-0.0399607	4.85979602615761e-05	0.044722	0.044722	0.0399607	0.331956	Tmem178b	Tmem178b_Exon
280605	cg26739848_TC21	0.952763	-0.00803965	1.86667561932279e-15	0.348742	0.348742	0.00803965	0.723746	Lrrc4	Lrrc4_Exon
280606	cg26842682_TC21	0.823607	0.0633503	9.36767122906888e-12	0.0141387	0.0141387	0.0633503	0.219904	Ikzf1	Ikzf1_Intron
280607	cg26931366_TC21	0.537793	0.0367007	4.6045336787607e-09	0.239027	0.239027	0.0367007	0.633027	Neurod6	Neurod6_Exon
280608	cg26941966_TC21	0.713983	-0.00273485	2.6913867698159e-10	0.921188	0.921188	0.00273485	0.978362	Gm43991	Gm43991_Intergenic_upstream
280609	cg26965214_TC21	0.0533645	-0.004041	0.000104439	0.714628	0.714628	0.004041	0.908213	Iqca1l	Iqca1l_Intron
280610	cg26973693_TC21	0.159702	-0.0271634	6.01248502999765e-08	0.0513385	0.0513385	0.0271634	0.349391	Uncx	Uncx_fiveUTR
280611	cg26993398_BC21	0.522144	-0.0371748	7.47492703558311e-07	0.507849	0.507849	0.0371748	0.819541	NA	NA
280612	cg27007358_TC21	0.0343177	0.00818049	4.99772258220185e-06	0.108069	0.108069	0.00818049	0.467012	Sp4	Sp4_fiveUTR
280613	cg27016494_BC21	0.281523	-0.0487322	1.93555464758215e-07	0.0797596	0.0797596	0.0487322	0.413602	Dlx5	Dlx5_Exon
280614	cg27020803_BC21	0.912717	0.0115658	5.44063860207075e-14	0.355617	0.355617	0.0115658	0.729119	NA	NA
280615	cg27071972_BC21	0.951585	0.00280714	5.25517969789437e-17	0.601468	0.601468	0.00280714	0.862739	Gli3	Gli3_Intron
280616	cg27072792_BC26	0.0515925	0.00340625	4.7261069827816e-06	0.627347	0.627347	0.00340625	0.873296	NA	NA
280617	cg27137953_BC21	0.913783	0.00121862	1.14340796298877e-12	0.945536	0.945536	0.00121862	0.985186	NA	NA
280618	cg27152481_BC21	0.0430348	0.00669286	3.87458653026058e-07	0.137884	0.137884	0.00669286	0.51412	Sp4	Sp4_Exon
280619	cg27155698_BC21	0.0698024	0.0124136	7.37806262066637e-06	0.235974	0.235974	0.0124136	0.630134	Uncx	Uncx_Intergenic_downstream
280620	cg27369935_BC21	0.923038	-0.0028134	1.49050009958356e-13	0.840517	0.840517	0.0028134	0.952712	Hdac9	Hdac9_Exon
280621	cg27416656_TC21	0.726027	-0.0039634	2.14045935128468e-11	0.846531	0.846531	0.0039634	0.954476	Skap2	Skap2_Intergenic_downstream
280622	cg27443864_BC21	0.625376	0.0388118	1.05120489635335e-07	0.459105	0.459105	0.0388118	0.793235	Gm18441	Gm18441_Intergenic_downstream
280623	cg27450153_BC21	0.731099	0.0420311	4.62843734471209e-13	0.00932255	0.00932255	0.0420311	0.19117	Gli3	Gli3_Exon
280624	cg27484199_BC21	0.910253	0.00500011	5.78099469454406e-14	0.684301	0.684301	0.00500011	0.896533	Gm9267	Gm9267_Intergenic_upstream
280625	cg27531392_BC21	0.817666	0.0425805	3.36205448169416e-12	0.0428539	0.0428539	0.0425805	0.326644	NA	NA
280626	cg27644064_TC21	0.0744685	-0.0252361	9.72677160082347e-05	0.125087	0.125087	0.0252361	0.495202	Nxph1	Nxph1_Intron
280627	cg27657271_TC21	0.0333429	-0.000920575	2.65355687985191e-09	0.596171	0.596171	0.000920575	0.860292	Cux1	Cux1_Promoter
280628	cg00038306_TC21	0.952242	-0.0177749	1.95781972743562e-16	0.0193288	0.0193288	0.0177749	0.245208	Ythdf3	Ythdf3_Exon
280629	cg00120227_TC21	0.791381	0.0362015	9.5008707850612e-10	0.328519	0.328519	0.0362015	0.71005	Gpat4	Gpat4_Intergenic_downstream
280630	cg00160892_TC21	0.244169	-0.057818	4.6353848941711e-07	0.0397873	0.0397873	0.057818	0.317729	Grhl2	Grhl2_fiveUTR
280631	cg00187832_BC21	0.939962	-0.00561971	3.44563814389481e-17	0.278875	0.278875	0.00561971	0.670321	Pabpc1	Pabpc1_Exon
280632	cg00519918_BC21	0.941008	-0.0123942	2.04586904575042e-15	0.163129	0.163129	0.0123942	0.54812	NA	NA
280633	cg00548719_TC21	0.9469	-0.0145924	1.05818028817735e-15	0.0868078	0.0868078	0.0145924	0.427593	Kcnq3	Kcnq3_Exon
280634	cg00571033_BC21	0.166251	-0.0586468	1.7216568183687e-07	0.00320867	0.00320867	0.0586468	0.134677	Kif13b	Kif13b_Exon
280635	cg00595237_BC26	0.135778	-0.0770979	1.92232444180348e-05	0.00702694	0.00702694	0.0770979	0.173643	Gata4	Gata4_Intron
280636	cg00597759_BC21	0.881677	0.00469625	4.12467569894562e-14	0.680909	0.680909	0.00469625	0.895251	NA	NA
280637	cg00800848_TC21	0.931148	0.00776626	1.6868924774226e-14	0.476416	0.476416	0.00776626	0.803288	Scrib	Scrib_Exon
280638	cg00873201_TC21	0.882741	0.0150225	2.28941442400733e-11	0.553758	0.553758	0.0150225	0.841673	Gm45647	Gm45647_Intergenic_upstream
280639	cg00885424_BC21	0.792663	0.00338843	2.09911415142784e-10	0.909314	0.909314	0.00338843	0.97467	Pebp4	Pebp4_Intron
280640	cg00897537_TC21	0.751624	0.0310694	1.17978305504596e-09	0.386956	0.386956	0.0310694	0.750327	Gm45647	Gm45647_Intergenic_upstream
280641	cg00948634_TC21	0.700462	-0.0615213	1.45725391258185e-09	0.0949799	0.0949799	0.0615213	0.442598	Stmn4	Stmn4_threeUTR
280642	cg01137610_BC21	0.777939	-0.0156432	9.87610302864357e-10	0.661084	0.661084	0.0156432	0.887487	Gm37317	Gm37317_Intergenic_upstream
280643	cg01162115_TC21	0.249919	-0.0325256	3.27046162766947e-07	0.196244	0.196244	0.0325256	0.588011	Zfpm2	Zfpm2_Intron
280644	cg01266508_TC21	0.028443	-0.00389957	1.98474361156591e-06	0.273716	0.273716	0.00389957	0.665628	NA	NA
280645	cg01286580_TC21	0.250382	-0.00953282	0.00011913	0.856357	0.856357	0.00953282	0.957571	Trps1	Trps1_Intergenic_upstream
280646	cg01371095_BC21	0.296327	-0.0392577	1.17181822248499e-08	0.0594928	0.0594928	0.0392577	0.369197	Scrt1	Scrt1_threeUTR
280647	cg01382846_TC21	0.90035	0.00871882	1.46885103952062e-14	0.403241	0.403241	0.00871882	0.760941	Zfp647	Zfp647_Exon
280648	cg01456628_BC21	0.850141	-0.000755075	1.85516903599593e-14	0.939272	0.939272	0.000755075	0.983297	Gm45647	Gm45647_Intergenic_upstream
280649	cg01485596_BC21	0.443191	-0.0306293	8.04913735019792e-06	0.635817	0.635817	0.0306293	0.876823	Zfpm2	Zfpm2_Intron
280650	cg01495882_BC21	0.371502	-0.00486042	3.88446002219675e-07	0.893173	0.893173	0.00486042	0.969708	Ebf2	Ebf2_Intron
280651	cg01589831_TC21	0.779732	0.0224091	3.70264112330478e-12	0.226164	0.226164	0.0224091	0.620366	Gm50479	Gm50479_Intergenic_downstream
280652	cg01597940_TC21	0.694566	0.0397976	3.26420539584657e-11	0.0817395	0.0817395	0.0397976	0.41762	Gm50479	Gm50479_Exon
280653	cg01839446_BC21	0.843204	0.0535102	1.40633923620934e-12	0.0113834	0.0113834	0.0535102	0.203746	Eya1	Eya1_fiveUTR
280654	cg01848036_BC21	0.0328168	0.00435202	3.34257597797404e-08	0.0906582	0.0906582	0.00435202	0.43449	NA	NA
280655	cg01938167_TC21	0.936192	-0.0142272	5.2732392491903e-15	0.154088	0.154088	0.0142272	0.536622	Azin1	Azin1_Exon
280656	cg01977579_BO21	0.167965	-0.0896934	2.3778344491311e-06	0.00208344	0.00208344	0.0896934	0.11729	Pabpc1	Pabpc1_fiveUTR
280657	cg02032681_TO21	0.8335	0.00849404	8.71224816065333e-11	0.762307	0.762307	0.00849404	0.925719	Gm45647	Gm45647_Intergenic_upstream
280658	cg02040024_TC21	0.273198	-0.0981106	8.66100468825209e-10	3.45315096592784e-05	3.45315096592785e-05	0.0981106	0.0471135	Egr3	Egr3_Exon
280659	cg02040389_BC21	0.764848	0.0108629	3.00231666382597e-12	0.524614	0.524614	0.0108629	0.827956	Csmd3	Csmd3_Exon
280660	cg02049318_TC21	0.024568	-0.00164523	1.45852651544999e-07	0.444216	0.444216	0.00164523	0.785281	Egr3	Egr3_Promoter
280661	cg02144337_BC21	0.804946	0.044376	6.1262787635361e-13	0.0135881	0.0135881	0.044376	0.21671	Xpo7	Xpo7_Exon
280662	cg02153512_BC21	0.796541	0.0381018	3.63512944481036e-14	0.00459515	0.00459515	0.0381018	0.150366	Tox	Tox_Intron
280663	cg02183950_BC21	0.528213	-0.011685	1.4172326088579e-06	0.847863	0.847863	0.011685	0.954938	NA	NA
280664	cg02193885_BC21	0.943367	-0.00597116	6.53181060182016e-17	0.289115	0.289115	0.00597116	0.67946	Enpp2	Enpp2_Exon
280665	cg02353150_TC21	0.854083	0.0132018	1.88196882602767e-12	0.464783	0.464783	0.0132018	0.796603	Xpo7	Xpo7_Intron
280666	cg02416191_BC21	0.944068	0.00399729	2.03892629653195e-15	0.63463	0.63463	0.00399729	0.876365	Nrg1	Nrg1_Exon
280667	cg02495570_TC21	0.931167	0.0090592	5.9518781283649e-17	0.115492	0.115492	0.0090592	0.480194	Zfhx4	Zfhx4_Intron
280668	cg02503114_BC21	0.845216	-0.00333446	1.42542200293783e-11	0.882928	0.882928	0.00333446	0.966253	NA	NA
280669	cg02519894_BC21	0.802566	0.0277304	1.19043407503937e-14	0.012009	0.012009	0.0277304	0.207091	Ptk2	Ptk2_Exon
280670	cg02529685_BC21	0.921551	0.000647779	3.20428231161388e-15	0.940134	0.940134	0.000647779	0.983521	Zfhx4	Zfhx4_Exon
280671	cg02620514_TC21	0.961387	-0.0163912	1.15232453533237e-18	0.000970117	0.000970117	0.0163912	0.0979986	Ythdf3	Ythdf3_Exon
280672	cg02632558_TC21	0.934372	-0.0257844	7.5398117490738e-14	0.0745579	0.0745579	0.0257844	0.402842	Zfhx4	Zfhx4_Intron
280673	cg02677048_TC21	0.288801	-0.0751708	5.48816918766871e-08	0.00757611	0.00757611	0.0751708	0.177983	Gm38154	Gm38154_Exon
280674	cg02697105_BC21	0.534372	-0.0133724	2.49192758688036e-06	0.840287	0.840287	0.0133724	0.952686	St18	St18_Intron
280675	cg02708939_TC21	0.596649	-0.00723544	2.03151840321462e-09	0.808395	0.808395	0.00723544	0.942105	Gm11819	Gm11819_Intergenic_upstream
280676	cg02719399_BC21	0.895043	0.022928	1.26279972268057e-13	0.112307	0.112307	0.022928	0.47474	Gm30341	Gm30341_Intergenic_upstream
280677	cg02731116_TC21	0.626396	0.00215171	6.34514637860385e-11	0.915292	0.915292	0.00215171	0.976323	Triqk	Triqk_Intergenic_downstream
280678	cg02874213_TC21	0.655359	0.0250044	2.50061734033283e-11	0.207811	0.207811	0.0250044	0.600959	Gm45647	Gm45647_Intergenic_upstream
280679	cg02886027_TC21	0.942387	-0.0197352	1.51895881760756e-15	0.0350062	0.0350062	0.0197352	0.303322	Azin1	Azin1_threeUTR
280680	cg02917874_TC21	0.833074	0.0172336	1.21905058467708e-12	0.309675	0.309675	0.0172336	0.696009	Cyp7b1	Cyp7b1_Intron
280681	cg02982690_BC21	0.0413005	-0.0195913	0.000189399	0.0610464	0.0610464	0.0195913	0.372797	Bhlhe22	Bhlhe22_fiveUTR
280682	cg03038671_BC21	0.539539	-0.0759982	1.84616505521605e-07	0.139144	0.139144	0.0759982	0.51595	Gm11847	Gm11847_Intergenic_downstream
280683	cg03198547_TC21	0.962062	0.000357642	2.82565521823035e-18	0.923776	0.923776	0.000357642	0.979033	Zfhx4	Zfhx4_Intron
280684	cg03216744_BC21	0.861681	0.0307883	1.49184053521179e-13	0.0407773	0.0407773	0.0307883	0.320668	NA	NA
280685	cg03223588_TC21	0.700269	0.0504887	1.2169501106238e-09	0.150574	0.150574	0.0504887	0.531875	Gm50479	Gm50479_Intergenic_downstream
280686	cg03260195_TC21	0.610168	0.0163242	1.76738351160285e-11	0.344972	0.344972	0.0163242	0.721164	Kcnq3	Kcnq3_Exon
280687	cg03342842_TC21	0.885616	0.016798	1.25970432022221e-12	0.350964	0.350964	0.016798	0.72545	Zfpm2	Zfpm2_Intron
280688	cg03360294_BC21	0.853624	0.0279373	1.21021515345163e-13	0.0511795	0.0511795	0.0279373	0.348849	Gm45647	Gm45647_Intergenic_upstream
280689	cg03402170_TC21	0.514701	-0.0349895	5.42912466170218e-11	0.0575978	0.0575978	0.0349895	0.364831	Gdap1	Gdap1_Exon
280690	cg03488026_BC21	0.910352	-0.00879892	8.50999587903766e-15	0.37326	0.37326	0.00879892	0.741522	Pcm1	Pcm1_Exon
280691	cg03513784_TC21	0.914872	-0.0120499	4.98425957465503e-14	0.333043	0.333043	0.0120499	0.713446	Ebf2	Ebf2_Intron
280692	cg03524646_BC21	0.73866	0.0546777	1.17060096782251e-09	0.139618	0.139618	0.0546777	0.516521	Gm45647	Gm45647_Intron
280693	cg03587925_TC21	0.950209	-0.0182111	3.94356713323002e-17	0.00638829	0.00638829	0.0182111	0.167478	Gm11819	Gm11819_Intergenic_upstream
280694	cg03616753_TC21	0.54869	0.0116134	1.70152743534905e-07	0.809351	0.809351	0.0116134	0.942436	Gm45647	Gm45647_Intergenic_downstream
280695	cg03638659_BC21	0.514592	0.00752545	5.0071918929773e-07	0.884513	0.884513	0.00752545	0.966785	Ebf2	Ebf2_Intron
280696	cg03724408_BC21	0.65399	0.00920967	6.15181074633703e-10	0.743826	0.743826	0.00920967	0.919019	Gm39147	Gm39147_Intergenic_upstream
280697	cg03740595_TC21	0.856135	0.0133015	1.069606339089e-13	0.301463	0.301463	0.0133015	0.689553	Kat6a	Kat6a_Exon
280698	cg03798041_TC21	0.918901	-0.0052149	3.91884518598204e-15	0.558722	0.558722	0.0052149	0.843631	Dpy19l4	Dpy19l4_threeUTR
280699	cg03821809_BC21	0.945564	-0.00977611	1.20820633821119e-15	0.233869	0.233869	0.00977611	0.628107	Gm49356	Gm49356_Exon
280700	cg03908972_BC21	0.768145	-0.0200791	3.79596625353505e-11	0.398961	0.398961	0.0200791	0.758357	Enpp2	Enpp2_Exon
280701	cg03929725_TC21	0.907679	0.00311915	1.43468068778424e-13	0.819742	0.819742	0.00311915	0.94594	Cyp7b1	Cyp7b1_Intron
280702	cg03966402_BC21	0.0797357	-0.0235311	4.95259608707598e-05	0.139547	0.139547	0.0235311	0.516412	Gm49536	Gm49536_Intergenic_downstream
280703	cg03985370_TC21	0.827209	0.00760589	6.79194334644484e-12	0.707561	0.707561	0.00760589	0.905549	Ebf2	Ebf2_Intron
280704	cg04045776_BC21	0.736777	0.00586344	2.80875922310642e-08	0.90898	0.90898	0.00586344	0.974537	Sulf1	Sulf1_Promoter
280705	cg04318006_TC21	0.0329461	0.0137388	3.76820883091777e-06	0.0111024	0.0111024	0.0137388	0.202198	NA	NA
280706	cg04318901_TC21	0.388594	0.0402222	1.0585056720495e-08	0.12062	0.12062	0.0402222	0.488634	Gm12920	Gm12920_Intron
280707	cg04426657_BC21	0.913278	-0.0104049	4.58825257793687e-15	0.26415	0.26415	0.0104049	0.657123	Gm45647	Gm45647_Intergenic_upstream
280708	cg04493448_TC21	0.586439	0.0422322	9.38810551651269e-09	0.254739	0.254739	0.0422322	0.648394	Gm45647	Gm45647_Intergenic_upstream
280709	cg04498823_BC21	0.312248	-0.00416772	1.05460714100207e-07	0.871364	0.871364	0.00416772	0.962699	Pebp4	Pebp4_Intron
280710	cg04505310_BC21	0.926423	0.00173746	2.28491579522043e-16	0.780932	0.780932	0.00173746	0.932564	Mmp16	Mmp16_Exon
280711	cg04512256_BC21	0.784699	0.0348182	1.68607728885571e-11	0.132605	0.132605	0.0348182	0.506552	Gm9192	Gm9192_Intergenic_downstream
280712	cg04573180_BC21	0.0256428	-0.000279521	1.34663622632773e-07	0.897982	0.897982	0.000279521	0.971271	Plag1	Plag1_fiveUTR
280713	cg04585419_TO21	0.768489	0.0132432	3.96261418069393e-12	0.458076	0.458076	0.0132432	0.792579	Gm5283	Gm5283_Intergenic_downstream
280714	cg04589887_TC21	0.450892	0.0441225	8.70005588840237e-07	0.377594	0.377594	0.0441225	0.744303	Eya1	Eya1_Intergenic_upstream
280715	cg04617412_BC21	0.0308047	0.00695626	5.06313814699098e-07	0.0495196	0.0495196	0.00695626	0.344563	NA	NA
280716	cg04680480_BC21	0.0991872	-0.00937861	4.29008512181792e-10	0.0447549	0.0447549	0.00937861	0.332025	Mafa	Mafa_Exon
280717	cg04708453_BC21	0.772513	0.0428027	2.77296884796916e-14	0.0016158	0.0016158	0.0428027	0.110413	Rims2	Rims2_Exon
280718	cg04770352_BC21	0.777909	0.0167699	1.94339154588873e-09	0.665972	0.665972	0.0167699	0.88936	Gm30341	Gm30341_Intergenic_upstream
280719	cg04802034_TC23	0.935345	-0.00269311	7.07853302055815e-18	0.514611	0.514611	0.00269311	0.82258	Xpo7	Xpo7_threeUTR
280720	cg04829863_TC21	0.0397712	-0.00111785	3.8994903867678e-07	0.773544	0.773544	0.00111785	0.929777	Trps1	Trps1_Promoter
280721	cg04832088_TC21	0.713104	-0.000235018	1.17467972066988e-10	0.99246	0.99246	0.000235018	0.997759	Gm7382	Gm7382_Promoter
280722	cg05008055_BC21	0.720417	0.00887791	4.42628923266533e-11	0.691149	0.691149	0.00887791	0.899463	Csmd3	Csmd3_Exon
280723	cg05017276_BC21	0.0239968	-0.00149258	8.90396483376441e-06	0.673662	0.673662	0.00149258	0.892401	Trps1	Trps1_Promoter
280724	cg05141984_BC21	0.842497	0.00659958	7.70691853959967e-15	0.461284	0.461284	0.00659958	0.794525	Ebf2	Ebf2_Intron
280725	cg05180115_BC21	0.951569	0.00518686	1.03192678147471e-15	0.508292	0.508292	0.00518686	0.819694	Gm30341	Gm30341_Intergenic_upstream
280726	cg05204560_BC21	0.832902	0.0098975	9.35117165627608e-12	0.642195	0.642195	0.0098975	0.8795	Gm17934	Gm17934_Intergenic_downstream
280727	cg05217279_TC21	0.933118	0.0096022	9.8890791880171e-16	0.225239	0.225239	0.0096022	0.619329	Ebf2	Ebf2_Intron
280728	cg05222658_BC21	0.527897	0.0252101	1.69098440371144e-05	0.766154	0.766154	0.0252101	0.927022	Zfp703	Zfp703_Intergenic_upstream
280729	cg09176584_TC21	0.522535	0.0073829	4.165219246545e-09	0.796405	0.796405	0.0073829	0.937839	Zfhx3	Zfhx3_Intron
280730	cg09194982_BC21	0.120504	-0.0375682	1.52117782483584e-05	0.075922	0.075922	0.0375682	0.405559	Gm49447	Gm49447_Intergenic_upstream
280731	cg09207493_BC21	0.0839852	-0.0213639	4.38312474043998e-09	0.00140536	0.00140536	0.0213639	0.106127	Cbln1	Cbln1_Exon
280732	cg09293985_BC21	0.0253621	0.00494169	3.39879748328234e-08	0.0225018	0.0225018	0.00494169	0.257524	NA	NA
280733	cg09334482_TC21	0.751783	0.0424196	2.5728728218956e-11	0.078144	0.078144	0.0424196	0.410188	Zfhx3	Zfhx3_Intron
280734	cg09351171_TC21	0.80652	-0.00932202	7.99255333561587e-12	0.644828	0.644828	0.00932202	0.880754	Smpd3	Smpd3_Exon
280735	cg09392026_BC21	0.0481678	0.00980652	5.05609882985249e-05	0.291842	0.291842	0.00980652	0.681658	NA	NA
280736	cg09453226_TC21	0.902648	0.00618356	8.6886139148082e-15	0.523745	0.523745	0.00618356	0.827507	Wdr59	Wdr59_Exon
280737	cg09461098_TC25	0.621413	-0.00811898	4.7979766021451e-08	0.860896	0.860896	0.00811898	0.959189	Tnrc6a	Tnrc6a_Exon
280738	cg09505779_BC21	0.196265	-0.010517	4.13924402962957e-05	0.767866	0.767866	0.010517	0.927609	Irx5	Irx5_Intron
280739	cg09525637_BC21	0.896285	-0.0139721	3.08665494593542e-10	0.693662	0.693662	0.0139721	0.900271	Fto	Fto_Intron
280740	cg09536021_TC21	0.867298	-0.0119444	1.23313870619038e-14	0.23547	0.23547	0.0119444	0.629592	Mosmo	Mosmo_threeUTR
280741	cg09572558_BC21	0.911495	-0.00283938	7.98657281146777e-14	0.824087	0.824087	0.00283938	0.947465	Zfhx3	Zfhx3_Intron
280742	cg09589586_BC21	0.867105	0.044061	5.8280661433743e-11	0.139369	0.139369	0.044061	0.516202	Tnrc6a	Tnrc6a_Exon
280743	cg09599532_BC21	0.926712	-0.00365273	2.94988780291554e-15	0.672237	0.672237	0.00365273	0.891926	Zfhx3	Zfhx3_Intron
280744	cg09620841_TC21	0.958582	-0.0119489	1.54740663426291e-17	0.0280644	0.0280644	0.0119489	0.279699	Wwox	Wwox_Intron
280745	cg09661817_TC21	0.831787	0.00210996	1.41969629495671e-11	0.924495	0.924495	0.00210996	0.979229	Nfatc3	Nfatc3_Exon
280746	cg09673180_TC21	0.934425	-0.0157819	1.51583386765603e-15	0.0751298	0.0751298	0.0157819	0.403872	Zfhx3	Zfhx3_Exon
280747	cg09736602_TC21	0.907335	0.0196107	1.4243762817979e-15	0.0298531	0.0298531	0.0196107	0.285669	Maf	Maf_Intergenic_downstream
280748	cg09825093_TC21	0.0776556	-0.0394568	4.09137968871988e-05	0.0198809	0.0198809	0.0394568	0.247575	Cdh13	Cdh13_Promoter
280749	cg09851363_TC21	0.519542	-0.0388502	4.07933162843996e-07	0.45378	0.45378	0.0388502	0.790361	Tnrc6a	Tnrc6a_Exon
280750	cg09957818_BC21	0.845986	0.0283076	2.53824605796963e-12	0.148144	0.148144	0.0283076	0.528499	Irx5	Irx5_Intergenic_downstream
280751	cg10052190_TC21	0.0395269	0.00314566	2.87803887975916e-08	0.273283	0.273283	0.00314566	0.665274	Mosmo	Mosmo_Exon
280752	cg10076652_TC21	0.933036	-0.0085715	8.5097105820732e-17	0.149568	0.149568	0.0085715	0.530514	Gm42715	Gm42715_Exon
280753	cg10083251_TC21	0.873282	-0.015767	1.65745825632788e-14	0.143738	0.143738	0.015767	0.522169	NA	NA
280754	cg10121219_TC21	0.838741	0.00804072	1.47675333901399e-14	0.408068	0.408068	0.00804072	0.764056	Phlpp2	Phlpp2_Exon
280755	cg10146038_BC21	0.0251384	0.00227358	5.82760068684267e-07	0.389732	0.389732	0.00227358	0.752174	NA	NA
280756	cg10183725_TO21	0.643761	0.0160843	1.7787857884795e-09	0.613714	0.613714	0.0160843	0.867828	Ubn1	Ubn1_Exon
280757	cg10191283_TC21	0.74377	-0.00612717	3.57436724091831e-12	0.715608	0.715608	0.00612717	0.90857	Caskin1	Caskin1_Exon
280758	cg10196372_TC21	0.0394634	0.0084161	1.98176559982198e-06	0.104901	0.104901	0.0084161	0.461626	Tfap4	Tfap4_Promoter
280759	cg10314406_BC21	0.913138	-0.00493487	7.1539593897546e-16	0.492813	0.492813	0.00493487	0.811993	Srrm2	Srrm2_threeUTR
280760	cg10403192_BC21	0.879116	0.0102864	2.77513401491738e-15	0.225478	0.225478	0.0102864	0.619565	Dhx38	Dhx38_Exon
280761	cg10411593_TC21	0.771786	0.0635741	3.27148756365628e-12	0.00511201	0.00511201	0.0635741	0.155613	Slc12a3	Slc12a3_Exon
280762	cg10528602_BC21	0.891942	0.0249672	1.54651523458742e-14	0.035005	0.035005	0.0249672	0.303322	Cdh8	Cdh8_threeUTR
280763	cg10580722_BC21	0.939432	0.00702817	1.6108002223507e-16	0.264952	0.264952	0.00702817	0.657772	Zfhx3	Zfhx3_Exon
280764	cg10670873_TC21	0.212587	-0.115793	8.03394198491133e-05	0.0221894	0.0221894	0.115793	0.256392	Irx5	Irx5_Intergenic_downstream
280765	cg10737123_TC21	0.875128	0.00941642	5.27813535598998e-15	0.297436	0.297436	0.00941642	0.68607	Zfhx3	Zfhx3_Intron
280766	cg10766285_TC21	0.0947983	-0.0310062	4.30723520845182e-06	0.0351754	0.0351754	0.0310062	0.303811	Irx3	Irx3_Exon
280767	cg10859824_TC21	0.0280278	0.00766255	3.19628638400688e-08	0.00401943	0.00401943	0.00766255	0.144415	NA	NA
280768	cg10887333_BC21	0.682999	0.00303932	5.38664516558473e-10	0.916109	0.916109	0.00303932	0.976619	Gm45497	Gm45497_Promoter
280769	cg10887796_TC21	0.723498	0.0492044	7.67053770088939e-12	0.0220694	0.0220694	0.0492044	0.255983	Rbfox1	Rbfox1_Intron
280770	cg10932870_TC21	0.629094	-0.0454357	4.0031516931652e-08	0.335941	0.335941	0.0454357	0.715286	Prkcb	Prkcb_Exon
280771	cg10960724_TC21	0.869483	-0.0233696	1.93899007358268e-11	0.348152	0.348152	0.0233696	0.723413	Crebbp	Crebbp_Exon
280772	cg10962665_TC21	0.880822	0.0153278	2.3662043725167e-13	0.295142	0.295142	0.0153278	0.684341	Nfat5	Nfat5_threeUTR
280773	cg10985231_BC21	0.930878	0.00379371	1.39558743126024e-14	0.718277	0.718277	0.00379371	0.909486	Irx3	Irx3_Intergenic_upstream
280774	cg11017441_TC21	0.935754	-0.0220611	1.42663467193509e-12	0.260074	0.260074	0.0220611	0.653359	Bco1	Bco1_threeUTR
280775	cg11102842_TC21	0.562584	0.0160042	1.1877039660169e-09	0.546793	0.546793	0.0160042	0.83853	Gm18602	Gm18602_Intron
280776	cg11108563_BC21	0.878197	-0.00572052	7.71658900849887e-14	0.642442	0.642442	0.00572052	0.879627	Zfp423	Zfp423_Intron
280777	cg11127743_TC21	0.92619	-0.0295772	1.05562915834895e-14	0.0162359	0.0162359	0.0295772	0.230607	Dync1li2	Dync1li2_threeUTR
280778	cg11160431_TC21	0.61381	0.00297369	8.41364086214464e-09	0.935359	0.935359	0.00297369	0.982127	Zfp423	Zfp423_Intergenic_upstream
280779	cg11167025_BC21	0.932814	-0.00320279	1.23561840540824e-13	0.816566	0.816566	0.00320279	0.944857	Zfhx3	Zfhx3_Intron
280780	cg11197216_TC21	0.983353	-0.00945995	3.88340695703362e-20	0.00239079	0.00239079	0.00945995	0.122646	NA	NA
280781	cg11218107_TC21	0.775964	0.00429352	1.90460140944082e-13	0.72387	0.72387	0.00429352	0.911703	Slc9a5	Slc9a5_Exon
280782	cg11387509_BC21	0.843228	0.0256948	8.66690632964802e-14	0.0568159	0.0568159	0.0256948	0.362658	Cdh8	Cdh8_Exon
280783	cg11399881_BC21	0.0280073	0.0213776	0.00947026	0.104508	0.104508	0.0213776	0.461043	NA	NA
280784	cg11463927_BC21	0.755064	0.00747184	5.12026985210039e-11	0.75362	0.75362	0.00747184	0.922839	Zfhx3	Zfhx3_Intron
280785	cg11610869_BC21	0.937766	-0.00760482	1.00315668172317e-14	0.460557	0.460557	0.00760482	0.794132	Irx5	Irx5_Intron
280786	cg11617475_TC21	0.0624298	-0.0263624	0.000308578	0.108861	0.108861	0.0263624	0.468655	Maf	Maf_Exon
280787	cg11638791_TC21	0.24259	-0.0288156	2.12782715743988e-08	0.105543	0.105543	0.0288156	0.462785	Gm6625	Gm6625_Intergenic_downstream
280788	cg11644849_TC21	0.917604	-0.00907852	6.87151460572686e-13	0.592544	0.592544	0.00907852	0.858763	Usp7	Usp7_Exon
280789	cg11654257_TC21	0.578022	0.0230096	1.23031254013342e-08	0.530621	0.530621	0.0230096	0.831069	Smg1	Smg1_threeUTR
280790	cg11667285_TC21	0.964578	-0.0152573	6.43894423750212e-17	0.0217392	0.0217392	0.0152573	0.254693	Fto	Fto_Intron
280791	cg11681502_TC21	0.889281	0.0162115	9.80426201997815e-13	0.354742	0.354742	0.0162115	0.72842	1810013L24Rik	1810013L24Rik_Exon
280792	cg11741231_BC21	0.616364	0.0636515	3.45588529970087e-10	0.0284681	0.0284681	0.0636515	0.280816	Zfhx3	Zfhx3_Intron
280793	cg11804517_TC21	0.0337597	0.00334679	1.63489881480988e-05	0.539	0.539	0.00334679	0.834805	Zfhx3	Zfhx3_fiveUTR
280794	cg11917424_TC21	0.943316	-0.0140669	2.49872264055107e-16	0.0535828	0.0535828	0.0140669	0.354774	Gm8637	Gm8637_Intergenic_downstream
280795	cg11942953_TC21	0.935787	-0.0210648	1.04705811089714e-16	0.0051905	0.0051905	0.0210648	0.156146	Chd9	Chd9_Exon
280796	cg11948466_TC21	0.938428	-0.014175	3.97823249554145e-14	0.258903	0.258903	0.014175	0.652338	1810013L24Rik	1810013L24Rik_Exon
280797	cg11948733_TC21	0.624738	-0.0271144	1.51126769331924e-09	0.379008	0.379008	0.0271144	0.745191	Ypel3	Ypel3_fiveUTR
280798	cg12046643_BC21	0.905021	0.0228079	3.3798308881734e-16	0.00621402	0.00621402	0.0228079	0.16595	Tnrc6a	Tnrc6a_Exon
280799	cg12136101_TC21	0.524019	-0.0851519	4.61501649866662e-08	0.0535655	0.0535655	0.0851519	0.354716	NA	NA
280800	cg12210410_TC21	0.89239	0.00735692	5.19822094455527e-15	0.417155	0.417155	0.00735692	0.769261	Rbfox1	Rbfox1_Intron
280801	cg12220518_BC21	0.566573	0.00809248	3.05853537373916e-07	0.879841	0.879841	0.00809248	0.965297	Zfhx3	Zfhx3_Intron
280802	cg12287916_TC21	0.617765	0.0072499	6.58383966881379e-09	0.839584	0.839584	0.0072499	0.952451	Srcap	Srcap_fiveUTR
280803	cg12306578_TC21	0.488662	-0.0123474	1.02106438754884e-06	0.819195	0.819195	0.0123474	0.945793	Nkd1	Nkd1_Intron
280804	cg07590516_BC21	0.931205	0.00181949	3.60934697789731e-15	0.837239	0.837239	0.00181949	0.951779	NA	NA
280805	cg07597208_TC21	0.951074	-0.0100174	5.45634763442146e-17	0.0894216	0.0894216	0.0100174	0.432369	Ythdf3	Ythdf3_Exon
280806	cg07652573_TC21	0.95489	-0.00771731	3.1973888527146e-16	0.268703	0.268703	0.00771731	0.661259	Rbpms	Rbpms_Exon
280807	cg07680301_TC25	0.0296131	0.00353983	8.22031985844778e-07	0.283567	0.283567	0.00353983	0.67437	Trps1	Trps1_Promoter
280808	cg07687140_TC21	0.714845	0.0334992	3.86389537397031e-10	0.266804	0.266804	0.0334992	0.659526	Gm45647	Gm45647_Intergenic_upstream
280809	cg07731972_TC21	0.71061	0.0396105	5.99539464377038e-15	0.000463832	0.000463832	0.0396105	0.0829588	Rims2	Rims2_Exon
280810	cg07733153_BC21	0.575354	-0.0107883	3.19938743517319e-07	0.843668	0.843668	0.0107883	0.953553	Gm7382	Gm7382_Promoter
280811	cg07763739_BC21	0.866557	0.0139366	1.29859334682402e-12	0.427093	0.427093	0.0139366	0.775128	Pinx1	Pinx1_Intron
280812	cg07964178_TC21	0.0250973	0.00918201	1.0161284360423e-07	0.00174463	0.00174463	0.00918201	0.112721	Egr3	Egr3_Promoter
280813	cg08014701_BC21	0.120221	-0.0257386	1.76313078699675e-05	0.207382	0.207382	0.0257386	0.600475	Grhl2	Grhl2_fiveUTR
280814	cg08019519_BC21	0.94532	-0.00705281	3.25530244208334e-16	0.305493	0.305493	0.00705281	0.692908	Zfhx4	Zfhx4_Intron
280815	cg08058546_BC21	0.284795	-0.0109231	7.32021766454616e-06	0.789077	0.789077	0.0109231	0.93543	Pebp4	Pebp4_Intron
280816	cg08072685_TC21	0.88001	0.0262944	2.18316297373619e-12	0.183363	0.183363	0.0262944	0.573122	Rnf19a	Rnf19a_Exon
280817	cg08112186_BC21	0.847913	0.0232908	3.04250567219869e-13	0.124985	0.124985	0.0232908	0.494982	Phf20l1	Phf20l1_Exon
280818	cg08179830_TC21	0.9312	-0.0182682	4.07500128857552e-13	0.271971	0.271971	0.0182682	0.664053	Kat6a	Kat6a_fiveUTR
280819	cg08215831_BC21	0.513549	-0.063239	6.61908149699666e-09	0.0596639	0.0596639	0.063239	0.369648	Crh	Crh_Promoter
280820	cg08247363_BC21	0.172523	-0.015955	4.12801822375187e-05	0.612326	0.612326	0.015955	0.867199	Gm38154	Gm38154_Intergenic_upstream
280821	cg08268145_TC21	0.412503	0.00726431	4.51161025388146e-09	0.750497	0.750497	0.00726431	0.921551	Rims2	Rims2_Exon
280822	cg08333796_TC21	0.0536748	-0.0253264	0.0015858	0.157185	0.157185	0.0253264	0.540589	Adgrb1	Adgrb1_fiveUTR
280823	cg08397597_BC21	0.879268	0.00545643	3.3538815953058e-14	0.623785	0.623785	0.00545643	0.871878	Puf60	Puf60_Exon
280824	cg08447038_TC21	0.486829	0.0197693	3.72637393856991e-10	0.329149	0.329149	0.0197693	0.710513	Gm46476	Gm46476_Intergenic_upstream
280825	cg08459961_TC21	0.944092	-0.019173	1.99825710827319e-14	0.112802	0.112802	0.019173	0.475431	Rims2	Rims2_Exon
280826	cg08481155_TC21	0.463692	-0.027009	3.97065089419859e-08	0.432509	0.432509	0.027009	0.778291	Scrt1	Scrt1_threeUTR
280827	cg08496775_TC21	0.195335	-0.0157613	2.02822348228874e-06	0.509913	0.509913	0.0157613	0.82031	Stmn2	Stmn2_fiveUTR
280828	cg08521601_TC21	0.512308	0.012414	1.67526639785441e-09	0.621692	0.621692	0.012414	0.870989	Cyp7b1	Cyp7b1_Intron
280829	cg08747414_BC21	0.895868	0.00452031	1.17635803376759e-12	0.797157	0.797157	0.00452031	0.938096	Cyhr1	Cyhr1_Exon
280830	cg08804280_BC25	0.0497057	0.0114437	3.91513677185653e-07	0.0407574	0.0407574	0.0114437	0.320625	Trps1	Trps1_Promoter
280831	cg08819519_BC21	0.800125	0.0614098	5.91164406086639e-11	0.0384346	0.0384346	0.0614098	0.313825	Zc3h3	Zc3h3_Intron
280832	cg08828319_BC21	0.570141	-0.041291	1.51037592047529e-08	0.278826	0.278826	0.041291	0.670311	NA	NA
280833	cg08865644_TC21	0.379873	-0.0146374	6.18679723663627e-07	0.710671	0.710671	0.0146374	0.906711	Ebf2	Ebf2_Intron
280834	cg08866491_BC21	0.0515503	-0.0100256	4.48128531310595e-08	0.0263617	0.0263617	0.0100256	0.272757	Sfrp1	Sfrp1_Exon
280835	cg08888677_BC21	0.133989	-0.0210943	3.58310701735444e-05	0.386782	0.386782	0.0210943	0.750282	Zfpm2	Zfpm2_Intron
280836	cg08918617_TC21	0.636403	-0.00319322	9.04272769163973e-10	0.911399	0.911399	0.00319322	0.975179	Gm7382	Gm7382_Promoter
280837	cg08924415_TC21	0.874734	0.00812741	3.52360711318965e-11	0.757419	0.757419	0.00812741	0.923988	Puf60	Puf60_Exon
280838	cg08928882_TC21	0.0865084	-0.0212361	5.02927655569343e-05	0.210426	0.210426	0.0212361	0.603606	Zfhx4	Zfhx4_Promoter
280839	cg09012513_TC21	0.0645439	0.0117506	5.17385946269421e-07	0.100099	0.100099	0.0117506	0.452187	Rbpms	Rbpms_Exon
280840	cg09017211_BC21	0.849769	0.00362878	1.52370220015782e-11	0.874414	0.874414	0.00362878	0.963504	Zfpm2	Zfpm2_Exon
280841	cg09105275_TC21	0.582471	-0.0389648	6.43841492938269e-08	0.39819	0.39819	0.0389648	0.757722	NA	NA
280842	cg09129254_TC21	0.0810502	-0.0293331	1.20989181623538e-07	0.00212641	0.00212641	0.0293331	0.118123	Csmd3	Csmd3_fiveUTR
280843	cg09145147_TC21	0.902755	0.00980548	1.12702916720401e-13	0.465021	0.465021	0.00980548	0.796711	Gm11819	Gm11819_Intergenic_upstream
280844	cg04084157_TC21	0.0556097	-0.00397216	1.61358876541567e-06	0.546834	0.546834	0.00397216	0.838567	Vgf	Vgf_Intron
280845	cg21743182_BC22	0.611889	-0.00488529	2.40714382499318e-09	0.875677	0.875677	0.00488529	0.963955	NA	NA
280846	cg22171829_TC22	0.0654017	-0.00961626	2.41804644630667e-05	0.393224	0.393224	0.00961626	0.754465	NA	NA
280847	cg26312920_TC26	0.548332	0.0230939	3.95706259897831e-10	0.316017	0.316017	0.0230939	0.700661	Neurod6	Neurod6_fiveUTR
280848	cg00410898_BC22	0.0346057	0.00572859	8.12345910351211e-06	0.272859	0.272859	0.00572859	0.664818	NA	NA
280849	cg04051536_BC21	0.905109	-0.0298796	2.19908648301562e-10	0.393111	0.393111	0.0298796	0.754367	Zfp521	Zfp521_Intron
280850	cg04063568_BC21	0.959523	-0.000996484	4.547943602294e-18	0.801502	0.801502	0.000996484	0.939693	Setbp1	Setbp1_Exon
280851	cg04068658_TC21	0.761215	0.0253584	5.6633436400204e-11	0.311673	0.311673	0.0253584	0.697346	Zfp521	Zfp521_Intron
280852	cg04086891_BC21	0.451702	-0.0196249	3.08732296873318e-08	0.542241	0.542241	0.0196249	0.836207	Gm7847	Gm7847_Intergenic_upstream
280853	cg04154445_TC21	0.0259497	0.004922	4.65031657015979e-08	0.0298239	0.0298239	0.004922	0.285666	Smad7	Smad7_Exon
280854	cg04197544_BC21	0.915912	0.0157522	6.66741474007561e-16	0.0499062	0.0499062	0.0157522	0.345679	Gm7847	Gm7847_Intergenic_upstream
280855	cg04343297_TC21	0.88298	-0.0274222	7.15063611849443e-12	0.228232	0.228232	0.0274222	0.622425	Celf4	Celf4_Exon
280856	cg04345269_BC21	0.916553	-0.00773597	3.19325394025878e-14	0.50496	0.50496	0.00773597	0.817942	Zfp521	Zfp521_Intergenic_upstream
280857	cg04397347_TC21	0.967344	-0.00777527	8.30891314291881e-19	0.0376494	0.0376494	0.00777527	0.311361	Riok3	Riok3_threeUTR
280858	cg04400060_TC21	0.327317	-0.0587521	1.38869247101263e-06	0.145595	0.145595	0.0587521	0.524747	Smad7	Smad7_Intron
280859	cg04463703_BO21	0.939379	0.00283364	4.8926586928311e-15	0.760521	0.760521	0.00283364	0.925083	Slc14a2	Slc14a2_Intergenic_upstream
280860	cg04467576_TC21	0.922005	2.92344869990545e-05	5.45520730085302e-14	0.998103	0.998103	2.92344869990545e-05	0.999451	Klhl14	Klhl14_Intron
280861	cg04627926_BC21	0.93997	0.00826021	3.68512549858069e-16	0.239908	0.239908	0.00826021	0.633995	Dtna	Dtna_Exon
280862	cg04632369_TC21	0.879379	0.0297255	3.60256322335697e-10	0.410352	0.410352	0.0297255	0.765429	Zfp521	Zfp521_Intron
280863	cg04695454_BC21	0.963195	0.00143469	5.14335009869149e-19	0.637616	0.637616	0.00143469	0.87767	Gm7503	Gm7503_Intergenic_upstream
280864	cg04781683_BC21	0.261671	-0.00525647	7.56953885859611e-09	0.734155	0.734155	0.00525647	0.915678	Celf4	Celf4_Intron
280865	cg04836428_TC21	0.198213	-0.0922613	3.54128287310916e-06	0.00606805	0.00606805	0.0922613	0.164571	Gm7788	Gm7788_Intergenic_downstream
280866	cg04846076_TC21	0.155703	-0.0577639	7.51760893383473e-05	0.0876773	0.0876773	0.0577639	0.429053	Ctif	Ctif_Intron
280867	cg04904662_BC21	0.960741	-0.00640792	1.38936888865564e-18	0.0889053	0.0889053	0.00640792	0.431394	Rnf165	Rnf165_threeUTR
280868	cg04954408_TC21	0.919771	0.0060329	3.46300523858738e-17	0.238562	0.238562	0.0060329	0.6327	Zfp521	Zfp521_Intron
280869	cg04991486_BC21	0.0905579	-0.0414216	2.53392413328257e-06	0.00525972	0.00525972	0.0414216	0.156862	Onecut2	Onecut2_fiveUTR
280870	cg05024205_BC21	0.962098	-0.015649	3.1343765826076e-17	0.0126522	0.0126522	0.015649	0.210951	NA	NA
280871	cg05074697_BC21	0.655578	-0.0314855	6.63064198594356e-09	0.417408	0.417408	0.0314855	0.769363	Nol4	Nol4_Exon
280872	cg05099709_TC21	0.399781	-0.0522441	0.00020349	0.569068	0.569068	0.0522441	0.847779	Tcf4	Tcf4_Intron
280873	cg05134912_BC21	0.946768	-0.00827222	9.90735466099421e-16	0.297017	0.297017	0.00827222	0.68581	Wdr7	Wdr7_Intron
280874	cg05191666_TO21	0.455324	0.0314426	3.50433881753026e-09	0.219396	0.219396	0.0314426	0.613669	Klhl14	Klhl14_Intergenic_upstream
280875	cg05312321_TC21	0.500981	-0.0133009	1.92500666654555e-08	0.690463	0.690463	0.0133009	0.899189	Smad7	Smad7_Intergenic_downstream
280876	cg05385111_TC21	0.0426859	-0.000813302	5.7335758811979e-07	0.852545	0.852545	0.000813302	0.956454	Kctd1	Kctd1_fiveUTR
280877	cg05524292_BC21	0.914094	-0.0108396	1.30658852414902e-15	0.181754	0.181754	0.0108396	0.571154	Dlgap1	Dlgap1_Exon
280878	cg05571800_TC21	0.666363	0.0847669	7.81182748060886e-10	0.0179891	0.0179891	0.0847669	0.238404	Ccdc178	Ccdc178_threeUTR
280879	cg05579189_BC21	0.368241	0.0377269	3.70930454065769e-07	0.306617	0.306617	0.0377269	0.693858	Zfp516	Zfp516_Intergenic_downstream
280880	cg05637627_BC21	0.901276	-0.00785694	7.59183654976992e-14	0.535803	0.535803	0.00785694	0.833339	Gm4842	Gm4842_Intergenic_upstream
280881	cg05662644_TC21	0.429059	0.0109129	3.59786026113288e-10	0.531646	0.531646	0.0109129	0.831498	Onecut2	Onecut2_Intron
280882	cg05761480_TC21	0.374311	-0.00282456	2.99385580845604e-05	0.965231	0.965231	0.00282456	0.990606	Smad7	Smad7_Intron
280883	cg05842191_TC21	0.855784	-0.0138042	1.58051086185681e-11	0.55651	0.55651	0.0138042	0.842795	NA	NA
280884	cg05869876_TC21	0.74298	0.0129103	4.41132331316182e-09	0.753009	0.753009	0.0129103	0.922541	Gm50420	Gm50420_Intergenic_downstream
280885	cg05915758_BC21	0.783335	0.049925	7.88148100796021e-13	0.00774096	0.00774096	0.049925	0.179159	Gm7503	Gm7503_Intergenic_upstream
280886	cg05975184_TC21	0.0745924	-0.0181929	3.78681052936665e-07	0.0319764	0.0319764	0.0181929	0.293206	Gm50360	Gm50360_Intergenic_downstream
280887	cg06015753_TC21	0.878317	0.0135048	1.81621380152556e-11	0.581223	0.581223	0.0135048	0.853368	Slc14a2	Slc14a2_Intron
280888	cg06065065_BC21	0.899884	-0.0156122	1.06943759030133e-14	0.138576	0.138576	0.0156122	0.515094	Gm7503	Gm7503_Intron
280889	cg06115225_TC21	0.0462955	-0.00708719	0.000519935	0.562294	0.562294	0.00708719	0.845016	Rnf165	Rnf165_fiveUTR
280890	cg06167011_BC21	0.496094	0.0466111	2.80607806153112e-09	0.0992339	0.0992339	0.0466111	0.450418	NA	NA
280891	cg06171459_TC21	0.599487	0.0220571	2.17322719973194e-08	0.588478	0.588478	0.0220571	0.856748	Gm7729	Gm7729_Intergenic_downstream
280892	cg06205353_BC21	0.679632	0.0123548	9.92759364263113e-10	0.691708	0.691708	0.0123548	0.899559	Atp9b	Atp9b_Intergenic_upstream
280893	cg06283343_TC21	0.184182	-0.0218671	3.28054009327555e-05	0.504523	0.504523	0.0218671	0.817868	Klhl14	Klhl14_Intergenic_upstream
280894	cg06338499_TC21	0.957206	-0.0225509	9.56163065764678e-17	0.00379306	0.00379306	0.0225509	0.141718	Celf4	Celf4_Exon
280895	cg06415562_BC21	0.964698	-0.0160745	1.41151454235964e-17	0.00678698	0.00678698	0.0160745	0.171195	NA	NA
280896	cg06418113_BC21	0.308639	0.00855237	6.23069468117119e-06	0.843295	0.843295	0.00855237	0.953485	Rnf165	Rnf165_Exon
280897	cg06443336_TC21	0.878315	0.0226353	3.66969781826876e-13	0.154985	0.154985	0.0226353	0.537832	Gm50297	Gm50297_Intergenic_downstream
280898	cg06457237_BO21	0.960684	-0.0152147	9.57311014416391e-17	0.0267377	0.0267377	0.0152147	0.274219	Asxl3	Asxl3_fiveUTR
280899	cg06620770_BC21	0.0590321	-0.00675367	1.64030488013306e-11	0.00250554	0.00250554	0.00675367	0.12437	Kctd1	Kctd1_fiveUTR
280900	cg06662482_BC21	0.800707	0.0496492	3.72873622053556e-11	0.0670154	0.0670154	0.0496492	0.38628	Mex3c	Mex3c_Exon
280901	cg06733729_TC21	0.575864	-0.0154004	2.75822098268686e-08	0.701442	0.701442	0.0154004	0.903419	Gm7503	Gm7503_Intergenic_upstream
280902	cg06777598_BC21	0.0291822	-0.00371657	1.94372133449893e-07	0.178404	0.178404	0.00371657	0.566853	Ctif	Ctif_Exon
280903	cg06847460_TC21	0.905508	-0.0181374	2.31442215799009e-14	0.122906	0.122906	0.0181374	0.492003	Zfp236	Zfp236_threeUTR
280904	cg06910518_TC21	0.924721	-0.00128453	5.35525446286129e-15	0.889356	0.889356	0.00128453	0.968386	Ss18	Ss18_threeUTR
280905	cg06954658_TC21	0.0286433	0.00991251	9.96197167017729e-05	0.119451	0.119451	0.00991251	0.48678	Sall3	Sall3_fiveUTR
280906	cg07013496_TC21	0.650401	0.0335561	6.41970309560392e-10	0.252615	0.252615	0.0335561	0.646282	Gm7503	Gm7503_Intergenic_upstream
280907	cg07027528_TC21	0.738663	0.144546	8.76845768587125e-10	0.00201191	0.00201191	0.144546	0.116267	NA	NA
280908	cg07054032_BC21	0.605643	0.0165449	2.42027290799315e-08	0.690617	0.690617	0.0165449	0.899227	Smad7	Smad7_Exon
280909	cg07060496_TC21	0.769851	0.0153676	4.40999444437373e-10	0.630482	0.630482	0.0153676	0.874673	NA	NA
280910	cg07075226_BC21	0.923212	0.0133809	3.71737009910398e-14	0.273385	0.273385	0.0133809	0.665374	Gm7847	Gm7847_Intergenic_upstream
280911	cg07083829_TC21	0.669081	-0.0328666	5.11517160460029e-09	0.392569	0.392569	0.0328666	0.754042	Zfp521	Zfp521_Intron
280912	cg07114353_TC21	0.0314644	-0.00393097	6.84162952805944e-06	0.389786	0.389786	0.00393097	0.752174	NA	NA
280913	cg07122114_TC25	0.595077	-0.0483051	5.94797958041102e-11	0.0308785	0.0308785	0.0483051	0.289434	Celf4	Celf4_Exon
280914	cg07171305_TC21	0.464699	0.00662346	2.32010565858327e-09	0.779397	0.779397	0.00662346	0.932017	Klhl14	Klhl14_Intron
280915	cg07227573_BC21	0.053397	-0.0295913	0.0024163	0.126003	0.126003	0.0295913	0.496501	Zfp521	Zfp521_fiveUTR
280916	cg07267732_BC21	0.648223	0.028482	5.37894159927271e-09	0.445068	0.445068	0.028482	0.785603	Gm7503	Gm7503_Intergenic_upstream
280917	cg07342607_TC21	0.821051	0.0124056	7.09697681946001e-13	0.421232	0.421232	0.0124056	0.771707	Gm50297	Gm50297_Intergenic_downstream
280918	cg07382554_TC21	0.0382421	0.000966632	1.10150704118787e-07	0.760915	0.760915	0.000966632	0.925216	Sall3	Sall3_fiveUTR
280919	cg07425611_TC21	0.940008	-0.0178101	8.5311528827365e-16	0.0390365	0.0390365	0.0178101	0.315661	Gm49977	Gm49977_Intergenic_upstream
280920	cg07493173_TC21	0.78365	0.0441021	2.01727441387705e-11	0.0715172	0.0715172	0.0441021	0.396126	Zfp521	Zfp521_Intron
280921	cg07499079_TC21	0.762067	0.0627628	6.39881165161467e-12	0.00797604	0.00797604	0.0627628	0.181207	Onecut2	Onecut2_threeUTR
280922	cg07749944_TC21	0.0275753	0.00655758	1.75437691375637e-06	0.0720522	0.0720522	0.00655758	0.397178	NA	NA
280923	cg07785910_BC21	0.914657	0.015897	3.31360039007309e-15	0.0928081	0.0928081	0.015897	0.438362	Slc14a2	Slc14a2_Intron
280924	cg07837584_TC21	0.859691	-0.0156336	2.24857574086527e-09	0.720194	0.720194	0.0156336	0.910123	Zfp407	Zfp407_Intron
280925	cg07893751_BC21	0.759565	0.00719658	7.62103846484658e-11	0.774841	0.774841	0.00719658	0.930315	Zfp407	Zfp407_Intron
280926	cg07903650_TC21	0.0579134	-0.0163382	9.65491500994697e-05	0.191295	0.191295	0.0163382	0.582275	Onecut2	Onecut2_Exon
280927	cg08031258_BC21	0.679113	0.0620497	2.4137709651615e-10	0.0387677	0.0387677	0.0620497	0.315045	Gm7847	Gm7847_Intergenic_upstream
280928	cg08107449_TC21	0.934369	-0.0117165	2.13089099031931e-16	0.0883389	0.0883389	0.0117165	0.430369	Ss18	Ss18_threeUTR
280929	cg08152447_TC21	0.095918	-0.0457319	0.00278803	0.189531	0.189531	0.0457319	0.580367	Celf4	Celf4_Exon
280930	cg08174781_TO21	0.872998	0.00804248	1.13274017096108e-14	0.411046	0.411046	0.00804248	0.765775	Zfp521	Zfp521_Intron
280931	cg08209397_TC21	0.927167	0.0136512	7.24131159629204e-12	0.55399	0.55399	0.0136512	0.841836	Gm4842	Gm4842_Intergenic_upstream
280932	cg08218489_TO21	0.696185	0.00602043	1.5217806780816e-11	0.749489	0.749489	0.00602043	0.921198	Gm50093	Gm50093_Intergenic_downstream
280933	cg08274301_BC21	0.84501	-0.0072613	6.79648678544057e-12	0.725762	0.725762	0.0072613	0.912457	Gm50420	Gm50420_Intergenic_upstream
280934	cg08276846_BC21	0.60728	0.0313026	4.06738179761964e-08	0.486727	0.486727	0.0313026	0.808859	Gm18083	Gm18083_Intergenic_upstream
280935	cg08449899_TC21	0.398459	-0.00252517	3.89371458139835e-07	0.948128	0.948128	0.00252517	0.985926	Tcf4	Tcf4_Intron
280936	cg08630735_TC21	0.383242	-0.0678531	3.59746024488302e-05	0.333669	0.333669	0.0678531	0.71379	Phlpp1	Phlpp1_Exon
280937	cg08752411_BC21	0.939217	-0.00401031	8.08834461485822e-15	0.686056	0.686056	0.00401031	0.897235	Zfp521	Zfp521_Intron
280938	cg08831341_TC21	0.801129	-0.0143019	1.00551499957695e-12	0.365704	0.365704	0.0143019	0.736237	Tcf4	Tcf4_Intron
280939	cg08849105_BC21	0.0270963	0.00338391	1.45302457224973e-07	0.171622	0.171622	0.00338391	0.558907	Klhl14	Klhl14_Exon
280940	cg08856933_TC21	0.0188454	0.011721	1.69452099417963e-06	0.000614024	0.000614024	0.011721	0.088672	NA	NA
280941	cg08873407_TC21	0.757755	0.0386506	1.67287999116255e-10	0.186925	0.186925	0.0386506	0.57718	Gm7729	Gm7729_Intergenic_upstream
280942	cg08880309_BC21	0.800803	-0.00513616	1.28892772770795e-11	0.808664	0.808664	0.00513616	0.942212	Zfp407	Zfp407_Intron
280943	cg08935027_TC21	0.917929	0.0178242	1.96495625245035e-14	0.126333	0.126333	0.0178242	0.49682	Atp9b	Atp9b_threeUTR
280944	cg09002189_TC21	0.854748	0.0370682	8.20459818033674e-13	0.0438977	0.0438977	0.0370682	0.329705	Tcf4	Tcf4_Intron
280945	cg09049858_BC21	0.125195	-0.0340778	5.54921656115922e-06	0.0760202	0.0760202	0.0340778	0.40574	Celf4	Celf4_Exon
280946	cg09161679_BC21	0.91218	0.00572607	8.85579220258737e-14	0.659863	0.659863	0.00572607	0.887065	Tshz1	Tshz1_Intron
280947	cg09227751_TC21	0.435925	-0.0711392	6.48192207777401e-05	0.407799	0.407799	0.0711392	0.763924	Zfp521	Zfp521_Intron
280948	cg09228151_BC21	0.0253137	0.00328032	1.44757045918435e-07	0.157664	0.157664	0.00328032	0.541181	NA	NA
280949	cg09300249_TC21	0.0505005	-0.000487816	1.84371600175876e-06	0.935427	0.935427	0.000487816	0.982162	Klhl14	Klhl14_Exon
280950	cg09482204_TC21	0.959818	-0.0168679	8.98620070975806e-19	0.000656543	0.000656543	0.0168679	0.0893279	Zfp407	Zfp407_Intron
280951	cg09612170_TC21	0.648333	0.0208037	4.6315662358107e-13	0.0941033	0.0941033	0.0208037	0.44085	Gm20096	Gm20096_Intron
280952	cg09624428_BC21	0.922477	0.00245988	2.21961464050003e-13	0.866924	0.866924	0.00245988	0.961241	Zfp407	Zfp407_Intron
280953	cg09676524_TC21	0.0910741	-0.0614152	0.0130699	0.168345	0.168345	0.0614152	0.554917	Zfp521	Zfp521_fiveUTR
280954	cg09706486_BC21	0.734304	0.0111683	3.69169843489623e-11	0.617002	0.617002	0.0111683	0.869096	Celf4	Celf4_Exon
280955	cg09829700_TC21	0.0504607	-0.0105191	2.32592059956944e-09	0.00285301	0.00285301	0.0105191	0.129749	Spire1	Spire1_Exon
280956	cg10055059_BC21	0.792186	-0.0329335	7.29677646824561e-10	0.356919	0.356919	0.0329335	0.730073	Nol4	Nol4_Exon
280957	cg10149728_TC21	0.493851	-0.00382188	2.81694544916362e-11	0.791157	0.791157	0.00382188	0.936131	Celf4	Celf4_Exon
280958	cg10365571_BC21	0.759962	0.0233103	1.13119997082471e-15	0.00486588	0.00486588	0.0233103	0.153288	Celf4	Celf4_Intron
280959	cg10442424_TC21	0.914086	-0.00253627	7.57789682216813e-15	0.790524	0.790524	0.00253627	0.935884	Ccdc178	Ccdc178_Intron
280960	cg10451848_TC21	0.0331342	0.00259996	7.02116182091391e-09	0.202895	0.202895	0.00259996	0.595272	NA	NA
280961	cg10718793_TC21	0.672756	-0.0407024	3.72394794087305e-07	0.537261	0.537261	0.0407024	0.834131	Tcf4	Tcf4_Intron
280962	cg10788097_TC21	0.935797	0.00511244	7.2663615303258e-16	0.489077	0.489077	0.00511244	0.810034	Slc14a2	Slc14a2_Intron
280963	cg10830920_BC21	0.835757	0.00732424	7.5277742394184e-11	0.790938	0.790938	0.00732424	0.936089	Celf4	Celf4_Exon
280964	cg10833170_TC21	0.403105	-0.0272292	1.38193951725336e-08	0.305041	0.305041	0.0272292	0.692562	Zfp516	Zfp516_Intergenic_downstream
280965	cg10865095_TC21	0.953177	-0.00637313	9.36094655556987e-17	0.28472	0.28472	0.00637313	0.675422	Ttc39c	Ttc39c_Exon
280966	cg10865970_TC21	0.893727	0.00336294	5.97617092523294e-13	0.834616	0.834616	0.00336294	0.950898	Tcf4	Tcf4_threeUTR
280967	cg10901302_TC21	0.0548066	0.00854491	4.05940120188665e-08	0.0584532	0.0584532	0.00854491	0.36677	Smad7	Smad7_Intron
280968	cg10906922_TC21	0.942288	-0.0179813	9.28400275719482e-16	0.0395532	0.0395532	0.0179813	0.317162	NA	NA
280969	cg10945567_TC21	0.867197	0.0250766	8.72272106046388e-12	0.27	0.27	0.0250766	0.662278	Zfp521	Zfp521_Intron
280970	cg11073876_BC21	0.878307	-0.0151985	6.58102350145645e-14	0.227437	0.227437	0.0151985	0.621596	Gm7917	Gm7917_Intergenic_upstream
280971	cg11104231_BO21	0.707411	0.0524499	4.59121412861617e-10	0.10178	0.10178	0.0524499	0.455621	Gm50297	Gm50297_Intergenic_downstream
280972	cg11141605_TC21	0.766323	-0.0107288	2.87621031473491e-11	0.634528	0.634528	0.0107288	0.876319	Celf4	Celf4_Exon
280973	cg11319388_BC21	0.929062	-0.00916349	4.83839154265398e-16	0.205725	0.205725	0.00916349	0.598578	Gm18089	Gm18089_Intergenic_upstream
280974	cg11592089_BC21	0.867459	0.0256481	2.04276345114438e-13	0.0885394	0.0885394	0.0256481	0.430721	Cep76	Cep76_Exon
280975	cg11682341_TC21	0.670259	-0.036598	4.41496379356278e-08	0.466609	0.466609	0.036598	0.797676	Taf4b	Taf4b_Intron
280976	cg11707875_TC21	0.350341	-0.0119553	6.30378345716222e-08	0.660174	0.660174	0.0119553	0.887181	Klhl14	Klhl14_Promoter
280977	cg11738855_BC21	0.227891	-0.0658129	3.6464592002776e-07	0.0150033	0.0150033	0.0658129	0.225289	NA	NA
280978	cg11758048_TC21	0.0430919	-0.0165081	0.00184722	0.25168	0.25168	0.0165081	0.6453	Dok6	Dok6_Exon
280979	cg11803466_TC21	0.0621773	0.00106721	6.71330977768871e-07	0.869654	0.869654	0.00106721	0.962173	Smad7	Smad7_Intron
280980	cg11882147_TC21	0.0693523	-0.0127917	6.51426547898642e-06	0.213605	0.213605	0.0127917	0.607232	Onecut2	Onecut2_Exon
280981	cg11918226_BC21	0.937616	-0.0132815	7.98306941599427e-16	0.10024	0.10024	0.0132815	0.452453	Ccdc178	Ccdc178_Intron
280982	cg12124064_BC21	0.240661	-0.0678932	2.27641762499933e-05	0.119011	0.119011	0.0678932	0.486003	Celf4	Celf4_Intron
280983	cg12276027_BC21	0.898451	-0.00451121	4.54585747147959e-14	0.701542	0.701542	0.00451121	0.903454	Tcf4	Tcf4_Intron
280984	cg12324954_BC21	0.946614	-0.00751247	9.7633325240603e-17	0.212835	0.212835	0.00751247	0.606195	Gm7503	Gm7503_Intergenic_upstream
280985	cg12407846_TC21	0.9501	-0.0302751	7.30762986344258e-15	0.0132174	0.0132174	0.0302751	0.214274	Setbp1	Setbp1_Intron
280986	cg12445940_BC21	0.0387516	0.00361624	3.91261065223744e-05	0.606541	0.606541	0.00361624	0.864942	NA	NA
280987	cg12475683_BC21	0.14382	-0.0379394	3.90113275600832e-05	0.168041	0.168041	0.0379394	0.554582	Kctd1	Kctd1_Intron
280988	cg12694663_BC21	0.931963	-0.0118011	1.84239648743884e-17	0.0287808	0.0287808	0.0118011	0.281824	Celf4	Celf4_threeUTR
280989	cg12745837_BC21	0.0335324	0.00551827	1.44325768259185e-10	0.00145697	0.00145697	0.00551827	0.107325	Kctd1	Kctd1_Intron
280990	cg12906435_BC21	0.349464	-0.0291135	2.6400612971112e-05	0.627067	0.627067	0.0291135	0.87319	Tcf4	Tcf4_Intron
280991	cg12918961_TC21	0.0308647	0.00629017	8.55735044824613e-08	0.030557	0.030557	0.00629017	0.288147	Kctd1	Kctd1_Intron
280992	cg12934146_TC21	0.0705846	-0.0206185	4.32704215594809e-06	0.0537669	0.0537669	0.0206185	0.355277	Dcc	Dcc_Exon
280993	cg12951464_TC21	0.90426	-0.00261505	2.62187786100805e-13	0.858757	0.858757	0.00261505	0.958445	Dlgap1	Dlgap1_Exon
280994	cg12955689_BC21	0.898197	0.0229081	3.85506108921349e-16	0.00636381	0.00636381	0.0229081	0.167323	Rnf165	Rnf165_threeUTR
280995	cg12974834_TC21	0.933045	0.00520717	1.64926270970641e-14	0.629676	0.629676	0.00520717	0.874411	Ss18	Ss18_Intergenic_downstream
280996	cg13066404_TO21	0.95181	-0.0133832	2.54529474498133e-17	0.0219015	0.0219015	0.0133832	0.255241	Ccdc178	Ccdc178_Intron
280997	cg13116110_BC21	0.818552	0.0667589	7.26022021171273e-14	0.000293935	0.000293935	0.0667589	0.0740779	Sall3	Sall3_Exon
280998	cg13199015_TC21	0.0432592	0.0143542	7.53804746384343e-05	0.120244	0.120244	0.0143542	0.488014	NA	NA
280999	cg13219248_TC21	0.0521481	0.00871993	2.34368198448602e-06	0.1984	0.1984	0.00871993	0.590365	Tcf4	Tcf4_Intron
281000	cg13247135_BC21	0.512509	-0.0197348	7.45930561389339e-08	0.627734	0.627734	0.0197348	0.873482	Zfp521	Zfp521_Intron
281001	cg13299972_TC21	0.28314	-0.0380831	0.00157723	0.667892	0.667892	0.0380831	0.890209	Zfp521	Zfp521_Intron
281002	cg13325480_BC21	0.551411	-0.0538735	8.34853851139641e-07	0.375882	0.375882	0.0538735	0.743161	Slc14a2	Slc14a2_Intron
281003	cg13398027_TC21	0.50911	-0.00892003	2.00241879327845e-07	0.844832	0.844832	0.00892003	0.953941	Smad7	Smad7_Exon
281004	cg13408895_TC21	0.683011	0.0163043	4.91489370890971e-09	0.670633	0.670633	0.0163043	0.891218	Pik3c3	Pik3c3_Intergenic_upstream
281005	cg13448342_TC21	0.0381855	-0.0104512	7.15695738872975e-07	0.0279431	0.0279431	0.0104512	0.279338	NA	NA
281006	cg13459195_TC21	0.0960863	-0.0334381	3.17653094229677e-08	0.000953494	0.000953494	0.0334381	0.0976014	Celf4	Celf4_Exon
281007	cg13487121_TC21	0.0713024	-0.0198942	1.56860370221633e-05	0.106861	0.106861	0.0198942	0.465026	Zfp521	Zfp521_fiveUTR
281008	cg13504955_TC21	0.295198	-0.0480789	1.41689854448727e-05	0.313757	0.313757	0.0480789	0.698823	Rnf165	Rnf165_Exon
281009	cg13608832_TC21	0.327102	0.00592769	1.07293951631644e-05	0.904242	0.904242	0.00592769	0.973243	Zfp521	Zfp521_Intron
281010	cg13618363_TC21	0.134001	-0.0596888	1.61183251932902e-05	0.0202319	0.0202319	0.0596888	0.248933	Dcc	Dcc_Exon
281011	cg13875257_TC21	0.830352	0.0200871	1.06891279878628e-13	0.123752	0.123752	0.0200871	0.493136	Ss18	Ss18_Intergenic_downstream
281012	cg13890364_TC21	0.899197	0.0214849	7.98322977069912e-15	0.0466836	0.0466836	0.0214849	0.336934	Gm7503	Gm7503_Intergenic_upstream
281013	cg13967780_TC21	0.0330185	0.000543642	7.49577927183445e-08	0.834815	0.834815	0.000543642	0.951004	Smad7	Smad7_fiveUTR
281014	cg14241460_BC21	0.0921138	-0.049417	0.00395109	0.167667	0.167667	0.049417	0.55409	Nol4	Nol4_Promoter
281015	cg01131483_TC21	0.530284	-0.0807916	4.00748218006533e-06	0.267976	0.267976	0.0807916	0.660638	Gm6077	Gm6077_Intergenic_downstream
281016	cg01142419_TC21	0.956897	-0.022871	5.83808925129162e-16	0.0115256	0.0115256	0.022871	0.20465	Tbc1d1	Tbc1d1_Exon
281017	cg01156745_BC21	0.927318	0.00430921	2.16681178904025e-15	0.605227	0.605227	0.00430921	0.864266	Fam53a	Fam53a_Intergenic_downstream
281018	cg01182628_TC21	0.889257	-0.0240239	1.02165381930143e-17	0.000286147	0.000286147	0.0240239	0.0740491	Maml3	Maml3_Intron
281019	cg01418317_BC21	0.0986115	-0.0502552	0.000869927	0.10034	0.10034	0.0502552	0.45269	Pcdh7	Pcdh7_fiveUTR
281020	cg01460217_BC21	0.680836	0.00259181	8.98406230630532e-09	0.949601	0.949601	0.00259181	0.986287	Jade1	Jade1_threeUTR
281021	cg01471217_TC21	0.0479554	-0.0132977	0.00903626	0.520916	0.520916	0.0132977	0.825909	Maml3	Maml3_fiveUTR
281022	cg01580681_BC21	0.19667	-0.0894784	4.49709268412044e-07	0.00148214	0.00148214	0.0894784	0.107922	Hand2	Hand2_Exon
281023	cg01648756_TC21	0.805154	0.030053	2.75814541016434e-10	0.350299	0.350299	0.030053	0.724877	Lrba	Lrba_Exon
281024	cg01678549_TC21	0.0583769	0.0102895	5.16607613436312e-08	0.0419519	0.0419519	0.0102895	0.324028	Elf2	Elf2_fiveUTR
281025	cg01712842_BC21	0.17445	-0.0201705	1.48503039272423e-07	0.20307	0.20307	0.0201705	0.595502	Neurog2	Neurog2_Promoter
281026	cg01749784_BC21	0.229264	-0.0158803	6.89372785138716e-09	0.254671	0.254671	0.0158803	0.648328	Neurog2	Neurog2_Promoter
281027	cg01753854_TC21	0.151337	-0.0835396	0.000359411	0.0500637	0.0500637	0.0835396	0.34604	Nkx1-1	Nkx1-1_Exon
281028	cg01757860_TC21	0.0297519	0.00563046	1.84422822529213e-07	0.0583673	0.0583673	0.00563046	0.366523	Nup54	Nup54_Exon
281029	cg01778572_TC21	0.693312	0.0395939	4.74932140907743e-11	0.095052	0.095052	0.0395939	0.442712	Gpat3	Gpat3_Intergenic_downstream
281030	cg01890961_TC21	0.902025	0.00566911	3.64604607148222e-14	0.62302	0.62302	0.00566911	0.871549	Fryl	Fryl_Exon
281031	cg01898456_BC21	0.956142	-0.0114575	4.7735349116925e-17	0.0558372	0.0558372	0.0114575	0.36035	Ndst3	Ndst3_Exon
281032	cg01979535_BC21	0.81194	0.0548419	8.43983734622266e-13	0.00597093	0.00597093	0.0548419	0.163437	C530008M17Rik	C530008M17Rik_Exon
281033	cg01980251_BC21	0.545147	0.00350525	1.32000607191619e-08	0.919023	0.919023	0.00350525	0.977692	Rufy3	Rufy3_Exon
281034	cg01986981_BC21	0.649983	-0.024933	3.01361413960853e-12	0.110251	0.110251	0.024933	0.471351	Antxr2	Antxr2_Intron
281035	cg02056060_BC21	0.641692	0.0286757	1.05072759075042e-11	0.11138	0.11138	0.0286757	0.473186	Pou4f2	Pou4f2_Intergenic_downstream
281036	cg02102645_BC21	0.268499	-0.0138532	6.05602360180508e-08	0.507489	0.507489	0.0138532	0.819336	Gsx2	Gsx2_Promoter
281037	cg02169296_BC26	0.0707239	0.00366228	8.42483543825562e-08	0.523212	0.523212	0.00366228	0.827267	Tspan5	Tspan5_fiveUTR
281038	cg02337941_BC21	0.115591	-0.0470522	1.10889516085702e-06	0.00550598	0.00550598	0.0470522	0.159389	Pitx2	Pitx2_Intron
281039	cg14737427_TC21	0.0954034	-0.0240282	7.1397226236668e-06	0.105831	0.105831	0.0240282	0.463181	Uncx	Uncx_Promoter
281040	cg14769599_TC21	0.962108	-0.00751761	3.00767549991439e-18	0.0734486	0.0734486	0.00751761	0.400205	Ncapg2	Ncapg2_Exon
281041	cg14801026_BC21	0.400761	-0.0309669	1.36410507888035e-07	0.376385	0.376385	0.0309669	0.743485	Dlx6	Dlx6_Exon
281042	cg14838557_TC21	0.436873	-0.0116657	3.75406739581911e-05	0.881231	0.881231	0.0116657	0.965779	Plxna4	Plxna4_Intron
281043	cg14867046_TC21	0.592909	-0.0462548	4.87006604976388e-09	0.186709	0.186709	0.0462548	0.576927	B230303A05Rik	B230303A05Rik_Intron
281044	cg14890310_BC21	0.0935338	-0.0116284	3.44927601018275e-07	0.217798	0.217798	0.0116284	0.61178	Dync1i1	Dync1i1_Exon
281045	cg14922886_TC21	0.0466385	0.000709543	3.8200296264085e-08	0.833699	0.833699	0.000709543	0.950581	Hoxa13	Hoxa13_fiveUTR
281046	cg14923015_TC21	0.890177	-0.000265987	1.56983035058798e-14	0.979117	0.979117	0.000265987	0.99411	Mest	Mest_Exon
281047	cg14933432_BC21	0.65339	0.0636914	3.72473808932769e-10	0.0372651	0.0372651	0.0636914	0.31	Neurod6	Neurod6_Intergenic_upstream
281048	cg14948918_BC21	0.791853	0.021047	6.34239211193026e-12	0.289777	0.289777	0.021047	0.680045	Hdac9	Hdac9_Exon
281049	cg14991111_TC21	0.897895	-0.0220148	1.75637070604646e-18	0.000123159	0.000123159	0.0220148	0.0631459	Cnot4	Cnot4_Exon
281050	cg15007115_TC21	0.930307	0.0113018	1.85965303682502e-16	0.0922706	0.0922706	0.0113018	0.437492	NA	NA
281051	cg15015141_TC21	0.229922	-0.0207195	5.59551342535657e-07	0.388994	0.388994	0.0207195	0.751746	1700012A03Rik	1700012A03Rik_Intron
281052	cg15084433_BC21	0.847359	0.0279811	2.09961731729359e-10	0.390358	0.390358	0.0279811	0.752591	Lrrc4	Lrrc4_Intron
281053	cg15109689_BC21	0.93554	-0.00609364	1.09347693073212e-13	0.65653	0.65653	0.00609364	0.885558	Pou6f2	Pou6f2_Intergenic_upstream
281054	cg15112657_TC21	0.855723	0.0351032	1.05044510575632e-16	0.000120397	0.000120397	0.0351032	0.0630764	Reln	Reln_Exon
281055	cg15117996_BC21	0.0392436	0.0079293	4.29818095574451e-09	0.00523924	0.00523924	0.0079293	0.156645	NA	NA
281056	cg15171944_TC21	0.144796	-0.0368197	9.94165304569613e-09	0.00261235	0.00261235	0.0368197	0.126087	Nfe2l3	Nfe2l3_Exon
281057	cg15178535_TC21	0.956457	-0.0120576	4.12357940131096e-19	0.00276476	0.00276476	0.0120576	0.12838	Fscn3	Fscn3_Exon
281058	cg15183682_BC21	0.0359144	-0.00286801	7.85773888903763e-09	0.20155	0.20155	0.00286801	0.593863	NA	NA
281059	cg15260786_TC21	0.0291272	0.0101548	1.89113955740356e-07	0.00367174	0.00367174	0.0101548	0.140763	NA	NA
281060	cg15312458_TC21	0.0395479	0.00696493	6.705348339027e-08	0.0476063	0.0476063	0.00696493	0.339532	NA	NA
281061	cg15359143_TC21	0.712127	0.00570552	5.54583147035545e-10	0.850244	0.850244	0.00570552	0.955768	Bmper	Bmper_Intergenic_upstream
281062	cg15411708_BC21	0.527448	0.0307955	1.4204508388877e-08	0.372854	0.372854	0.0307955	0.741355	Ube2h	Ube2h_Exon
281063	cg15431715_BC21	0.776518	0.0341262	1.29103704538398e-08	0.492528	0.492528	0.0341262	0.811845	Hdac9	Hdac9_Exon
281064	cg15486572_BC21	0.894196	0.00884306	6.16203398915706e-15	0.344481	0.344481	0.00884306	0.720865	NA	NA
281065	cg15668691_BC21	0.92764	-0.0081054	4.5970616882038e-14	0.509477	0.509477	0.0081054	0.820237	Kcnd2	Kcnd2_Exon
281066	cg15675176_TC21	0.120285	-0.0404752	3.47787282176765e-06	0.0279655	0.0279655	0.0404752	0.279437	NA	NA
281067	cg15723244_BC21	0.127959	-0.0760042	0.0074802	0.174008	0.174008	0.0760042	0.561705	Fzd1	Fzd1_Exon
281068	cg15751165_TC21	0.273215	-0.0479529	6.15977880660196e-09	0.0135189	0.0135189	0.0479529	0.216154	Dlx5	Dlx5_Exon
281069	cg15772090_TC21	0.962115	-0.00714825	1.5580939100531e-16	0.266169	0.266169	0.00714825	0.658946	Tnpo3	Tnpo3_threeUTR
281070	cg10578662_TC21	0.94362	-0.0145359	3.69141042259781e-16	0.0567303	0.0567303	0.0145359	0.362516	Ccar1	Ccar1_Exon
281071	cg10759434_TC21	0.892222	-0.0150808	4.02629243799699e-15	0.107734	0.107734	0.0150808	0.466519	Ebf3	Ebf3_Exon
281072	cg10786483_TC21	0.227882	-0.0471157	1.9503137571018e-05	0.227639	0.227639	0.0471157	0.621825	Gm18161	Gm18161_Intergenic_downstream
281073	cg10911816_TC21	0.766354	0.00101824	2.04144855432708e-09	0.978776	0.978776	0.00101824	0.994002	NA	NA
281074	cg10983115_BC21	0.0341716	-0.00230418	6.69908694339242e-09	0.264875	0.264875	0.00230418	0.657685	NA	NA
281075	cg11007702_BC21	0.556321	0.0252594	2.75077949520893e-08	0.518712	0.518712	0.0252594	0.824686	Btrc	Btrc_Exon
281076	cg11011772_BC21	0.965546	-0.0133921	2.18798368657156e-19	0.000962322	0.000962322	0.0133921	0.097967	Ebf3	Ebf3_Intron
281077	cg11047957_BC21	0.0295651	0.00111588	6.04775920776012e-08	0.625445	0.625445	0.00111588	0.872541	Mllt10	Mllt10_Intron
281078	cg11115159_TC21	0.726428	-0.00872271	2.70434013251006e-11	0.680609	0.680609	0.00872271	0.895141	Fgf8	Fgf8_Intron
281079	cg11172629_BC21	0.877116	0.00612167	1.23996073703868e-12	0.724454	0.724454	0.00612167	0.911945	Celf2	Celf2_Exon
281080	cg11179893_BC21	0.0431304	-0.00233685	4.45342929289579e-07	0.588183	0.588183	0.00233685	0.856645	Pax2	Pax2_Intergenic_upstream
281081	cg11212450_TC21	0.952704	0.00180505	2.87832650047827e-15	0.837638	0.837638	0.00180505	0.951924	Pard3	Pard3_Exon
281082	cg11233640_BO21	0.277045	-0.0471159	5.96687986313434e-08	0.0511856	0.0511856	0.0471159	0.348849	Sufu	Sufu_Intron
281083	cg11356333_BC21	0.338523	-0.00450658	2.13042832842317e-09	0.79138	0.79138	0.00450658	0.936159	Gm5246	Gm5246_Intergenic_downstream
281084	cg11401677_BC21	0.858442	0.0445038	8.24035949888565e-13	0.0213218	0.0213218	0.0445038	0.25272	Lrmda	Lrmda_Intron
281085	cg11488183_BC21	0.156578	0.0376114	0.00452346	0.525975	0.525975	0.0376114	0.828726	Prkg1	Prkg1_Intron
281086	cg11540609_BC21	0.271428	-0.0447143	1.53461782128606e-08	0.0298403	0.0298403	0.0447143	0.285669	Pax2	Pax2_Promoter
281087	cg11541320_BC21	0.0284959	-0.0022936	7.25807258602271e-07	0.454189	0.454189	0.0022936	0.79059	Btrc	Btrc_Intron
281088	cg11576951_TC21	0.43539	0.0104008	4.71255507592981e-09	0.668781	0.668781	0.0104008	0.890527	Lbx1	Lbx1_Intergenic_upstream
281089	cg15475884_BC21	0.586821	-0.0184042	3.38261848204363e-09	0.56012	0.56012	0.0184042	0.844193	NA	NA
281090	cg11692953_TC21	0.524753	0.00665825	1.60322426612837e-08	0.844957	0.844957	0.00665825	0.953985	Btrc	Btrc_Intron
281091	cg11755788_TC21	0.038349	0.00044503	1.80135521604161e-06	0.922234	0.922234	0.00044503	0.978646	Pax2	Pax2_fiveUTR
281092	cg11792642_BC21	0.928676	-0.0126091	8.79982147888662e-16	0.116563	0.116563	0.0126091	0.481912	Kcnma1	Kcnma1_Exon
281093	cg11816942_TC21	0.822412	0.0191031	1.07512927378616e-10	0.506867	0.506867	0.0191031	0.81899	Lrmda	Lrmda_Intron
281094	cg11822175_BC21	0.363695	-0.0276377	2.38920990211917e-08	0.283319	0.283319	0.0276377	0.674205	Slf2	Slf2_Intergenic_upstream
281095	cg11840055_TC21	0.946026	-0.00904982	1.57437398978506e-16	0.162822	0.162822	0.00904982	0.547817	NA	NA
281096	cg11880652_BC21	0.0379371	-0.00473532	1.41501160080748e-06	0.29588	0.29588	0.00473532	0.684866	Pax2	Pax2_fiveUTR
281097	cg12013003_TC21	0.628811	0.021359	2.51020309839053e-09	0.513526	0.513526	0.021359	0.822126	Lrmda	Lrmda_Intron
281098	cg12029983_TC21	0.69297	-0.027524	3.17938770811799e-09	0.46013	0.46013	0.027524	0.793852	Lrmda	Lrmda_Intron
281099	cg12030168_BC21	0.464852	-0.0207172	6.55155355996853e-10	0.31912	0.31912	0.0207172	0.703155	Prrxl1	Prrxl1_Promoter
281100	cg12036377_TC21	0.246692	-0.056736	1.42855717685356e-08	0.00591032	0.00591032	0.056736	0.16296	C1ql3	C1ql3_fiveUTR
281101	cg12044283_BC21	0.622805	0.020734	6.32053834254218e-11	0.31821	0.31821	0.020734	0.702394	Btrc	Btrc_Exon
281102	cg12092528_BC21	0.829204	-0.00347028	1.01717396686629e-11	0.870569	0.870569	0.00347028	0.962437	Hif1an	Hif1an_Intron
281103	cg12109502_TC21	0.0271183	0.0159214	3.65498269605389e-05	0.0093038	0.0093038	0.0159214	0.190954	NA	NA
281104	cg12204071_TO21	0.36706	-0.0189503	1.17731657964548e-06	0.648313	0.648313	0.0189503	0.882265	Ebf3	Ebf3_Exon
281105	cg12220474_TC21	0.92689	0.000765689	6.24175899996162e-16	0.913783	0.913783	0.000765689	0.975934	Fam204a	Fam204a_Intron
281106	cg12264936_TC21	0.274249	-0.0242834	1.35449548514559e-07	0.314061	0.314061	0.0242834	0.699139	Kazald1	Kazald1_Intron
281107	cg12289745_TC21	0.0419985	-0.000269276	2.23174747316885e-06	0.958168	0.958168	0.000269276	0.988861	Vax1	Vax1_Promoter
281108	cg12314723_TC21	0.951702	-0.00945321	3.44205638721489e-15	0.309409	0.309409	0.00945321	0.695855	Btrc	Btrc_Exon
281109	cg12378341_TC21	0.055624	-0.000828314	1.18078811923719e-07	0.858699	0.858699	0.000828314	0.958424	Taf5	Taf5_Promoter
281110	cg12382407_BC26	0.303962	-0.0283928	1.98831644972177e-06	0.446555	0.446555	0.0283928	0.78646	Gata3	Gata3_Promoter
281111	cg12412302_TC21	0.84135	0.0233941	2.90758803788855e-12	0.227336	0.227336	0.0233941	0.621525	Btrc	Btrc_Exon
281112	cg12464059_BC21	0.84611	0.000566345	2.38296714619143e-11	0.981297	0.981297	0.000566345	0.994582	Lrmda	Lrmda_Intron
281113	cg12505182_BC21	0.90031	-0.0146083	1.59554777123811e-12	0.43458	0.43458	0.0146083	0.779453	Pter	Pter_Intergenic_upstream
281114	cg12532680_BC21	0.48287	0.0398624	5.65240137465629e-08	0.295292	0.295292	0.0398624	0.684487	Kazald1	Kazald1_Intron
281115	cg12580399_BC21	0.674997	-0.00822411	6.27877677031516e-09	0.832578	0.832578	0.00822411	0.950104	Arhgap21	Arhgap21_Exon
281116	cg12671735_BC21	0.0618433	0.000609603	2.92884610577345e-07	0.916414	0.916414	0.000609603	0.976707	Epc1	Epc1_fiveUTR
281117	cg12686899_BC21	0.0325519	-0.00423525	1.31452233981546e-07	0.15174	0.15174	0.00423525	0.533416	NA	NA
281118	cg12728908_BC21	0.562432	0.0168119	1.50456476466315e-09	0.539027	0.539027	0.0168119	0.834805	Gm9347	Gm9347_Intergenic_downstream
281119	cg12840197_BC21	0.819246	0.012315	2.78268585030225e-13	0.370784	0.370784	0.012315	0.739818	NA	NA
281120	cg12851244_TC26	0.0399788	0.00702365	4.29041918986399e-07	0.103399	0.103399	0.00702365	0.458852	Pcgf5	Pcgf5_Exon
281121	cg12867675_TC21	0.933691	0.00910721	4.56369000273778e-15	0.333668	0.333668	0.00910721	0.71379	Ldb1	Ldb1_Exon
281122	cg12874590_TC21	0.915432	-0.0158008	5.39356184144591e-14	0.218046	0.218046	0.0158008	0.612005	Tcf7l2	Tcf7l2_Intron
281123	cg12880255_TC21	0.11237	-0.070458	0.0171726	0.220693	0.220693	0.070458	0.614806	Cyp26a1	Cyp26a1_Exon
281124	cg12882185_TC21	0.899704	0.00852997	1.20073276965588e-13	0.52515	0.52515	0.00852997	0.828256	Gm46443	Gm46443_Intergenic_upstream
281125	cg12892262_TO21	0.959097	-0.0302969	1.05298755550896e-13	0.0545528	0.0545528	0.0302969	0.357246	Lrmda	Lrmda_Intron
281126	cg12911558_BC21	0.703744	-0.0572932	6.2554038207884e-08	0.307396	0.307396	0.0572932	0.694292	Zfp503	Zfp503_Promoter
281127	cg12957948_TC21	0.666689	0.0195331	8.66199994151731e-10	0.519165	0.519165	0.0195331	0.824918	Lrmda	Lrmda_Intron
281128	cg12966966_BC21	0.937335	-0.0161418	3.78266596220248e-16	0.0381187	0.0381187	0.0161418	0.312811	Gm45499	Gm45499_Intergenic_downstream
281129	cg12969847_TO21	0.820805	0.0455046	4.12065482424716e-10	0.198863	0.198863	0.0455046	0.590803	Nt5c2	Nt5c2_fiveUTR
281130	cg12972682_BC21	0.945448	0.013869	5.36979928888022e-16	0.0778301	0.0778301	0.013869	0.409527	Tcf7l2	Tcf7l2_Intron
281131	cg13004392_TC21	0.651322	-0.056434	9.38084000957192e-09	0.178104	0.178104	0.056434	0.566516	Pax2	Pax2_Intron
281132	cg13023398_BC21	0.877516	0.0124763	2.37105538798803e-13	0.386951	0.386951	0.0124763	0.750324	Prkg1	Prkg1_Exon
281133	cg13046396_BC21	0.790673	0.0174317	6.66368687639112e-12	0.37739	0.37739	0.0174317	0.744147	Tcf7l2	Tcf7l2_Intron
281134	cg13082524_BC21	0.0704524	-0.00605209	6.4174583994639e-07	0.418461	0.418461	0.00605209	0.769973	Ebf3	Ebf3_Intron
281135	cg13094532_TC21	0.855563	-0.0109743	4.05930399106983e-10	0.753733	0.753733	0.0109743	0.922875	Lrmda	Lrmda_Intron
281136	cg13100226_TC21	0.0444759	0.0170705	5.91260267967808e-06	0.0215377	0.0215377	0.0170705	0.253769	Crtac1	Crtac1_Intron
281137	cg13103407_TC21	0.028992	0.00954839	3.57807955734792e-06	0.031017	0.031017	0.00954839	0.290016	NA	NA
281138	cg13123762_TC21	0.742834	0.0414389	1.76436997356808e-11	0.0696891	0.0696891	0.0414389	0.392486	Hif1an	Hif1an_Intron
281139	cg13136756_BC21	0.740128	0.0284379	1.87997747503657e-09	0.445721	0.445721	0.0284379	0.785999	Ebf3	Ebf3_Intron
281140	cg13144031_TC21	0.959115	-0.00129646	2.1655347492925e-18	0.72015	0.72015	0.00129646	0.910114	Poll	Poll_Intergenic_downstream
281141	cg13191957_TC21	0.662082	-0.0260794	1.80254774852834e-09	0.432451	0.432451	0.0260794	0.778254	Arl3	Arl3_Intergenic_downstream
281142	cg13219964_BC21	0.93795	-0.00665909	2.34290534947939e-16	0.309335	0.309335	0.00665909	0.695807	Epc1	Epc1_Exon
281143	cg13235828_TC21	0.955795	-0.0296962	1.17149192354898e-16	0.000842465	0.000842465	0.0296962	0.0939042	Fgfr2	Fgfr2_Exon
281144	cg13241746_BC21	0.741892	-0.0249585	5.79566938073015e-09	0.559293	0.559293	0.0249585	0.843882	Hnrnph3	Hnrnph3_Exon
281145	cg13285426_TC21	0.899482	0.0106208	2.90541524386157e-13	0.479989	0.479989	0.0106208	0.80525	Cpeb3	Cpeb3_Exon
281146	cg13286426_TC21	0.848425	0.0245658	5.59055335442903e-14	0.0560776	0.0560776	0.0245658	0.360977	Crem	Crem_threeUTR
281147	cg13297843_TC21	0.540709	-0.0578617	3.60716056301302e-05	0.55151	0.55151	0.0578617	0.840735	Kat6b	Kat6b_Intron
281148	cg13315482_TC21	0.930521	-0.0193709	8.16965468652589e-15	0.0754951	0.0754951	0.0193709	0.404696	Slf2	Slf2_Intergenic_upstream
281149	cg13315803_TC21	0.604722	0.0221106	1.38482502432562e-09	0.450573	0.450573	0.0221106	0.788822	Lrmda	Lrmda_Intron
281150	cg13329717_TC21	0.0545718	0.00247276	3.22073639653639e-10	0.271563	0.271563	0.00247276	0.663675	Wac	Wac_Exon
281151	cg13354921_TC21	0.065818	-0.0161399	0.000676974	0.379796	0.379796	0.0161399	0.745606	Rhobtb1	Rhobtb1_fiveUTR
281152	cg13372169_BC21	0.729133	-0.0205393	6.76388003151746e-09	0.630374	0.630374	0.0205393	0.874645	Gm9341	Gm9341_Intergenic_downstream
281153	cg13376929_TC21	0.0241802	0.0034669	2.32729829181451e-06	0.263163	0.263163	0.0034669	0.65609	Trim8	Trim8_Exon
281154	cg13410749_BC21	0.0834913	-0.0204421	0.000387385	0.341625	0.341625	0.0204421	0.719116	Lbx1	Lbx1_Intergenic_upstream
281155	cg13429861_TC21	0.939266	-0.0330543	1.04655964776315e-16	0.000341655	0.000341655	0.0330543	0.0766696	Fbxw4	Fbxw4_Intron
281156	cg13459593_TC21	0.0625645	-0.00755721	5.20258332489606e-06	0.388549	0.388549	0.00755721	0.7514	Lbx1	Lbx1_Intergenic_downstream
281157	cg13467605_BC21	0.0382605	-0.00662981	9.78204864573931e-09	0.0188	0.0188	0.00662981	0.242749	Arid5b	Arid5b_Exon
281158	cg13505775_TC21	0.0479352	-0.00484881	1.34616164876897e-07	0.254299	0.254299	0.00484881	0.647915	Arid5b	Arid5b_fiveUTR
281159	cg13554586_BC21	0.0411653	0.0154481	4.17187793990573e-05	0.0651461	0.0651461	0.0154481	0.382388	NA	NA
281160	cg13563028_BC21	0.517116	0.0354906	1.83031499164504e-07	0.446208	0.446208	0.0354906	0.786244	Comtd1	Comtd1_Intergenic_upstream
281161	cg13570084_BC21	0.963577	-0.0106398	3.46553559916057e-19	0.00514456	0.00514456	0.0106398	0.155801	Skida1	Skida1_Promoter
281162	cg13590730_TC21	0.456705	0.0258524	6.01805295456345e-07	0.586403	0.586403	0.0258524	0.855824	Comtd1	Comtd1_Intergenic_upstream
281163	cg13592061_TC21	0.953949	-0.0172104	3.23516005188494e-16	0.0292878	0.0292878	0.0172104	0.283642	Mgmt	Mgmt_Intron
281164	cg13592539_TC21	0.24353	-0.0240387	1.4568561307001e-07	0.269502	0.269502	0.0240387	0.661908	Prrxl1	Prrxl1_Promoter
281165	cg13649634_BC21	0.555021	0.0257589	3.12893997433042e-10	0.259395	0.259395	0.0257589	0.65281	Zswim8	Zswim8_Exon
281166	cg13742427_TC21	0.970562	-0.0153711	8.27274127598652e-17	0.0247526	0.0247526	0.0153711	0.266459	NA	NA
281167	cg13745446_BC21	0.872718	-0.0189677	5.74354649190392e-13	0.245892	0.245892	0.0189677	0.639841	Adra2a	Adra2a_Intergenic_downstream
281168	cg13748038_TC21	0.846856	0.00617469	2.42780716655649e-13	0.652377	0.652377	0.00617469	0.883908	Hif1an	Hif1an_Intron
281169	cg13763783_BC21	0.041262	0.0172262	2.78481976291962e-05	0.0362012	0.0362012	0.0172262	0.306798	Lgi1	Lgi1_Promoter
281170	cg13764029_TC21	0.818661	-0.0308343	1.271440769956e-11	0.179135	0.179135	0.0308343	0.567866	Lzts2	Lzts2_Exon
281171	cg13818215_TC21	0.382957	-0.0645863	1.06079941231993e-09	0.00536252	0.00536252	0.0645863	0.157976	Pax2	Pax2_Intron
281172	cg13821797_TC21	0.13746	-0.0417058	1.23856988929735e-05	0.0757745	0.0757745	0.0417058	0.405214	Pax2	Pax2_Intergenic_upstream
281173	cg13829084_TC21	0.0607193	-0.00668828	9.01341916326585e-08	0.196846	0.196846	0.00668828	0.5886	Btrc	Btrc_Intron
281174	cg13845517_TC21	0.219458	-0.0899528	1.26183568838155e-06	0.00580685	0.00580685	0.0899528	0.162322	Pax2	Pax2_Intergenic_upstream
281175	cg13879806_TC21	0.956075	-0.0272727	2.77194523199172e-18	6.33588878069554e-05	6.33588878069555e-05	0.0272727	0.055693	Oga	Oga_Intron
281176	cg13885520_BC21	0.960008	-0.0222799	1.96573963260198e-16	0.0067137	0.0067137	0.0222799	0.170573	Lrmda	Lrmda_Intron
281177	cg13897126_TC21	0.723078	0.0296183	1.33991804115815e-10	0.26749	0.26749	0.0296183	0.660143	Btrc	Btrc_Intron
281178	cg13935834_TC21	0.945387	0.00821686	5.99138141667448e-15	0.40143	0.40143	0.00821686	0.759965	Ebf3	Ebf3_Intron
281179	cg13936550_TC21	0.697838	-0.00432465	5.25020563339737e-11	0.844349	0.844349	0.00432465	0.953776	Fgfr2	Fgfr2_Intron
281180	cg13980705_TC21	0.855416	0.0258351	2.19223833968458e-12	0.179393	0.179393	0.0258351	0.568196	Ebf3	Ebf3_Intron
281181	cg13984351_BC21	0.0410491	0.0138838	5.60576345041839e-07	0.00911698	0.00911698	0.0138838	0.189642	Bmi1	Bmi1_Promoter
281182	cg13984808_TC21	0.0324026	-0.000670062	2.6928895403246e-07	0.82409	0.82409	0.000670062	0.947465	Poll	Poll_Intergenic_downstream
281183	cg13996934_BO21	0.268586	-0.0157757	1.73388130954685e-09	0.250619	0.250619	0.0157757	0.644428	Ptf1a	Ptf1a_Intergenic_downstream
281184	cg13783703_BC21	0.68539	0.020317	1.06276210444974e-09	0.52486	0.52486	0.020317	0.828142	Fgf6	Fgf6_Exon
281185	cg13793953_TC21	0.058733	-0.00117672	1.64342303776535e-08	0.758653	0.758653	0.00117672	0.924458	Chst11	Chst11_Exon
281186	cg13810425_BC21	0.931624	-0.000865374	1.69177017713408e-18	0.799155	0.799155	0.000865374	0.938834	Ric8b	Ric8b_Exon
281187	cg13932370_TC21	0.499225	-0.0230911	1.11877674964639e-06	0.680426	0.680426	0.0230911	0.89505	Ptprb	Ptprb_Intron
281188	cg13972970_BC21	0.0296173	0.00311408	2.00935182222029e-07	0.259842	0.259842	0.00311408	0.653108	Chd4	Chd4_fiveUTR
281189	cg14012220_TC21	0.0299577	-0.00188132	1.66217136353833e-07	0.479221	0.479221	0.00188132	0.804832	Dusp16	Dusp16_Promoter
281190	cg14044818_TC21	0.674529	0.0563671	1.62104001137398e-10	0.0449683	0.0449683	0.0563671	0.332597	Rergl	Rergl_Intergenic_downstream
281191	cg14155483_BC21	0.349441	-0.0710699	8.33674142498178e-10	0.00153564	0.00153564	0.0710699	0.109035	Hoxc5	Hoxc5_Intron
281192	cg14162013_TC21	0.0949805	-0.0146937	0.000230739	0.509676	0.509676	0.0146937	0.820263	Hoxc5	Hoxc5_threeUTR
281193	cg14237002_BC21	0.609518	0.0227072	1.09820513246667e-06	0.738991	0.738991	0.0227072	0.91731	Cpsf6	Cpsf6_Exon
281194	cg14271389_BC21	0.118986	-0.0478272	2.29502646739086e-05	0.0378439	0.0378439	0.0478272	0.311953	Ikzf4	Ikzf4_Exon
281195	cg14296129_TC21	0.0310225	0.00831532	2.42698355837491e-05	0.138765	0.138765	0.00831532	0.515405	Rab5b	Rab5b_fiveUTR
281196	cg14332252_TC21	0.911954	-0.00562632	1.0416758022436e-15	0.456316	0.456316	0.00562632	0.791514	Dyrk2	Dyrk2_Exon
281197	cg14360468_BC21	0.682456	-0.0284157	4.01294952238573e-08	0.571492	0.571492	0.0284157	0.849099	Polr3b	Polr3b_Intron
281198	cg14360629_BC21	0.502802	-0.0949918	1.14601310891708e-06	0.120067	0.120067	0.0949918	0.487784	Taok3	Taok3_fiveUTR
281199	cg14363797_BC21	0.282496	-0.0533117	1.05223725551268e-07	0.0456265	0.0456265	0.0533117	0.33439	Kif5a	Kif5a_Exon
281200	cg14374760_TC21	0.956279	-0.00509439	1.47161427791916e-18	0.163286	0.163286	0.00509439	0.548283	Ntf3	Ntf3_Exon
281201	cg14391426_BC21	0.956424	-0.0317708	3.87091106655846e-16	0.00140898	0.00140898	0.0317708	0.106185	Scn8a	Scn8a_threeUTR
281202	cg14405975_BC21	0.969036	-0.00318654	8.79777418540327e-19	0.341813	0.341813	0.00318654	0.719254	Copz1	Copz1_Exon
281203	cg14454290_TC21	0.709091	0.00589892	5.00827115902169e-09	0.881845	0.881845	0.00589892	0.965971	Dusp16	Dusp16_threeUTR
281204	cg14462513_BC21	0.115151	-0.046817	0.000235919	0.108285	0.108285	0.046817	0.467528	Hoxc5	Hoxc5_Intron
281205	cg14483235_TC21	0.221985	-0.0369244	1.79612986385055e-07	0.0874934	0.0874934	0.0369244	0.428855	Hoxc5	Hoxc5_Exon
281206	cg14489470_TC21	0.767792	0.00291254	6.58119602746113e-13	0.835261	0.835261	0.00291254	0.951117	Kdm2b	Kdm2b_Exon
281207	cg14491141_TC21	0.552	-0.0788894	5.11597262386341e-07	0.182049	0.182049	0.0788894	0.571602	Taok3	Taok3_fiveUTR
281208	cg14518762_BC21	0.0835115	-0.0288782	0.000111487	0.124851	0.124851	0.0288782	0.494845	Chd4	Chd4_Promoter
281209	cg14594346_BC21	0.891437	-0.0109842	1.62864320234564e-12	0.550588	0.550588	0.0109842	0.840261	Nr4a1	Nr4a1_Exon
281210	cg14652759_TC21	0.487232	0.0429969	4.06465561975499e-08	0.247192	0.247192	0.0429969	0.641074	Gm49473	Gm49473_Intergenic_upstream
281211	cg14679255_BC21	0.0382732	-0.00982369	3.71688555652553e-07	0.0256418	0.0256418	0.00982369	0.270041	NA	NA
281212	cg14701140_BC21	0.819478	-0.0718182	1.08095129341695e-09	0.0854802	0.0854802	0.0718182	0.424982	Scn8a	Scn8a_Exon
281213	cg14726883_BC21	0.549745	0.0101267	2.10034879866308e-12	0.393271	0.393271	0.0101267	0.754505	Kcna1	Kcna1_Exon
281214	cg14781469_TC21	0.0495113	-0.00522957	1.51653693367835e-06	0.375787	0.375787	0.00522957	0.743073	Bhlhe41	Bhlhe41_fiveUTR
281215	cg14800389_TC21	0.0456861	0.00456098	2.36552625397959e-08	0.168774	0.168774	0.00456098	0.55553	NA	NA
281216	cg14809220_TC21	0.66984	0.0619104	1.30815872761994e-11	0.00697976	0.00697976	0.0619104	0.173173	Acss3	Acss3_Exon
281217	cg14867393_BC21	0.775347	0.0216891	1.41798320531091e-11	0.31217	0.31217	0.0216891	0.697688	Atxn2	Atxn2_threeUTR
281218	cg14872074_BC21	0.45195	-0.0354906	1.65463640773832e-09	0.13434	0.13434	0.0354906	0.509013	Acvrl1	Acvrl1_Intron
281219	cg14873499_TC21	0.871554	-0.00657738	1.593781990224e-13	0.623544	0.623544	0.00657738	0.871754	Gm49473	Gm49473_Intergenic_downstream
281220	cg14903956_TC26	0.577847	-0.00813972	9.65368516710698e-10	0.757335	0.757335	0.00813972	0.923962	Grin2b	Grin2b_Exon
281221	cg14913096_BC21	0.0537443	0.0052984	1.22362996929951e-08	0.142993	0.142993	0.0052984	0.521179	NA	NA
281222	cg14933452_TC21	0.630421	0.0524271	8.35519731297241e-09	0.188412	0.188412	0.0524271	0.578979	Med13l	Med13l_Intergenic_downstream
281223	cg14956645_BC21	0.0431376	0.00825384	2.35011994406339e-07	0.062512	0.062512	0.00825384	0.376404	Hoxc11	Hoxc11_Promoter
281224	cg14978459_BC21	0.325621	0.0532912	1.6743852576643e-08	0.0320523	0.0320523	0.0532912	0.29351	Smug1	Smug1_Intron
281225	cg15027358_TC21	0.532791	-0.0369468	7.69842418397685e-11	0.0624972	0.0624972	0.0369468	0.376371	Kcna1	Kcna1_Exon
281226	cg15060871_BC21	0.955971	-0.0161558	5.44564609830155e-17	0.0146454	0.0146454	0.0161558	0.223099	Zfp384	Zfp384_Exon
281227	cg15129083_BC21	0.243745	-0.0524845	1.00818117925294e-06	0.0784996	0.0784996	0.0524845	0.411053	Hoxc5	Hoxc5_Exon
281228	cg05603368_TC21	0.391235	-0.0425049	6.01080311617406e-06	0.44438	0.44438	0.0425049	0.785366	Gm28230	Gm28230_Intron
281229	cg05634634_TC21	0.917727	-0.00941382	2.65207518421416e-13	0.533326	0.533326	0.00941382	0.832324	Rapgef4	Rapgef4_Exon
281230	cg05659128_TC21	0.776896	0.0161752	7.02636846809598e-10	0.635995	0.635995	0.0161752	0.876887	Ptpn4	Ptpn4_Exon
281231	cg05678488_TC21	0.148471	-0.0227933	3.9971770462399e-08	0.0612083	0.0612083	0.0227933	0.373199	Gm5973	Gm5973_Intergenic_upstream
281232	cg05701280_TC21	0.803847	0.00247326	1.17970329451775e-11	0.906359	0.906359	0.00247326	0.973665	Bcl11a	Bcl11a_Exon
281233	cg05742411_BC21	0.857657	0.0283292	3.91681891594716e-14	0.0286855	0.0286855	0.0283292	0.28141	Slc4a10	Slc4a10_Intron
281234	cg05785936_TC21	0.790437	0.04009	3.69422033212726e-11	0.121034	0.121034	0.04009	0.489302	Gm28385	Gm28385_Intergenic_upstream
281235	cg05801832_BC26	0.0247092	0.00594203	3.27991862554786e-09	0.00158341	0.00158341	0.00594203	0.110216	Zeb2	Zeb2_fiveUTR
281236	cg05824380_BC21	0.862751	0.0359956	1.18484077586464e-16	0.000118836	0.000118836	0.0359956	0.0630764	Cnot9	Cnot9_Exon
281237	cg05847336_TO21	0.120145	-0.0385756	5.38214956346261e-06	0.0423337	0.0423337	0.0385756	0.325006	Hoxd11	Hoxd11_Intron
281238	cg05870684_TC21	0.867037	0.00944157	4.56439929882304e-13	0.536579	0.536579	0.00944157	0.833775	Slc4a10	Slc4a10_threeUTR
281239	cg05884116_BC21	0.929768	0.00149859	1.99167652497644e-15	0.855121	0.855121	0.00149859	0.957258	Trip12	Trip12_Exon
281240	cg05886164_BC21	0.947213	-0.0268488	1.61617711945949e-15	0.00930423	0.00930423	0.0268488	0.190954	Fign	Fign_Intergenic_downstream
281241	cg05894328_BC21	0.867578	0.0218846	3.81927939720884e-12	0.284754	0.284754	0.0218846	0.675463	Gm29344	Gm29344_Intergenic_upstream
281242	cg05898104_BC21	0.819731	0.0318635	4.72599128422885e-12	0.12373	0.12373	0.0318635	0.493124	Agap1	Agap1_Exon
281243	cg05913350_TC21	0.774723	0.00687415	9.29291309835645e-11	0.79377	0.79377	0.00687415	0.937015	Pou3f3	Pou3f3_Intron
281244	cg05934936_TC21	0.430314	-0.0444849	3.10246773942033e-07	0.292189	0.292189	0.0444849	0.681928	Zeb2	Zeb2_threeUTR
281245	cg05965244_BC21	0.819182	-0.00998268	1.81167076228386e-11	0.660715	0.660715	0.00998268	0.887371	Arhgap15	Arhgap15_Intron
281246	cg05967003_BC21	0.0814722	-0.0173604	5.99562696820286e-06	0.153142	0.153142	0.0173604	0.535297	Evx2	Evx2_Intergenic_downstream
281247	cg05968078_TC21	0.574619	-0.0201451	1.63656212460379e-07	0.688955	0.688955	0.0201451	0.898517	Zeb2	Zeb2_Intron
281248	cg05984294_BC21	0.759439	0.0641135	4.20066486495466e-10	0.0660078	0.0660078	0.0641135	0.384001	Gm13531	Gm13531_Intergenic_upstream
281249	cg06001189_BC21	0.884406	0.0197739	7.18109468433636e-13	0.245734	0.245734	0.0197739	0.639656	Gm13471	Gm13471_Intergenic_upstream
281250	cg06060112_TC21	0.81409	0.0567769	1.00536548480302e-10	0.0685394	0.0685394	0.0567769	0.390142	Gm12067	Gm12067_Intergenic_upstream
281251	cg06149692_BC21	0.929115	0.00462004	1.30811306104763e-15	0.55679	0.55679	0.00462004	0.84282	Agbl5	Agbl5_Exon
281252	cg06166972_TC21	0.657794	-0.0210821	1.58454209005676e-10	0.387885	0.387885	0.0210821	0.750916	Nr4a2	Nr4a2_fiveUTR
281253	cg06177598_BC21	0.353293	0.0196516	2.60972269984485e-08	0.429296	0.429296	0.0196516	0.776432	Gm28900	Gm28900_Intergenic_downstream
281254	cg06227366_BC21	0.93996	-0.0316586	1.57721288389874e-14	0.0160097	0.0160097	0.0316586	0.22968	Wdr33	Wdr33_Exon
281255	cg06272543_TC21	0.0370733	-0.0113642	0.00118927	0.318928	0.318928	0.0113642	0.702993	Sp5	Sp5_fiveUTR
281256	cg06316858_TC21	0.258296	-0.0446516	4.4692801165514e-05	0.358231	0.358231	0.0446516	0.731069	Slc4a10	Slc4a10_fiveUTR
281257	cg06321313_BC21	0.93823	-0.0159095	4.85347279753017e-16	0.0454627	0.0454627	0.0159095	0.333821	Arhgap15	Arhgap15_Intron
281258	cg06321508_TC21	0.630253	0.0670768	5.86482673121815e-08	0.188686	0.188686	0.0670768	0.57934	Ttc32	Ttc32_Intergenic_downstream
281259	cg06350925_BC21	0.750926	-0.0116357	2.53141246024125e-10	0.688185	0.688185	0.0116357	0.898134	NA	NA
281260	cg06405935_TC21	0.86375	-0.0345471	2.14638262803299e-11	0.181284	0.181284	0.0345471	0.570538	NA	NA
281261	cg06414428_BC21	0.937035	-0.000552397	1.34563973587734e-17	0.900676	0.900676	0.000552397	0.97217	Ifih1	Ifih1_Intron
281262	cg06425973_BC21	0.0296553	-0.00272345	2.16575858706235e-08	0.19697	0.19697	0.00272345	0.588754	Fam98a	Fam98a_fiveUTR
281263	cg06479220_TC21	0.641569	-0.0241862	4.13643294391689e-08	0.609109	0.609109	0.0241862	0.865945	Loxl3	Loxl3_Exon
281264	cg06489241_BC21	0.0252781	0.019414	0.00231508	0.044234	0.044234	0.019414	0.33065	Fam98a	Fam98a_fiveUTR
281265	cg06494562_TC21	0.931584	0.00556318	1.96964564247696e-14	0.614075	0.614075	0.00556318	0.867925	Gtdc1	Gtdc1_threeUTR
281266	cg06529027_TC21	0.0521007	0.00077273	1.25053235644409e-05	0.92315	0.92315	0.00077273	0.978924	Zc3h6	Zc3h6_fiveUTR
281267	cg06564900_TC21	0.0985828	-0.0311144	4.66810342650938e-05	0.114876	0.114876	0.0311144	0.478999	Fign	Fign_fiveUTR
281268	cg06584607_TC21	0.824034	-0.00307633	5.5740158905767e-15	0.710953	0.710953	0.00307633	0.906852	Speg	Speg_Exon
281269	cg06603975_TC21	0.166922	-0.0421253	9.69923800491157e-08	0.0127024	0.0127024	0.0421253	0.211194	Dlx1	Dlx1_fiveUTR
281270	cg06610975_BC21	0.643055	0.0575379	1.79115154536821e-10	0.0363588	0.0363588	0.0575379	0.307269	Ehbp1	Ehbp1_Intron
281271	cg06659440_TC21	0.0489079	0.00931494	2.91581789152718e-06	0.159251	0.159251	0.00931494	0.543419	A830031A19Rik	A830031A19Rik_Intron
281272	cg06676538_TC21	0.237701	-0.0500343	7.2173406199307e-06	0.16674	0.16674	0.0500343	0.552891	Insig2	Insig2_Intron
281273	cg06679273_TC21	0.671488	0.0188863	5.02468405224372e-11	0.381764	0.381764	0.0188863	0.747099	NA	NA
281274	cg06685199_TC21	0.944413	-0.0147387	6.59974324327395e-15	0.154625	0.154625	0.0147387	0.53737	Klhl29	Klhl29_Intron
281275	cg27700163_TC21	0.572637	0.0257601	4.86353258294598e-10	0.297959	0.297959	0.0257601	0.686546	Rpl36-ps3	Rpl36-ps3_Intergenic_upstream
281276	cg06717989_TC21	0.770309	0.0767167	2.04856710585529e-11	0.00633343	0.00633343	0.0767167	0.167058	Plekhm3	Plekhm3_Intergenic_upstream
281277	cg06718000_TC21	0.0410121	0.00300899	2.29104112116571e-07	0.429511	0.429511	0.00300899	0.776572	Sap130	Sap130_Promoter
281278	cg06721025_TC21	0.927455	-0.0101401	2.90302803872996e-14	0.386943	0.386943	0.0101401	0.750324	Arhgap15	Arhgap15_Intron
281279	cg06753411_BC21	0.944041	0.00315923	3.15546554066458e-17	0.529385	0.529385	0.00315923	0.830507	Dpp4	Dpp4_Intron
281280	cg06755692_BC21	0.43421	0.0113092	1.32190816038512e-05	0.866555	0.866555	0.0113092	0.96113	Hnrnpll	Hnrnpll_Exon
281281	cg06758077_BC21	0.862803	-0.0175381	7.42613692852937e-14	0.168836	0.168836	0.0175381	0.555637	Snx17	Snx17_threeUTR
281282	cg06772440_TC21	0.697131	0.0656975	1.01491594021903e-08	0.150545	0.150545	0.0656975	0.531819	Bcl11a	Bcl11a_Intron
281283	cg06774176_BC21	0.458057	0.0226033	1.49087842557662e-08	0.450722	0.450722	0.0226033	0.788909	Gmppa	Gmppa_Intergenic_downstream
281284	cg20550411_BC21	0.864964	-0.00735785	1.09270855104671e-15	0.314643	0.314643	0.00735785	0.699649	Plpp4	Plpp4_Exon
281285	cg20552296_BC21	0.985178	-0.00699151	1.69514530737728e-20	0.00726134	0.00726134	0.00699151	0.175375	NA	NA
281286	cg20609986_TC21	0.946465	0.000143561	2.77034007166885e-16	0.982438	0.982438	0.000143561	0.994808	Ebf3	Ebf3_Intron
281287	cg20627844_TC21	0.264173	-0.0644839	1.55122729741374e-06	0.0627023	0.0627023	0.0644839	0.376849	Pax2	Pax2_Intergenic_upstream
281288	cg20632713_TC21	0.894561	0.00905894	4.70370666299196e-11	0.745513	0.745513	0.00905894	0.919637	Mgmt	Mgmt_Intron
281289	cg20650821_BC21	0.963591	-0.0205274	1.76100905055778e-18	0.000322414	0.000322414	0.0205274	0.0758704	Fgfr2	Fgfr2_Intron
281290	cg20682781_BC21	0.0861955	-0.0182213	4.63999908843278e-06	0.143877	0.143877	0.0182213	0.522308	Pax2	Pax2_Intergenic_upstream
281291	cg20705350_TC21	0.793735	0.00547102	1.57796644373863e-13	0.653117	0.653117	0.00547102	0.884152	Tcf7l2	Tcf7l2_Intron
281292	cg20726986_TC21	0.0221112	0.0104818	3.15159060157523e-07	0.000863635	0.000863635	0.0104818	0.094628	NA	NA
281293	cg20733004_TC21	0.718597	0.0110473	9.06702835432348e-12	0.548143	0.548143	0.0110473	0.839195	Hif1an	Hif1an_Intron
281294	cg20753760_TC21	0.846708	0.0229304	6.71096617318382e-12	0.284559	0.284559	0.0229304	0.675308	Ebf3	Ebf3_Intron
281295	cg20769131_BO21	0.0945264	0.00397792	0.00513518	0.912442	0.912442	0.00397792	0.975564	Unc5b	Unc5b_Intron
281296	cg22358580_BC21	0.113125	-0.0341376	1.16408955257464e-06	0.0241683	0.0241683	0.0341376	0.264039	Hoxc5	Hoxc5_fiveUTR
281297	cg22368918_TC21	0.898734	-0.0271579	1.79637903279157e-12	0.169648	0.169648	0.0271579	0.55662	Cux2	Cux2_Exon
281298	cg22376688_TC21	0.129127	-0.0310768	1.05674801215719e-06	0.0554325	0.0554325	0.0310768	0.359305	Wnt1	Wnt1_Exon
281299	cg22378817_BC21	0.125725	-0.0617613	6.86166640329843e-05	0.0311924	0.0311924	0.0617613	0.290689	Hoxc5	Hoxc5_Exon
281300	cg22426869_TC21	0.842637	-0.021623	1.834708398558e-14	0.0525286	0.0525286	0.021623	0.352163	Kcna1	Kcna1_Exon
281301	cg22457995_TC21	0.527209	0.00188397	2.75651923020729e-07	0.969403	0.969403	0.00188397	0.991778	Sox5	Sox5_Intron
281302	cg22476468_TC21	0.121879	-0.0838718	0.0142961	0.167824	0.167824	0.0838718	0.554303	Hoxc5	Hoxc5_Exon
281303	cg17669340_TC21	0.842816	-0.0250472	2.23330290918057e-14	0.033125	0.033125	0.0250472	0.297142	NA	NA
281304	cg22543640_BC21	0.64831	0.00492876	1.03687364157984e-09	0.868442	0.868442	0.00492876	0.961766	Ankrd52	Ankrd52_Exon
281305	cg22637684_BC21	0.936454	-0.0050807	5.96853844361328e-15	0.595133	0.595133	0.0050807	0.859783	Ppfia2	Ppfia2_Exon
281306	cg22690127_TC21	0.886732	-0.0194179	6.64394176520534e-13	0.250535	0.250535	0.0194179	0.644349	Zfp384	Zfp384_Exon
281307	cg22712872_TC21	0.783827	-0.0835174	1.31560018783935e-07	0.230628	0.230628	0.0835174	0.624976	Zfp385a	Zfp385a_threeUTR
281308	cg22713419_BC21	0.939392	-0.032466	3.54560864503551e-12	0.151538	0.151538	0.032466	0.533213	Pptc7	Pptc7_threeUTR
281309	cg22747076_TC21	0.105896	-0.0264584	2.77692385270626e-06	0.0746022	0.0746022	0.0264584	0.402938	Hoxc4	Hoxc4_Exon
281310	cg22830182_TC21	0.0690918	-0.0375653	0.00321802	0.149445	0.149445	0.0375653	0.530332	Ikzf4	Ikzf4_Exon
281311	cg22838106_BC21	0.0485281	0.0128827	0.000376522	0.302974	0.302974	0.0128827	0.690781	Hoxc5	Hoxc5_Intron
281312	cg14545043_BC21	0.905356	0.00862309	5.46913703318433e-13	0.59597	0.59597	0.00862309	0.860157	Rnf220	Rnf220_Intron
281313	cg14562227_BC21	0.594208	-0.0053549	1.57844785843991e-10	0.803763	0.803763	0.0053549	0.94043	Chd5	Chd5_Exon
281314	cg14589076_TC21	0.869768	0.0289401	5.45190795129845e-12	0.186114	0.186114	0.0289401	0.576255	Rnf220	Rnf220_Intron
281315	cg14613677_BC21	0.948497	-0.0251495	5.33546803953962e-16	0.00642375	0.00642375	0.0251495	0.167783	Hivep3	Hivep3_Exon
281316	cg14623060_BC21	0.957783	-0.0179577	2.46585867434604e-16	0.0215342	0.0215342	0.0179577	0.253769	Zfp326	Zfp326_Exon
281317	cg14650619_BC21	0.365206	0.00740517	3.57714082440925e-09	0.706537	0.706537	0.00740517	0.905134	Prpf3	Prpf3_Exon
281318	cg14662402_TC21	0.971051	-0.00673669	2.10383781823065e-18	0.0922669	0.0922669	0.00673669	0.437491	Ago3	Ago3_Exon
281319	cg14667075_TC21	0.556755	-0.017145	5.65897646663164e-09	0.591251	0.591251	0.017145	0.858153	Rpsa-ps1	Rpsa-ps1_Intergenic_upstream
281320	cg14668921_TC21	0.749234	0.00482221	1.19330184254784e-09	0.890393	0.890393	0.00482221	0.968765	Rnf220	Rnf220_Intron
281321	cg14676280_TC21	0.806357	-0.00253369	1.50614430919774e-13	0.835883	0.835883	0.00253369	0.951313	Srrm1	Srrm1_Exon
281322	cg14679263_BC21	0.963186	-0.0117895	2.77372226326703e-16	0.104262	0.104262	0.0117895	0.46058	Lmo4	Lmo4_Exon
281323	cg14684436_TC21	0.085204	-0.0237937	3.12536041964233e-05	0.136623	0.136623	0.0237937	0.512332	Gm12902	Gm12902_Intergenic_downstream
281324	cg14687245_TC26	0.937666	-0.033534	3.88679002000545e-14	0.0203318	0.0203318	0.033534	0.249425	Agbl4	Agbl4_Exon
281325	cg14688252_TC26	0.681884	0.0492869	7.17000746657877e-09	0.238378	0.238378	0.0492869	0.632541	Rnf220	Rnf220_Intron
281326	cg14701026_TC21	0.964843	-0.0159228	1.37218666302397e-18	0.00135987	0.00135987	0.0159228	0.1053	Rnf220	Rnf220_Intron
281327	cg14712939_TC21	0.0209995	0.00666799	1.25275467195145e-07	0.00460331	0.00460331	0.00666799	0.150458	NA	NA
281328	cg14715438_BC21	0.945535	-0.0255056	2.29914831715928e-16	0.00328053	0.00328053	0.0255056	0.135638	Rnf220	Rnf220_Intron
281329	cg14723306_BC21	0.966771	-0.010273	2.23284908739737e-17	0.0608958	0.0608958	0.010273	0.372495	Ube2q1	Ube2q1_Exon
281330	cg14734033_BC21	0.259828	-0.067179	7.91636545793111e-05	0.21532	0.21532	0.067179	0.609126	Ahdc1	Ahdc1_Intron
281331	cg14738500_TC21	0.0533262	0.00428767	8.35119065674938e-08	0.329766	0.329766	0.00428767	0.710921	Gfi1	Gfi1_Exon
281332	cg14760338_TC21	0.904682	0.000757407	3.90898069389418e-14	0.947836	0.947836	0.000757407	0.985858	Gm17304	Gm17304_Intron
281333	cg14762104_TC21	0.756224	0.00332216	4.94370369782035e-12	0.851536	0.851536	0.00332216	0.956186	Hdac1	Hdac1_Exon
281334	cg14787629_BC21	0.920264	-0.0119807	1.84290121699763e-15	0.162602	0.162602	0.0119807	0.547451	E130114P18Rik	E130114P18Rik_Intron
281335	cg14795764_TC21	0.917521	0.00280974	1.326412413824e-14	0.784615	0.784615	0.00280974	0.933781	Spen	Spen_Exon
281336	cg14802431_BC21	0.942844	0.00236685	1.53010342459921e-15	0.769218	0.769218	0.00236685	0.928195	Tnr	Tnr_Exon
281337	cg14839559_TC21	0.285211	-0.102318	4.99862583288311e-08	0.00113074	0.00113074	0.102318	0.101031	Prrx1	Prrx1_Promoter
281338	cg14847184_BC21	0.878931	-0.00572394	4.47685175525514e-12	0.779085	0.779085	0.00572394	0.931898	Casz1	Casz1_Intron
281339	cg14848832_TC21	0.0344454	0.0124539	3.19796561599813e-06	0.0195695	0.0195695	0.0124539	0.246069	Efna3	Efna3_Exon
281340	cg14850412_BC21	0.0354742	0.00398157	1.43485599746556e-06	0.344879	0.344879	0.00398157	0.721125	NA	NA
281341	cg14874980_BC21	0.349638	-0.0204473	1.5866636848034e-07	0.506591	0.506591	0.0204473	0.818862	Pou3f1	Pou3f1_Intron
281342	cg14878651_TC21	0.18297	-0.0213436	1.6925683837537e-07	0.206305	0.206305	0.0213436	0.599384	Fam229a	Fam229a_threeUTR
281343	cg14879438_BC21	0.961225	-0.00449911	5.57215506828533e-19	0.166278	0.166278	0.00449911	0.55232	Ago1	Ago1_threeUTR
281344	cg14918572_BC21	0.854422	-0.00792432	4.37101110520254e-14	0.481918	0.481918	0.00792432	0.8062	Tmem39b	Tmem39b_threeUTR
281345	cg14940779_BC21	0.958669	0.00670362	4.15323552378169e-16	0.348752	0.348752	0.00670362	0.723746	Eri3	Eri3_Intron
281346	cg14946449_BC21	0.946303	-0.0154286	3.85245471437057e-15	0.117068	0.117068	0.0154286	0.482704	Gm12722	Gm12722_Intergenic_downstream
281347	cg14980868_TC21	0.0794765	-0.0201951	1.30629531396162e-06	0.0504309	0.0504309	0.0201951	0.346852	Gm12902	Gm12902_Intergenic_downstream
281348	cg14987294_TC21	0.948167	-0.0309272	7.58521333878536e-14	0.0417993	0.0417993	0.0309272	0.32367	Ush2a	Ush2a_Intron
281349	cg14988489_TC21	0.899935	-0.0108369	5.19230168994697e-14	0.376135	0.376135	0.0108369	0.743324	Casz1	Casz1_Intergenic_upstream
281350	cg14992439_BC21	0.948247	0.0109369	9.59326423626881e-18	0.0302082	0.0302082	0.0109369	0.286813	Camta1	Camta1_threeUTR
281351	cg15044985_BC21	0.927217	0.0160227	1.29430589877961e-15	0.0654143	0.0654143	0.0160227	0.382797	Hipk1	Hipk1_Exon
281352	cg15074930_TC21	0.0430311	-0.00803646	1.0764991491794e-05	0.236704	0.236704	0.00803646	0.630857	Pbx1	Pbx1_fiveUTR
281353	cg15082058_TC21	0.0917659	-0.00317324	4.82964285263889e-06	0.798748	0.798748	0.00317324	0.938703	Efna3	Efna3_Exon
281354	cg15144104_BC21	0.964153	-0.0188183	6.72592775155489e-16	0.0308641	0.0308641	0.0188183	0.289411	Acbd6	Acbd6_Intron
281355	cg15148708_TC21	0.889888	0.00411106	1.73081888373745e-13	0.765038	0.765038	0.00411106	0.926616	Rpsa-ps10	Rpsa-ps10_Intergenic_upstream
281356	cg15167520_TC21	0.969392	-0.0161374	8.42806179606616e-18	0.00482994	0.00482994	0.0161374	0.153063	AU040320	AU040320_Exon
281357	cg15170459_TC21	0.0370662	-0.00700551	1.77761658051622e-06	0.138885	0.138885	0.00700551	0.515545	Pou3f1	Pou3f1_Intergenic_downstream
281358	cg15185648_TC21	0.382723	-0.0546446	2.83954406870722e-05	0.416299	0.416299	0.0546446	0.768889	Prdm16	Prdm16_Intron
281359	cg15189866_BC21	0.0651902	-0.00844049	3.97193498094576e-06	0.340758	0.340758	0.00844049	0.718553	Lin28a	Lin28a_Promoter
281360	cg15197222_TC21	0.940409	0.00777385	3.44009236966563e-19	0.021256	0.021256	0.00777385	0.252439	Syt11	Syt11_Exon
281361	cg15215714_TC21	0.96501	-0.0116928	1.26663589140122e-17	0.0284528	0.0284528	0.0116928	0.280816	Pex14	Pex14_Intron
281362	cg15216622_BC21	0.939431	-0.0108336	1.35475443308137e-15	0.194557	0.194557	0.0108336	0.586048	NA	NA
281363	cg15217416_TC21	0.723188	-6.29789e-05	1.55790437297415e-10	0.998077	0.998077	6.29788845410375e-05	0.999448	Gm12689	Gm12689_Promoter
281364	cg15242494_BC21	0.400682	-0.0382629	6.56445279737832e-12	0.00365674	0.00365674	0.0382629	0.140723	Gm17304	Gm17304_Intron
281365	cg15257945_TC21	0.941249	-0.0200114	7.82724017285281e-16	0.0233581	0.0233581	0.0200114	0.260703	Eif4g3	Eif4g3_threeUTR
281366	cg15258250_TC21	0.707467	-0.00575292	3.93750540961438e-12	0.722305	0.722305	0.00575292	0.910983	Fbxo42	Fbxo42_Exon
281367	cg15259454_TC21	0.943968	-0.00544675	8.85434608237884e-18	0.220613	0.220613	0.00544675	0.614716	Ntng1	Ntng1_Exon
281368	cg15294537_BC21	0.686003	0.0415941	2.69619505649038e-10	0.144789	0.144789	0.0415941	0.523515	Col9a2	Col9a2_Exon
281369	cg15302547_BC21	0.110729	-0.0281169	4.19773685538699e-06	0.0840814	0.0840814	0.0281169	0.422436	Gpr61	Gpr61_Exon
281370	cg15308481_TC21	0.0373042	0.0055525	3.73550694344933e-06	0.274187	0.274187	0.0055525	0.666151	Cdkn2c	Cdkn2c_fiveUTR
281371	cg15323015_TC21	0.630618	-0.071067	3.5881922733613e-08	0.14396	0.14396	0.071067	0.522362	Akt3	Akt3_Exon
281372	cg15328594_TC21	0.0316027	0.0031187	9.29311733138306e-08	0.244443	0.244443	0.0031187	0.638368	NA	NA
281373	cg15353998_TC21	0.869014	0.00779118	2.91861775609808e-12	0.684545	0.684545	0.00779118	0.896647	Prrc2c	Prrc2c_fiveUTR
281374	cg15393941_TC21	0.477694	-0.0456371	7.57773849658077e-07	0.38034	0.38034	0.0456371	0.746046	Jun	Jun_Exon
281375	cg15406797_BC21	0.940444	0.00314715	3.96228985076297e-17	0.540722	0.540722	0.00314715	0.835594	Pbx1	Pbx1_Intron
281376	cg15426639_TC21	0.0835559	-0.0261533	8.76150962872863e-06	0.058637	0.058637	0.0261533	0.367239	Pou3f1	Pou3f1_Intron
281377	cg15437154_BC21	0.882254	-0.0104836	8.99681691654322e-15	0.28283	0.28283	0.0104836	0.673828	Casz1	Casz1_Intron
281378	cg15442538_BC21	0.0271283	0.00750592	2.22481074708226e-07	0.0136054	0.0136054	0.00750592	0.216742	NA	NA
281379	cg15444788_TC21	0.0722565	-0.0361352	0.00707881	0.239879	0.239879	0.0361352	0.633953	Syde2	Syde2_fiveUTR
281380	cg15444935_BC21	0.867779	0.00792866	1.93893226595205e-11	0.743498	0.743498	0.00792866	0.918913	Pou2f1	Pou2f1_Exon
281381	cg15496558_BC21	0.944058	-0.0166236	6.86574176115258e-17	0.013832	0.013832	0.0166236	0.218241	Camta1	Camta1_Intron
281382	cg15505103_TC21	0.862839	-0.00367265	9.07592429903549e-12	0.866513	0.866513	0.00367265	0.961118	Tbx19	Tbx19_Promoter
281383	cg15520576_TC21	0.898027	0.0254236	1.0306045335983e-13	0.0778095	0.0778095	0.0254236	0.409485	Mknk1	Mknk1_Intron
281384	cg15539292_BC21	0.956916	-0.0103339	1.84859023228974e-17	0.0530508	0.0530508	0.0103339	0.353321	Dedd	Dedd_threeUTR
281385	cg15581312_TC21	0.876101	-0.00998669	1.38693698935183e-16	0.0997956	0.0997956	0.00998669	0.451532	Rbbp5	Rbbp5_Exon
281386	cg15627386_BC21	0.942855	0.00273303	2.28631782224695e-16	0.668432	0.668432	0.00273303	0.890377	Ago1	Ago1_threeUTR
281387	cg15660755_BC21	0.790196	0.0401292	3.76916033243116e-09	0.360002	0.360002	0.0401292	0.732302	Mtor	Mtor_Exon
281388	cg15679520_TC21	0.885938	-0.0250174	1.18428457468738e-11	0.297723	0.297723	0.0250174	0.686283	Pbx1	Pbx1_Intron
281389	cg15684287_TC21	0.117193	-0.0508186	2.98572898139101e-07	0.00143958	0.00143958	0.0508186	0.107105	Dmrta2	Dmrta2_Intergenic_downstream
281390	cg15700006_TC21	0.0261558	-0.00112291	1.80179892064946e-06	0.719066	0.719066	0.00112291	0.9098	Ski	Ski_Exon
281391	cg15702218_BC21	0.929213	-0.0162231	3.51793362556364e-14	0.191578	0.191578	0.0162231	0.582584	Tnr	Tnr_Exon
281392	cg15713562_TC21	0.510868	-0.00881589	8.46782607349197e-07	0.872806	0.872806	0.00881589	0.963138	Eri3	Eri3_Intron
281393	cg15735715_BC21	0.764262	0.0127156	1.31615222146014e-08	0.792817	0.792817	0.0127156	0.936624	Usp24	Usp24_Exon
281394	cg15741130_TC21	0.37331	-0.0215964	1.09045809456409e-09	0.23201	0.23201	0.0215964	0.626443	Cacna1e	Cacna1e_fiveUTR
281395	cg15771070_BC21	0.433357	-0.0271498	4.70797766701542e-08	0.409727	0.409727	0.0271498	0.765058	Foxo6	Foxo6_Intron
281396	cg15772525_BC21	0.916818	-0.014344	1.05204343610045e-13	0.297385	0.297385	0.014344	0.686043	Prdm16	Prdm16_Intron
281397	cg15772669_TC21	0.0758388	0.0010943	6.94750388932852e-08	0.853552	0.853552	0.0010943	0.956739	Chd5	Chd5_Promoter
281398	cg15773378_BC21	0.903926	-0.026371	6.04727675226982e-13	0.133482	0.133482	0.026371	0.5079	Cacna1e	Cacna1e_fiveUTR
281399	cg15774023_TC21	0.541581	-0.0104078	9.86795650230258e-08	0.814283	0.814283	0.0104078	0.944096	Gm12830	Gm12830_Intergenic_upstream
281400	cg15779017_TC21	0.226974	-0.0371546	1.07574521426509e-05	0.2947	0.2947	0.0371546	0.684001	Lmx1a	Lmx1a_Exon
281401	cg15797720_TC21	0.937421	-0.0108369	1.10995149751193e-14	0.307004	0.307004	0.0108369	0.694079	Fam78b	Fam78b_Exon
281402	cg15811097_TC21	0.947105	-0.0208823	5.08086395065136e-18	0.000614471	0.000614471	0.0208823	0.0886733	Ptprf	Ptprf_Intron
281403	cg15840225_TC21	0.769032	0.0442963	2.75881800611969e-10	0.164396	0.164396	0.0442963	0.549761	Gm12689	Gm12689_Intergenic_upstream
281404	cg15851301_TC21	0.913993	-0.00120282	5.22073078888533e-14	0.921005	0.921005	0.00120282	0.978333	Lmo4	Lmo4_Intergenic_downstream
281405	cg15852222_BC21	0.938547	0.00791026	1.60275210387827e-16	0.213585	0.213585	0.00791026	0.607196	Sfpq	Sfpq_Intron
281406	cg15868957_TC21	0.926585	-0.000631653	4.42405438704011e-15	0.944229	0.944229	0.000631653	0.984782	Gm42915	Gm42915_Intergenic_upstream
281407	cg15915304_TC21	0.107151	-0.0541738	0.0078444	0.24371	0.24371	0.0541738	0.637655	Gm12830	Gm12830_Exon
281408	cg15932297_TC21	0.0683258	-0.0175886	2.21224866738813e-05	0.148454	0.148454	0.0175886	0.528987	Gm2574	Gm2574_Intergenic_downstream
281409	cg15980492_TC21	0.0360549	-0.00425607	8.48740886667005e-09	0.0760349	0.0760349	0.00425607	0.405767	Srsf4	Srsf4_Exon
281410	cg15985481_TC25	0.931096	0.0118672	2.35795292603754e-15	0.182406	0.182406	0.0118672	0.572028	Kif26b	Kif26b_Exon
281411	cg15989225_BC21	0.674945	0.045895	1.88185466095085e-10	0.0945678	0.0945678	0.045895	0.441764	Gm21362	Gm21362_Intergenic_downstream
281412	cg15991909_TC21	0.0342119	-0.00182796	5.994704736689e-07	0.607024	0.607024	0.00182796	0.865141	Zbtb8a	Zbtb8a_fiveUTR
281413	cg16002577_BC21	0.706694	-0.0024847	2.01160576741971e-08	0.95796	0.95796	0.0024847	0.988761	Gm42647	Gm42647_Intron
281414	cg16007694_TC21	0.840215	0.0054247	9.53147769825069e-11	0.849454	0.849454	0.0054247	0.955485	Fggy	Fggy_Exon
281415	cg16011371_TC21	0.959491	-0.0167448	4.618953338861e-18	0.00241558	0.00241558	0.0167448	0.123036	Dab1	Dab1_threeUTR
281416	cg16073238_TC21	0.560442	-0.0234096	3.03961160449511e-09	0.435641	0.435641	0.0234096	0.779991	Lrrc7	Lrrc7_Exon
281417	cg16108895_TC21	0.910504	0.0068892	1.18640686537084e-15	0.372569	0.372569	0.0068892	0.741125	Agbl4	Agbl4_Intron
281418	cg16109946_TC21	0.478026	-0.0324721	1.80682914264951e-06	0.571813	0.571813	0.0324721	0.849266	Ddr2	Ddr2_Exon
281419	cg16120895_TC21	0.734025	0.0283109	1.8254484798949e-10	0.311841	0.311841	0.0283109	0.69746	Dpyd	Dpyd_threeUTR
281420	cg16130408_BC21	0.641998	0.0243917	5.71090899967048e-06	0.784178	0.784178	0.0243917	0.933671	Slc26a9	Slc26a9_fiveUTR
281421	cg16148983_TC21	0.590007	-0.000864857	5.888874594783e-08	0.984703	0.984703	0.000864857	0.995481	Prox1	Prox1_Intergenic_upstream
281422	cg16158544_BC21	0.924443	0.0135105	1.02568123413713e-13	0.326794	0.326794	0.0135105	0.708808	Pbx1	Pbx1_threeUTR
281423	cg16162872_TC21	0.949297	-0.0211847	8.51682896529424e-16	0.0197843	0.0197843	0.0211847	0.247071	Pum1	Pum1_Exon
281424	cg16177888_BC21	0.11991	-0.0399879	3.47247391820088e-06	0.0290005	0.0290005	0.0399879	0.282647	Barhl2	Barhl2_Promoter
281425	cg16184314_TC21	0.754756	0.0123816	7.20108363134232e-12	0.510527	0.510527	0.0123816	0.820626	Rnf115	Rnf115_threeUTR
281426	cg16193928_BC21	0.441794	0.033427	3.154067556297e-09	0.177264	0.177264	0.033427	0.56552	Rrp15	Rrp15_Intergenic_upstream
281427	cg16201546_BC21	0.0271704	-0.00146362	1.87688244667064e-07	0.548283	0.548283	0.00146362	0.839259	Arid1a	Arid1a_Intron
281428	cg16204764_BC21	0.377044	0.00167983	1.02791396861742e-07	0.956721	0.956721	0.00167983	0.988373	C8a	C8a_Intron
281429	cg16227001_BC21	0.927634	0.00129992	1.99163351246013e-16	0.8324	0.8324	0.00129992	0.950057	Rps6kc1	Rps6kc1_Intergenic_downstream
281430	cg00866629_BO21	0.142076	-0.0163317	1.87405365253021e-08	0.11053	0.11053	0.0163317	0.471861	NA	NA
281431	cg00715987_BC21	0.291965	-0.103999	2.77448343607341e-07	0.0042872	0.0042872	0.103999	0.147176	NA	NA
281432	cg16259859_TC21	0.0333271	0.00456544	3.07907354904406e-07	0.17312	0.17312	0.00456544	0.560687	Zbtb8a	Zbtb8a_fiveUTR
281433	cg16273620_BC21	0.0684843	-0.0130031	6.31536532263368e-05	0.337524	0.337524	0.0130031	0.716488	Dmbx1	Dmbx1_Intergenic_upstream
281434	cg16283554_TC21	0.939117	-0.00694113	2.59678842561452e-15	0.427135	0.427135	0.00694113	0.775138	Kdm4a	Kdm4a_Exon
281435	cg16299341_TC21	0.0262539	0.00306467	2.48169950515394e-10	0.0137332	0.0137332	0.00306467	0.217574	Osbpl9	Osbpl9_fiveUTR
281436	cg16299574_TC21	0.957174	-0.0263742	1.99566986489578e-15	0.0121846	0.0121846	0.0263742	0.208134	Gm12902	Gm12902_Intergenic_downstream
281437	cg16314644_BO21	0.597601	0.00704181	1.44831661541388e-07	0.890795	0.890795	0.00704181	0.968892	Gm12830	Gm12830_Intergenic_upstream
281438	cg16317038_BC21	0.101791	-0.0237359	7.05404921334016e-07	0.0514842	0.0514842	0.0237359	0.349735	Pou3f1	Pou3f1_Intergenic_downstream
281439	cg16326776_TC21	0.957863	-0.0039566	1.85526160623262e-17	0.411121	0.411121	0.0039566	0.765821	Nav1	Nav1_Exon
281440	cg16331496_TC21	0.679374	-0.0305938	6.14547877265017e-08	0.562345	0.562345	0.0305938	0.845022	Map7d1	Map7d1_Exon
281441	cg00236045_TC21	0.932039	-0.0130569	1.15810340878439e-13	0.35297	0.35297	0.0130569	0.727038	NA	NA
281442	cg16382030_TC21	0.591988	-0.00470785	1.82841527074795e-09	0.871837	0.871837	0.00470785	0.962791	Prox1	Prox1_fiveUTR
281443	cg16390944_BC21	0.0312556	0.0028212	5.74349739014176e-08	0.256535	0.256535	0.0028212	0.650201	Ssbp3	Ssbp3_Promoter
281444	cg16392150_BC21	0.959765	-0.0158422	5.71682754852293e-18	0.00387074	0.00387074	0.0158422	0.142626	Gm2505	Gm2505_Intron
281445	cg16393928_TC21	0.468427	-0.0230478	3.90888683849717e-07	0.616537	0.616537	0.0230478	0.868979	Prdm16	Prdm16_Intron
281446	cg16444622_BC21	0.851648	0.00156418	1.70536033025769e-11	0.946525	0.946525	0.00156418	0.985439	Ajap1	Ajap1_threeUTR
281447	cg16461320_TC21	0.954316	-0.00611219	6.7841284421566e-19	0.0764672	0.0764672	0.00611219	0.406587	Mov10	Mov10_threeUTR
281448	cg16526227_TC21	0.656076	-0.0386689	5.15044130317923e-10	0.185642	0.185642	0.0386689	0.575827	Kcnd3	Kcnd3_Intron
281449	cg16530054_BC21	0.747086	0.0193786	1.28498204739107e-09	0.585614	0.585614	0.0193786	0.855399	Gm42927	Gm42927_Intron
281450	cg16531937_TC21	0.963704	-0.00119499	3.39901912571383e-17	0.815368	0.815368	0.00119499	0.94442	Ptbp2	Ptbp2_Exon
281451	cg16540891_BC21	0.0977636	-0.0331755	0.000296354	0.18279	0.18279	0.0331755	0.572439	Gm572	Gm572_Intergenic_downstream
281452	cg16545804_TC21	0.889464	-0.000740019	1.94839494397578e-13	0.957585	0.957585	0.000740019	0.988639	Pou3f1	Pou3f1_Intron
281453	cg16566466_TC21	0.705659	0.00846429	4.4086359254129e-12	0.606912	0.606912	0.00846429	0.865072	Csmd2	Csmd2_Exon
281454	cg16569295_BC21	0.585756	-0.0404113	9.07194857035234e-10	0.153121	0.153121	0.0404113	0.535295	Hpca	Hpca_Exon
281455	cg16573829_BC21	0.0326921	0.0147495	4.66382777457062e-06	0.00862779	0.00862779	0.0147495	0.186409	NA	NA
281456	cg16609170_BC21	0.917795	0.0096147	3.66732496609735e-15	0.289007	0.289007	0.0096147	0.679326	Capza1	Capza1_Exon
281457	cg16663789_BC21	0.683639	-0.039029	1.46194841493846e-08	0.38468	0.38468	0.039029	0.748957	Nfia	Nfia_Intron
281458	cg16684539_BC21	0.952524	-0.0116944	3.98136174678973e-16	0.117033	0.117033	0.0116944	0.482663	Casz1	Casz1_Intron
281459	cg16698315_TC21	0.967531	-0.0181986	1.74784283346058e-17	0.00407226	0.00407226	0.0181986	0.14523	Adgrl2	Adgrl2_Exon
281460	cg22033619_BC21	0.439375	-0.0357133	1.85480027198833e-06	0.502044	0.502044	0.0357133	0.816641	A830031A19Rik	A830031A19Rik_Intron
281461	cg22072727_TC21	0.848458	0.00171328	8.69447311151916e-12	0.936054	0.936054	0.00171328	0.982358	Pkp4	Pkp4_Exon
281462	cg22100382_TO21	0.546484	-0.0621346	3.30150573278357e-08	0.137237	0.137237	0.0621346	0.513382	Gm13472	Gm13472_Intergenic_downstream
281463	cg22124077_TC21	0.638946	0.0285146	4.63610942604735e-11	0.176253	0.176253	0.0285146	0.564301	Gm12071	Gm12071_Intergenic_downstream
281464	cg22166290_TC21	0.0396403	0.00151023	2.17249721925717e-06	0.755186	0.755186	0.00151023	0.923295	Bcl11a	Bcl11a_fiveUTR
281465	cg27704940_TC21	0.26817	-0.047362	3.89915085097094e-07	0.0983456	0.0983456	0.047362	0.448893	Rpl36-ps3	Rpl36-ps3_Intergenic_upstream
281466	cg22221367_BC21	0.0654321	-0.00247681	1.62278878068264e-07	0.665542	0.665542	0.00247681	0.889122	Zc3h6	Zc3h6_fiveUTR
281467	cg22298461_TC21	0.926819	-0.0151982	1.47971019554554e-15	0.0816241	0.0816241	0.0151982	0.417466	Gm13531	Gm13531_Intergenic_upstream
281468	cg22351850_TC21	0.0539649	-0.00975045	1.65063266569059e-07	0.0650653	0.0650653	0.00975045	0.382237	Ccnt2	Ccnt2_Exon
281469	cg22358587_BC21	0.776016	0.0177275	4.60095389051135e-11	0.469018	0.469018	0.0177275	0.798891	Gm13531	Gm13531_Intergenic_upstream
281470	cg22359606_BC21	0.0517885	-0.00691519	1.52593412222547e-05	0.408374	0.408374	0.00691519	0.764191	Cerkl	Cerkl_Promoter
281471	cg22368239_BC21	0.746752	0.0133807	8.6225775943971e-11	0.596674	0.596674	0.0133807	0.86053	Itsn2	Itsn2_threeUTR
281472	cg22400231_TC21	0.15284	-0.00343777	0.000287595	0.925026	0.925026	0.00343777	0.979381	Evx2	Evx2_Intergenic_downstream
281473	cg22413161_BC21	0.0777392	-0.0172418	3.66570916851173e-07	0.0454137	0.0454137	0.0172418	0.333733	Camkmt	Camkmt_Intron
281474	cg22464182_BC21	0.0294812	0.00257909	9.8282302624371e-08	0.300967	0.300967	0.00257909	0.689103	Acvr2a	Acvr2a_fiveUTR
281475	cg22470076_TC21	0.249172	-0.0629254	3.46136636348398e-07	0.0264165	0.0264165	0.0629254	0.273005	Evx2	Evx2_Promoter
281476	cg22472903_BC21	0.781705	0.0315422	1.83312506100562e-09	0.422706	0.422706	0.0315422	0.772529	Rpl36-ps3	Rpl36-ps3_Intergenic_upstream
281477	cg22493714_TC21	0.471009	-0.0743524	6.60809974687079e-06	0.281727	0.281727	0.0743524	0.672915	Rpl36-ps3	Rpl36-ps3_Intergenic_upstream
281478	cg04656207_TC21	0.531851	-0.00178306	9.12441736290973e-12	0.894706	0.894706	0.00178306	0.970212	NA	NA
281479	cg22524187_TC21	0.924083	-0.01372	1.79858571857512e-16	0.0469521	0.0469521	0.01372	0.337493	Gpd2	Gpd2_Intron
281480	cg22548438_TC21	0.236615	-0.063871	1.4235675752372e-05	0.112877	0.112877	0.063871	0.475555	En1	En1_Promoter
281481	cg22550206_BC21	0.803658	0.0332519	5.85502637895435e-11	0.218413	0.218413	0.0332519	0.612437	Gm13527	Gm13527_Intergenic_upstream
281482	cg22561517_BO21	0.944488	-0.0045404	2.10538132729108e-16	0.477654	0.477654	0.0045404	0.803927	Gm13668	Gm13668_Intergenic_upstream
281483	cg22567411_TC21	0.736048	0.00471072	3.84980965699281e-09	0.905878	0.905878	0.00471072	0.973492	Slc4a10	Slc4a10_Exon
281484	cg22572489_TC26	0.0571947	-0.0185032	0.000477245	0.231703	0.231703	0.0185032	0.626245	Meis1	Meis1_Promoter
281485	cg22608679_TC21	0.577303	-0.00240536	8.90345142641653e-08	0.958774	0.958774	0.00240536	0.989011	NA	NA
281486	cg22619012_TC21	0.0327559	0.000213933	1.74997034338861e-08	0.920629	0.920629	0.000213933	0.978246	Hoxd8	Hoxd8_fiveUTR
281487	cg22620222_BC21	0.835106	0.0594066	5.61223951713926e-12	0.0150972	0.0150972	0.0594066	0.225774	5730522E02Rik	5730522E02Rik_Intron
281488	cg22655206_BC21	0.694898	0.0720275	7.52474706597634e-09	0.1069	0.1069	0.0720275	0.465087	5730522E02Rik	5730522E02Rik_Intron
281489	cg22660049_TC21	0.809934	-0.00894869	2.34008410551592e-08	0.871012	0.871012	0.00894869	0.962621	Klf7	Klf7_Intron
281490	cg22688063_TC21	0.0192257	0.00251606	2.37570522152445e-06	0.30514	0.30514	0.00251606	0.692659	NA	NA
281491	cg22732253_TC21	0.559906	-0.025547	1.86470435018106e-08	0.496338	0.496338	0.025547	0.813807	Otx1	Otx1_fiveUTR
281492	cg22760542_TC21	0.735832	0.0276248	2.80156253895634e-09	0.477485	0.477485	0.0276248	0.803836	Pou3f3	Pou3f3_Intergenic_upstream
281493	cg22762903_TC21	0.667946	-0.0124183	4.19291991250656e-09	0.734856	0.734856	0.0124183	0.915879	Gm6989	Gm6989_Intergenic_upstream
281494	cg24005685_BC21	0.184049	-0.0755731	3.24835164815295e-07	0.00213315	0.00213315	0.0755731	0.118338	Pitx2	Pitx2_Intron
281495	cg24007102_BC21	0.881091	0.0157189	1.55029338406848e-13	0.260531	0.260531	0.0157189	0.653713	Gm4410	Gm4410_Intron
281496	cg24015753_TC21	0.568624	-0.00881788	2.04455098084167e-06	0.897933	0.897933	0.00881788	0.971253	Tenm3	Tenm3_Intergenic_upstream
281497	cg24083420_TC21	0.0439027	0.0033042	0.000262423	0.750317	0.750317	0.0033042	0.921512	Maml3	Maml3_fiveUTR
281498	cg24108797_TC21	0.0448566	-0.00758328	2.41469848702819e-09	0.00910038	0.00910038	0.00758328	0.189589	Cxxc4	Cxxc4_Exon
281499	cg24117712_BC21	0.227209	-0.0551731	1.54525171944118e-07	0.0199945	0.0199945	0.0551731	0.247975	Msx1	Msx1_Exon
281500	cg24159897_TC21	0.0233872	0.0107471	4.50915786169102e-07	0.00139748	0.00139748	0.0107471	0.10599	Rnf150	Rnf150_Exon
281501	cg24221639_TC21	0.930584	0.00616042	6.81019257147884e-16	0.4016	0.4016	0.00616042	0.760059	Adgrl3	Adgrl3_threeUTR
281502	cg24253814_TC21	0.946312	-0.00947379	2.84808539250161e-15	0.295181	0.295181	0.00947379	0.684364	Trim2	Trim2_Exon
281503	cg24290103_BC21	0.0537579	0.0136993	1.43481528296538e-08	0.00336969	0.00336969	0.0136993	0.136934	Elf2	Elf2_Intron
281504	cg24347671_BC21	0.830633	0.0367774	1.79912956404774e-10	0.249599	0.249599	0.0367774	0.643279	Unc5c	Unc5c_Intron
281505	cg24350085_BC21	0.161686	-0.020567	2.80952303383363e-07	0.197572	0.197572	0.020567	0.589512	Gsx2	Gsx2_Promoter
281506	cg24399106_TC21	0.0889231	-0.0319552	1.01301173626831e-05	0.0380244	0.0380244	0.0319552	0.312474	Tenm3	Tenm3_fiveUTR
281507	cg24430580_TC21	0.0442888	-0.018277	0.0022072	0.232528	0.232528	0.018277	0.626883	Pitx2	Pitx2_Exon
281508	cg24465674_BC21	0.0562911	-0.0145421	0.000133538	0.247378	0.247378	0.0145421	0.641214	Helt	Helt_fiveUTR
281509	cg24498761_BC21	0.910098	0.013495	3.64482832474337e-13	0.392263	0.392263	0.013495	0.753835	Ppp3ca	Ppp3ca_threeUTR
281510	cg24534944_TC21	0.634667	0.0598572	1.67851270932011e-09	0.0809039	0.0809039	0.0598572	0.416216	Gm2810	Gm2810_Intergenic_downstream
281511	cg24560242_TC21	0.95425	-0.0206441	5.88869973085395e-14	0.13606	0.13606	0.0206441	0.511408	Gm45288	Gm45288_Promoter
281512	cg24570563_TC21	0.276702	-0.069828	2.16029935965253e-06	0.0648587	0.0648587	0.069828	0.38182	Pou4f2	Pou4f2_Exon
281513	cg24618268_BC21	0.790055	0.023565	1.89976487428497e-10	0.430276	0.430276	0.023565	0.776954	Msantd1	Msantd1_fiveUTR
281514	cg24657928_BC21	0.525609	-0.000180317	3.46598865393711e-10	0.993149	0.993149	0.000180317	0.997939	Galntl6	Galntl6_Exon
281515	cg24688511_BO21	0.0956985	-0.0262555	8.36202416261133e-06	0.0878181	0.0878181	0.0262555	0.429331	Phox2b	Phox2b_fiveUTR
281516	cg24720651_BC21	0.81176	0.0253066	1.56389442392727e-11	0.269095	0.269095	0.0253066	0.661661	Gk2	Gk2_Intergenic_upstream
281517	cg24797698_TC26	0.925016	-0.00165768	2.29396729555462e-16	0.790497	0.790497	0.00165768	0.935871	Ank2	Ank2_Exon
281518	cg24830181_TC21	0.944892	-0.0310121	6.73869997427255e-15	0.0109053	0.0109053	0.0310121	0.200941	Ttc29	Ttc29_Intron
281519	cg24998102_TC21	0.0292446	0.0100323	0.000208053	0.158875	0.158875	0.0100323	0.542903	Helt	Helt_Promoter
281520	cg25186313_TC21	0.0303086	0.00653492	2.56510874594585e-08	0.0119865	0.0119865	0.00653492	0.207033	Irf2	Irf2_fiveUTR
281521	cg25277922_TC21	0.964137	-0.0204241	5.67459125772938e-17	0.00476133	0.00476133	0.0204241	0.152036	NA	NA
281522	cg25291437_BC21	0.949352	-0.00542209	1.40893291538033e-16	0.379315	0.379315	0.00542209	0.745339	Lcorl	Lcorl_threeUTR
281523	cg25296099_TC21	0.915133	-0.00843015	9.3011143897149e-14	0.523869	0.523869	0.00843015	0.827537	Gm43656	Gm43656_Intergenic_upstream
281524	cg25352707_BC21	0.851712	0.0686266	5.0866180285371e-12	0.00769969	0.00769969	0.0686266	0.178895	Ttc29	Ttc29_Intron
281525	cg25354219_BC21	0.036052	0.00702794	3.49701576542223e-07	0.069619	0.069619	0.00702794	0.392387	Asb5	Asb5_Exon
281526	cg25406138_TC21	0.0763041	-0.0142089	3.63963154111097e-05	0.311492	0.311492	0.0142089	0.697228	Pou4f2	Pou4f2_Promoter
281527	cg25410778_BC21	0.953415	0.000370001	5.9463185547223e-16	0.959176	0.959176	0.000370001	0.989082	Sepsecs	Sepsecs_Exon
281528	cg25459317_TC21	0.0770762	-0.0312065	0.00126013	0.201805	0.201805	0.0312065	0.594047	Ptpn13	Ptpn13_Promoter
281529	cg25475523_BC21	0.888625	-0.00829637	7.58437918654975e-11	0.777896	0.777896	0.00829637	0.931435	Tenm3	Tenm3_Intron
281530	cg25477526_TC21	0.936687	-0.0182604	9.66812312561088e-14	0.198053	0.198053	0.0182604	0.59005	Add1	Add1_Exon
281531	cg25488613_TC21	0.0372118	0.0074523	7.15510181129575e-08	0.0298948	0.0298948	0.0074523	0.285836	NA	NA
281532	cg25555461_BC21	0.625567	0.0146313	4.94604152242931e-09	0.677077	0.677077	0.0146313	0.89368	1110002E22Rik	1110002E22Rik_Exon
281533	cg25657841_TO21	0.208901	-0.0569271	7.29464032174855e-07	0.0287433	0.0287433	0.0569271	0.281709	Neurog2	Neurog2_Promoter
281534	cg25816645_BC21	0.936979	0.00790811	5.307643330645e-15	0.407812	0.407812	0.00790811	0.763924	Lcorl	Lcorl_Intron
281535	cg25831669_TC21	0.0361727	-0.00246516	5.62042467437737e-07	0.510644	0.510644	0.00246516	0.820628	NA	NA
281536	cg25894276_BC21	0.0868709	-0.0426613	3.47837738424141e-05	0.0209276	0.0209276	0.0426613	0.251396	Nkx1-1	Nkx1-1_Promoter
281537	cg25913181_BC21	0.960014	-0.020698	5.82783765488769e-18	0.0007919	0.0007919	0.020698	0.0927929	Zfp827	Zfp827_threeUTR
281538	cg25937299_BC21	0.528846	0.00415162	2.50879561210946e-08	0.908917	0.908917	0.00415162	0.974513	Palld	Palld_Intron
281539	cg26016635_TC21	0.927879	-0.0253611	2.63301801252673e-13	0.120766	0.120766	0.0253611	0.48881	Grid2	Grid2_Exon
281540	cg26151168_TC21	0.831259	0.0352198	5.16595636056757e-14	0.0108709	0.0108709	0.0352198	0.200626	Gk2	Gk2_Intron
281541	cg26163340_TC21	0.308824	-0.105403	8.36033520595642e-06	0.0419623	0.0419623	0.105403	0.324075	Klhl5	Klhl5_fiveUTR
281542	cg26216441_TC21	0.865494	-0.00784593	1.09520320106985e-10	0.793606	0.793606	0.00784593	0.936952	Lin54	Lin54_Exon
281543	cg26233956_TC21	0.0530282	-0.00730965	9.00018007119205e-06	0.361823	0.361823	0.00730965	0.733626	Helt	Helt_fiveUTR
281544	cg26234638_BC21	0.0464723	-0.00417634	1.91006756633478e-07	0.327329	0.327329	0.00417634	0.709165	Zfp827	Zfp827_Promoter
281545	cg26276608_BC21	0.813206	0.0482024	4.00926779857934e-11	0.0797085	0.0797085	0.0482024	0.413584	Pds5a	Pds5a_Exon
281546	cg26299084_TC21	0.0573596	0.0109266	7.73696477006974e-06	0.209766	0.209766	0.0109266	0.603109	Prdm8	Prdm8_Intron
281547	cg26334230_BC21	0.959886	-0.0122369	2.70692248697432e-17	0.0340278	0.0340278	0.0122369	0.300136	Hnrnpd	Hnrnpd_threeUTR
281548	cg26370521_BC21	0.939273	0.00418651	6.02095621100528e-17	0.442649	0.442649	0.00418651	0.784377	Dclk2	Dclk2_Exon
281549	cg26380556_BC21	0.661955	0.053108	1.39940546986509e-10	0.0487946	0.0487946	0.053108	0.342718	Hnrnpdl	Hnrnpdl_threeUTR
281550	cg26452091_TO21	0.138266	-0.0171328	0.000161093	0.576265	0.576265	0.0171328	0.851071	Pou4f2	Pou4f2_Intergenic_downstream
281551	cg26457229_TC21	0.524389	0.084687	8.42596968620474e-09	0.023584	0.023584	0.084687	0.261597	Gm4410	Gm4410_Intron
281552	cg26492710_BC21	0.944845	-0.013241	3.6790562939685e-17	0.0270488	0.0270488	0.013241	0.275591	Zfp330	Zfp330_Exon
281553	cg26514079_TC21	0.72801	-0.046518	4.03779503469778e-10	0.144195	0.144195	0.046518	0.5227	Lrba	Lrba_Exon
281554	cg26611783_BC21	0.115678	-0.0150303	7.66039460288953e-07	0.242862	0.242862	0.0150303	0.636865	Cycs-ps2	Cycs-ps2_Intergenic_downstream
281555	cg26650303_TC21	0.0488034	-0.00505207	0.000192498	0.648037	0.648037	0.00505207	0.882154	Hand2	Hand2_Exon
281556	cg26669819_BC21	0.859544	0.0380695	5.55483481247942e-13	0.0335269	0.0335269	0.0380695	0.29858	Trpc3	Trpc3_Exon
281557	cg26672432_TC21	0.774927	0.00876575	1.41836660643465e-10	0.752219	0.752219	0.00876575	0.922258	Adamts3	Adamts3_Exon
281558	cg26675657_TC21	0.290818	0.0206494	2.03423492761013e-09	0.180446	0.180446	0.0206494	0.569433	Gm42965	Gm42965_Promoter
281559	cg26705314_BC21	0.701266	0.0195772	1.50397155692985e-09	0.565539	0.565539	0.0195772	0.846341	Fras1	Fras1_Exon
281560	cg26741673_TC21	0.0537603	-0.00805403	1.21704655672308e-06	0.208226	0.208226	0.00805403	0.60149	Cxxc4	Cxxc4_Exon
281561	cg26751600_TC21	0.0270011	0.0162103	0.00653323	0.160275	0.160275	0.0162103	0.544711	Jade1	Jade1_Intron
281562	cg26764917_BC21	0.778908	0.0349284	1.74490769369768e-11	0.130513	0.130513	0.0349284	0.503276	Fbxw7	Fbxw7_fiveUTR
281563	cg26784682_TC21	0.610003	-0.0167206	7.8947188962566e-08	0.73083	0.73083	0.0167206	0.914392	Klhl5	Klhl5_Exon
281564	cg26819920_TC21	0.818354	-0.0352553	2.53497366491072e-08	0.535673	0.535673	0.0352553	0.833301	1110002E22Rik	1110002E22Rik_Exon
281565	cg26828755_BC21	0.961059	-0.00232921	9.83754569060396e-17	0.690449	0.690449	0.00232921	0.899189	Gria2	Gria2_threeUTR
281566	cg26869798_BC21	0.640133	0.0470513	7.31543139434422e-09	0.232297	0.232297	0.0470513	0.626704	Gm45288	Gm45288_Intergenic_upstream
281567	cg26976705_TC21	0.0687325	-0.019865	3.64930896826588e-07	0.0149549	0.0149549	0.019865	0.225058	Phox2b	Phox2b_Promoter
281568	cg26989101_TC21	0.0797719	-0.040364	0.00227825	0.153841	0.153841	0.040364	0.536273	Pitx2	Pitx2_Exon
281569	cg27157765_TC21	0.0285685	-0.00293936	6.11883098411524e-07	0.33403	0.33403	0.00293936	0.714019	Zfp827	Zfp827_Promoter
281570	cg24202924_TC21	0.857386	0.0258154	1.1963568582021e-11	0.26963	0.26963	0.0258154	0.661999	Agap2	Agap2_Exon
281571	cg24238772_TC21	0.88908	-0.0148824	1.77498405303547e-12	0.426701	0.426701	0.0148824	0.774869	Abcb9	Abcb9_Exon
281572	cg24304767_TC21	0.945357	0.000797971	3.75614940145672e-14	0.947145	0.947145	0.000797971	0.985634	Cnot2	Cnot2_threeUTR
281573	cg24340277_TC21	0.0928333	-0.0278165	0.00133181	0.337607	0.337607	0.0278165	0.716519	Hoxc5	Hoxc5_Exon
281574	cg24380618_BC21	0.945718	0.0088933	1.28802292329707e-16	0.159875	0.159875	0.0088933	0.54417	Clip1	Clip1_threeUTR
281575	cg24431755_TC21	0.84923	0.0186195	5.22113595184458e-15	0.0525626	0.0525626	0.0186195	0.352237	Cnot2	Cnot2_threeUTR
281576	cg24483623_BC21	0.914141	0.00781539	2.43343838885062e-13	0.598375	0.598375	0.00781539	0.861363	NA	NA
281577	cg24491983_TC21	0.846422	0.0273524	1.29825682253015e-13	0.0552178	0.0552178	0.0273524	0.358846	Cand1	Cand1_Exon
281578	cg24499728_BC21	0.0909448	-0.0521909	0.00288767	0.124626	0.124626	0.0521909	0.494456	Btbd11	Btbd11_Exon
281579	cg24602589_BC21	0.71414	0.0074051	1.05532688110852e-07	0.899868	0.899868	0.0074051	0.971869	Med13l	Med13l_Exon
281580	cg24655241_TC21	0.859004	-0.00914806	6.8913946461717e-15	0.317173	0.317173	0.00914806	0.701565	Gdf11	Gdf11_Exon
281581	cg24694549_BC21	0.470761	-0.0360727	4.81826402925951e-08	0.319771	0.319771	0.0360727	0.703543	Grip1	Grip1_fiveUTR
281582	cg24708075_TC21	0.0582134	-0.00235814	1.44931554098905e-06	0.726869	0.726869	0.00235814	0.912824	Hoxc5	Hoxc5_Intron
281583	cg24769699_BC21	0.154323	-0.0215571	2.30014774501182e-08	0.0663741	0.0663741	0.0215571	0.384731	Hoxc4	Hoxc4_Intron
281584	cg24770760_TC21	0.952923	-0.0121925	5.91953719213779e-18	0.0147036	0.0147036	0.0121925	0.223317	Usp15	Usp15_Exon
281585	cg24788898_TC21	0.938022	0.000425386	3.48064755746014e-15	0.961749	0.961749	0.000425386	0.989784	Sox5	Sox5_Intron
281586	cg24851559_TC21	0.922306	0.010917	3.21241038876693e-16	0.120098	0.120098	0.010917	0.487796	Kdm5a	Kdm5a_Exon
281587	cg24912303_TC21	0.558266	0.00539454	2.34608364892276e-11	0.735495	0.735495	0.00539454	0.916126	Kif5a	Kif5a_Exon
281588	cg25034090_BC21	0.775484	-0.0206471	1.39593839359854e-12	0.207144	0.207144	0.0206471	0.600236	Kmt2d	Kmt2d_threeUTR
281589	cg25073742_TC21	0.905898	-0.00135287	2.71605029011941e-14	0.90282	0.90282	0.00135287	0.972824	Anapc5	Anapc5_threeUTR
281590	cg25076651_TC21	0.144316	-0.0173413	5.5416874978882e-10	0.0191422	0.0191422	0.0173413	0.244197	Hoxc10	Hoxc10_Exon
281591	cg25098139_BC21	0.813986	-0.0154881	2.79700866084281e-10	0.627343	0.627343	0.0154881	0.873296	Pcbp2	Pcbp2_Exon
281592	cg25098197_TC21	0.0328779	0.0011634	1.1295658059235e-07	0.672012	0.672012	0.0011634	0.891795	Ccnd2	Ccnd2_Promoter
281593	cg25107978_TC21	0.0525578	-0.00360674	3.72655460182997e-08	0.355065	0.355065	0.00360674	0.728626	Mbd6	Mbd6_fiveUTR
281594	cg25118146_TC21	0.507438	0.000169462	5.42228946885054e-11	0.991582	0.991582	0.000169462	0.997501	Wnk1	Wnk1_Exon
281595	cg25126456_BC21	0.040717	-7.4656e-05	2.25237653059116e-07	0.983884	0.983884	7.46560189356796e-05	0.995255	Ccnd2	Ccnd2_Promoter
281596	cg25165498_TC21	0.421082	-0.136103	8.67142875648014e-06	0.0521534	0.0521534	0.136103	0.351302	Taok3	Taok3_fiveUTR
281597	cg25209900_TO21	0.200088	0.0031884	0.000376331	0.948932	0.948932	0.0031884	0.986081	Med13l	Med13l_Intron
281598	cg25285086_TC21	0.452834	-0.0991261	2.40788271396848e-06	0.104745	0.104745	0.0991261	0.4615	Taok3	Taok3_fiveUTR
281599	cg25285936_BC21	0.715168	0.0707025	1.9594811879217e-10	0.0253544	0.0253544	0.0707025	0.268874	Ppfia2	Ppfia2_Intron
281600	cg25291190_TC21	0.924195	0.0154609	1.05833485371877e-15	0.0670058	0.0670058	0.0154609	0.386269	Adipor2	Adipor2_threeUTR
281601	cg25335753_BC21	0.87285	-0.00780407	2.41216100638501e-08	0.895829	0.895829	0.00780407	0.970647	Prkab1	Prkab1_Exon
281602	cg25348293_BC21	0.43804	0.0173437	9.42251588240651e-09	0.51916	0.51916	0.0173437	0.824918	Sp1	Sp1_Exon
281603	cg25437009_BC21	0.942256	-0.0308625	1.77413173746852e-13	0.0603189	0.0603189	0.0308625	0.370927	Prpf40b	Prpf40b_threeUTR
281604	cg25491745_TC21	0.617573	-0.123297	4.47389481104948e-09	0.00574251	0.00574251	0.123297	0.161802	Wnt1	Wnt1_Intergenic_downstream
281605	cg25501955_TC21	0.867671	0.015838	2.67413100569666e-13	0.28059	0.28059	0.015838	0.671792	Ric8b	Ric8b_Exon
281606	cg25542404_TC21	0.950115	-0.00459606	2.38364768066405e-16	0.481598	0.481598	0.00459606	0.806011	Gli1	Gli1_Exon
281607	cg25543045_BC21	0.0740416	-0.0220461	6.11600605944114e-07	0.0177318	0.0177318	0.0220461	0.237148	Ascl1	Ascl1_Intergenic_downstream
281608	cg25544551_TC21	0.0263994	0.00280079	8.30702216052048e-06	0.473388	0.473388	0.00280079	0.801476	Nfyb	Nfyb_fiveUTR
281609	cg25583823_BC21	0.834952	-0.0142235	9.97690565415275e-13	0.386507	0.386507	0.0142235	0.750131	Kmt2d	Kmt2d_threeUTR
281610	cg25626808_BC21	0.595124	0.0868488	1.17158908581823e-08	0.0420129	0.0420129	0.0868488	0.324155	NA	NA
281611	cg25636273_TC21	0.947987	-0.0103581	7.16122146370251e-18	0.032434	0.032434	0.0103581	0.294928	Scn8a	Scn8a_Exon
281612	cg25636704_BC21	0.316435	-0.0358852	7.4883528451353e-12	0.00146922	0.00146922	0.0358852	0.107609	Stac3	Stac3_Exon
281613	cg25636721_BC21	0.631816	0.0155452	7.15966215850699e-12	0.331568	0.331568	0.0155452	0.712346	Ankrd52	Ankrd52_Exon
281614	cg25704365_BC21	0.86886	-0.00602301	8.23404458100872e-11	0.835596	0.835596	0.00602301	0.951223	Etnk1	Etnk1_Intergenic_downstream
281615	cg25773519_BC21	0.161672	-0.0633503	0.000103267	0.0851616	0.0851616	0.0633503	0.424361	Syt1	Syt1_fiveUTR
281616	cg25836134_TC21	0.0400539	-0.014621	0.00112823	0.23764	0.23764	0.014621	0.631836	Hoxc11	Hoxc11_Promoter
281617	cg25845698_TC21	0.183548	-0.0462024	1.02114141295451e-06	0.046445	0.046445	0.0462024	0.336337	Hoxc13	Hoxc13_Exon
281618	cg25860089_BC21	0.0747865	-0.00344245	1.06775659995122e-07	0.580654	0.580654	0.00344245	0.85311	Hoxc4	Hoxc4_fiveUTR
281619	cg25872155_TC21	0.150799	-0.0199634	1.88707376781527e-09	0.0246015	0.0246015	0.0199634	0.265966	Rfx4	Rfx4_Promoter
281620	cg25875743_BC21	0.879868	0.00397957	2.3386095650779e-13	0.77803	0.77803	0.00397957	0.931465	Plxnc1	Plxnc1_Intron
281621	cg25894239_TC21	0.941691	0.00710911	2.9671728904457e-16	0.294953	0.294953	0.00710911	0.684228	Ppp1r12a	Ppp1r12a_threeUTR
281622	cg25923654_BC21	0.035739	-0.0081633	6.85456111360409e-08	0.0164821	0.0164821	0.0081633	0.231688	Fam222a	Fam222a_Intron
281623	cg25928215_TC21	0.219611	0.0211585	0.00113838	0.745232	0.745232	0.0211585	0.919535	Fam222a	Fam222a_Intergenic_upstream
281624	cg25937159_TC21	0.0255807	0.0116237	4.64386541807048e-07	0.00153176	0.00153176	0.0116237	0.108946	NA	NA
281625	cg25943666_TC21	0.538304	-0.0204084	4.25173860815689e-10	0.367945	0.367945	0.0204084	0.737864	Sp7	Sp7_Promoter
281626	cg25989567_TC21	0.959551	-0.0332687	2.05241423870767e-15	0.0037293	0.0037293	0.0332687	0.140986	Sbno1	Sbno1_Exon
281627	cg25996664_TC21	0.894794	0.0101247	8.30900654048483e-15	0.300337	0.300337	0.0101247	0.688626	Kcnc2	Kcnc2_threeUTR
281628	cg26026687_BC21	0.700442	-0.0223659	4.89630340812356e-12	0.197141	0.197141	0.0223659	0.589021	Clstn3	Clstn3_Exon
281629	cg26053552_BC21	0.44372	-0.0184141	2.10583292545817e-10	0.286942	0.286942	0.0184141	0.677579	Anapc5	Anapc5_Exon
281630	cg26085186_TC21	0.0973555	-0.0566734	0.00664166	0.173006	0.173006	0.0566734	0.560556	Ppm1h	Ppm1h_Exon
281631	cg26105057_TC26	0.0198103	0.00116283	2.59878594570554e-08	0.405061	0.405061	0.00116283	0.762151	Pan2	Pan2_fiveUTR
281632	cg26105915_BC21	0.0290975	0.0166406	2.48117678928166e-06	0.00142607	0.00142607	0.0166406	0.106601	NA	NA
281633	cg26187138_TC21	0.656187	0.0354134	2.52127854428075e-08	0.440699	0.440699	0.0354134	0.783178	C2cd5	C2cd5_Exon
281634	cg26259809_TC21	0.911249	0.0105864	2.0441728277001e-16	0.108426	0.108426	0.0105864	0.467863	Wnk1	Wnk1_Exon
281635	cg26274936_BC21	0.856362	-0.00635973	4.76946341127139e-11	0.811892	0.811892	0.00635973	0.943197	Copz1	Copz1_Intron
281636	cg26329364_TC21	0.96292	-0.0071997	2.59523716259322e-17	0.170711	0.170711	0.0071997	0.557761	Pphln1	Pphln1_Exon
281637	cg26393176_TC21	0.11487	-0.0497281	1.0192738060564e-05	0.0174169	0.0174169	0.0497281	0.235833	Dnajc22	Dnajc22_Intron
281638	cg26472714_TC21	0.337434	-0.056788	7.32556119748267e-05	0.401711	0.401711	0.056788	0.760096	Hoxc4	Hoxc4_Promoter
281639	cg26561972_TC21	0.95077	-0.0084437	1.04830853580959e-16	0.17164	0.17164	0.0084437	0.558909	Btbd11	Btbd11_Exon
281640	cg26600422_BC21	0.961741	-0.00921172	1.92794592930625e-18	0.0284267	0.0284267	0.00921172	0.280758	Dnm1l	Dnm1l_Exon
281641	cg26629129_BC21	0.807245	0.0719668	1.83681740601423e-09	0.0989689	0.0989689	0.0719668	0.449989	Tbx3	Tbx3_Intergenic_upstream
281642	cg26664612_BC21	0.545227	0.00305784	6.75551907177906e-09	0.923105	0.923105	0.00305784	0.978914	Sp1	Sp1_Exon
281643	cg26698347_TC21	0.479877	-0.0108988	2.89817423330058e-06	0.857662	0.857662	0.0108988	0.958054	Hdac7	Hdac7_Intron
281644	cg26724252_BC21	0.687246	0.0162179	2.37312788565334e-10	0.540645	0.540645	0.0162179	0.835567	Lhx5	Lhx5_Intergenic_upstream
281645	cg26925489_BC21	0.129232	-0.0551526	7.17675888312315e-05	0.0543922	0.0543922	0.0551526	0.356837	Hoxc5	Hoxc5_Intron
281646	cg26929690_BC21	0.890469	0.00891925	6.15653004143489e-16	0.211772	0.211772	0.00891925	0.604993	Bicd1	Bicd1_Exon
281647	cg26984034_BC21	0.339926	-0.0786241	7.93372654526048e-08	0.016951	0.016951	0.0786241	0.233635	Myf6	Myf6_Exon
281648	cg27008363_TC21	0.0353516	-0.00081047	2.06722953425027e-08	0.732914	0.732914	0.00081047	0.915205	NA	NA
281649	cg27020869_BC21	0.0630663	-0.00701972	9.42588821240088e-07	0.323765	0.323765	0.00701972	0.706552	Msi1	Msi1_Exon
281650	cg27069145_BC21	0.965328	-0.0168129	1.23990641003211e-17	0.00491112	0.00491112	0.0168129	0.153793	Spryd3	Spryd3_Exon
281651	cg27151981_TC21	0.879798	0.00957446	1.40231013565696e-14	0.347726	0.347726	0.00957446	0.723108	Zfc3h1	Zfc3h1_Exon
281652	cg27161939_TC21	0.881	-0.0007128	7.04508856777894e-15	0.937564	0.937564	0.0007128	0.982816	Grip1	Grip1_Exon
281653	cg27292308_TC21	0.0219259	0.00667318	3.82983646487024e-05	0.117643	0.117643	0.00667318	0.483631	NA	NA
281654	cg27310594_BC21	0.841831	-0.00273515	1.4189783670995e-12	0.871401	0.871401	0.00273515	0.962712	Gpr162	Gpr162_Exon
281655	cg27310935_TC21	0.961095	-0.0180755	4.30353316221196e-18	0.00146512	0.00146512	0.0180755	0.107457	Erp29	Erp29_threeUTR
281656	cg27362207_TC21	0.72357	-0.0169021	8.07808653939537e-13	0.233247	0.233247	0.0169021	0.627489	Chd4	Chd4_Exon
281657	cg27389123_BC25	0.39667	0.0463094	5.4678923560505e-09	0.0658257	0.0658257	0.0463094	0.383636	Gm9038	Gm9038_Intergenic_upstream
281658	cg27445603_BC21	0.0226418	0.0179006	0.0081477	0.0865356	0.0865356	0.0179006	0.427065	NA	NA
281659	cg27447716_BC21	0.121248	-0.0184949	8.93074249183279e-06	0.315293	0.315293	0.0184949	0.699982	NA	NA
281660	cg27478856_TC21	0.965356	-0.0131397	3.70207435102532e-18	0.00813663	0.00813663	0.0131397	0.182436	Sox5	Sox5_Intron
281661	cg27582354_TC21	0.689323	-0.0082525	1.57049839341627e-08	0.853211	0.853211	0.0082525	0.956651	R3hdm2	R3hdm2_threeUTR
281662	cg27607149_BC21	0.694514	-0.0340192	7.69911117412e-07	0.647455	0.647455	0.0340192	0.881886	Dtx3	Dtx3_Exon
281663	cg27638358_TC26	0.163376	-0.000743499	6.09492347996736e-06	0.973992	0.973992	0.000743499	0.992856	Hoxc5	Hoxc5_Exon
281664	cg00029553_BC21	0.820081	0.0114272	1.86538291429424e-11	0.617692	0.617692	0.0114272	0.869357	Fgf14	Fgf14_threeUTR
281665	cg00090384_BC21	0.881542	0.025546	1.00540794733515e-12	0.158197	0.158197	0.025546	0.541906	Gm5671	Gm5671_Intron
281666	cg00095474_TC21	0.846182	0.00166083	5.29892024351309e-13	0.911877	0.911877	0.00166083	0.975369	Pou4f1	Pou4f1_Intergenic_downstream
281667	cg00193345_BC21	0.101656	-0.0378886	7.65076610725782e-06	0.0282577	0.0282577	0.0378886	0.280284	Sox1	Sox1_Exon
281668	cg00366950_TC21	0.956867	-0.00605377	2.24984338244403e-17	0.230948	0.230948	0.00605377	0.625386	Pcca	Pcca_Exon
281669	cg00426154_TC21	0.792636	0.0179367	6.78514300744515e-14	0.126968	0.126968	0.0179367	0.49787	Mycbp2	Mycbp2_Exon
281670	cg00663972_BC21	0.109204	-0.0375411	4.00892449968177e-06	0.0276641	0.0276641	0.0375411	0.2783	Sox1	Sox1_fiveUTR
281671	cg00810217_BC21	0.92199	0.00517701	2.28588489267712e-13	0.726	0.726	0.00517701	0.912522	Clybl	Clybl_Intron
281672	cg01130580_TC21	0.0558428	-0.000883501	8.16708767822908e-08	0.842869	0.842869	0.000883501	0.953362	Ipo5	Ipo5_Exon
281673	cg01326566_TC21	0.0588601	-0.0150422	3.32916826167737e-06	0.074918	0.074918	0.0150422	0.403493	Slitrk1	Slitrk1_fiveUTR
281674	cg01409964_TC21	0.416075	0.0235889	9.34008678020372e-07	0.606404	0.606404	0.0235889	0.864873	Gm5671	Gm5671_Intron
281675	cg01533729_TC21	0.0568792	-0.0203449	0.000195416	0.140718	0.140718	0.0203449	0.517891	Zic5	Zic5_Intron
281676	cg01663519_TC21	0.0597406	-0.0209354	0.000870409	0.237397	0.237397	0.0209354	0.631505	Klf5	Klf5_Intron
281677	cg01689963_TC21	0.687663	-0.0220647	5.08146683776392e-10	0.45251	0.45251	0.0220647	0.789853	Sox21	Sox21_Exon
281678	cg01700670_BC21	0.145706	-0.0448582	1.18062866225799e-07	0.00522748	0.00522748	0.0448582	0.156552	Amer2	Amer2_Exon
281679	cg01845954_TO21	0.0150606	0.00214634	1.63166760815441e-08	0.0534031	0.0534031	0.00214634	0.354337	Gsx1	Gsx1_Intergenic_downstream
281680	cg01895513_BC21	0.588454	0.0702264	2.5483958137322e-09	0.0433623	0.0433623	0.0702264	0.328186	Gm49044	Gm49044_Intergenic_upstream
281681	cg01903440_BC21	0.633264	0.0610227	1.59731828722643e-08	0.163371	0.163371	0.0610227	0.548333	Kctd12	Kctd12_Intergenic_downstream
281682	cg01942465_TC21	0.0569047	-0.00552839	1.88176770526245e-06	0.426052	0.426052	0.00552839	0.774545	NA	NA
281683	cg01994205_BC21	0.043362	-0.00222017	7.06695136364812e-08	0.518695	0.518695	0.00222017	0.824686	Pou4f1	Pou4f1_fiveUTR
281684	cg02017534_TC21	0.0239018	0.0138515	7.39545126741316e-07	0.000481604	0.000481604	0.0138515	0.0833814	NA	NA
281685	cg02140478_TC21	0.944227	-0.00458915	5.61439756101075e-17	0.40025	0.40025	0.00458915	0.759239	Gm18148	Gm18148_Intergenic_upstream
281686	cg02244090_TC21	0.122364	-0.0233534	7.59236027264107e-06	0.207956	0.207956	0.0233534	0.601148	Sox1	Sox1_Intron
281687	cg02292529_TC21	0.147588	-0.0388195	1.33975194002458e-05	0.118388	0.118388	0.0388195	0.484801	Zic5	Zic5_Intergenic_downstream
281688	cg02338018_BC21	0.876267	-0.0282494	2.06196074616588e-11	0.269585	0.269585	0.0282494	0.661953	Dock9	Dock9_threeUTR
281689	cg02353301_TC21	0.545635	0.0307809	2.88922451827868e-08	0.428782	0.428782	0.0307809	0.776137	Pou4f1	Pou4f1_Intron
281690	cg02512248_BC21	0.413314	-0.0216307	2.73892334218677e-05	0.760277	0.760277	0.0216307	0.925	Ndfip2	Ndfip2_Intergenic_downstream
281691	cg02633867_BC21	0.684333	0.0156984	6.68638354706666e-09	0.694002	0.694002	0.0156984	0.900399	Pou4f1	Pou4f1_Intron
281692	cg02635521_TC21	0.884998	-0.00861433	1.17240981191419e-16	0.143298	0.143298	0.00861433	0.521592	Arglu1	Arglu1_Exon
281693	cg02709617_TC21	0.0919554	-0.0445394	0.00206405	0.163735	0.163735	0.0445394	0.548802	Hs6st3	Hs6st3_fiveUTR
281694	cg22814917_TC21	0.620995	-0.0312653	1.2089125093165e-09	0.298842	0.298842	0.0312653	0.687272	Gm12067	Gm12067_Intergenic_upstream
281695	cg22820737_BC21	0.81335	-0.000408878	3.12433202695083e-09	0.992388	0.992388	0.000408878	0.997725	Sfxn5	Sfxn5_Intron
281696	cg22849022_BC21	0.843657	0.0174391	1.55465047526688e-12	0.323823	0.323823	0.0174391	0.706583	Pced1c-ps	Pced1c-ps_Intergenic_downstream
281697	cg22889443_BC21	0.733244	0.0271295	1.11158870291827e-10	0.30248	0.30248	0.0271295	0.690328	Bcl11a	Bcl11a_Intron
281698	cg22893791_BC21	0.0568518	0.00128059	1.82908000753937e-05	0.889365	0.889365	0.00128059	0.968392	Garem2	Garem2_Exon
281699	cg22941945_BC21	0.856545	0.00284425	6.32404182958111e-13	0.85479	0.85479	0.00284425	0.95715	Atg9a	Atg9a_threeUTR
281700	cg22944122_TC21	0.0355575	0.000332887	7.82366006033211e-06	0.948284	0.948284	0.000332887	0.985946	Mbd5	Mbd5_fiveUTR
281701	cg22945864_TC21	0.742232	-0.00335033	5.8998772910924e-12	0.850806	0.850806	0.00335033	0.955928	Retreg2	Retreg2_Exon
281702	cg22976699_BC21	0.962138	-0.0083028	7.21893578189847e-18	0.0758555	0.0758555	0.0083028	0.405384	Zeb2	Zeb2_Intergenic_upstream
281703	cg22982573_BC21	0.112942	-0.0278276	5.45285094123486e-08	0.00996879	0.00996879	0.0278276	0.195491	Meis1	Meis1_Exon
281704	cg22992715_TC21	0.411166	0.00213659	1.43436367412313e-06	0.964071	0.964071	0.00213659	0.990355	Kcnk12	Kcnk12_Exon
281705	cg23001333_BC21	0.599649	0.0404826	4.49301687426539e-12	0.0169058	0.0169058	0.0404826	0.233534	Epha4	Epha4_threeUTR
281706	cg23009891_TC21	0.122742	-0.0249279	6.38122890441855e-08	0.0265525	0.0265525	0.0249279	0.273478	Hoxd3	Hoxd3_Exon
281707	cg23017421_BC21	0.873926	0.0548935	4.70895180697528e-13	0.00595854	0.00595854	0.0548935	0.163299	Aftph	Aftph_Exon
281708	cg23023864_TC21	0.782689	-0.0343732	6.30445215084015e-11	0.197759	0.197759	0.0343732	0.589744	Zeb2	Zeb2_Exon
281709	cg23028577_BC21	0.85968	0.00762171	1.86165029953639e-12	0.670986	0.670986	0.00762171	0.891388	Adcy3	Adcy3_Exon
281710	cg23079556_BC21	0.908357	0.00349033	9.17374051567836e-14	0.787713	0.787713	0.00349033	0.934925	Klhl29	Klhl29_Intron
281711	cg23095099_BC21	0.9104	-0.0111452	8.57167301000868e-14	0.397027	0.397027	0.0111452	0.756979	Rnpepl1	Rnpepl1_Exon
281712	cg23117269_BC21	0.796541	0.0164552	3.27207067476358e-14	0.126938	0.126938	0.0164552	0.497835	Aftph	Aftph_threeUTR
281713	cg23130254_TC21	0.0252506	0.0047851	2.09536784203818e-07	0.0614408	0.0614408	0.0047851	0.373797	NA	NA
281714	cg23133455_BC21	0.912962	0.00489484	3.83774972588459e-13	0.753617	0.753617	0.00489484	0.922839	Fign	Fign_Intergenic_downstream
281715	cg23137310_TC21	0.943921	-0.0103273	2.63333199991969e-15	0.251472	0.251472	0.0103273	0.645136	Gm29068	Gm29068_Intron
281716	cg23152556_BC21	0.938095	-0.0116811	1.86133458682193e-15	0.179963	0.179963	0.0116811	0.568889	Pum2	Pum2_threeUTR
281717	cg23169811_BC21	0.921075	-0.000868619	7.38968502248738e-14	0.945743	0.945743	0.000868619	0.985229	Trip12	Trip12_Exon
281718	cg23170538_TC21	0.915996	0.019408	5.08456317080361e-14	0.1369	0.1369	0.019408	0.512893	5730522E02Rik	5730522E02Rik_Intron
281719	cg23174377_BC21	0.961825	-0.00993955	1.71060707708576e-16	0.138932	0.138932	0.00993955	0.515587	Tet3	Tet3_Exon
281720	cg23195996_TC21	0.159962	-0.0248039	8.86716466314905e-07	0.178061	0.178061	0.0248039	0.566463	Camkmt	Camkmt_Intron
281721	cg23207462_BC21	0.0582377	-0.0177996	1.18319125667174e-05	0.0725813	0.0725813	0.0177996	0.398207	Meis1	Meis1_fiveUTR
281722	cg23211163_BC21	0.0511134	0.00179046	2.32122376483842e-08	0.609112	0.609112	0.00179046	0.865945	Pcbp1	Pcbp1_fiveUTR
281723	cg23222225_BC21	0.431071	-0.0351611	3.90289432522392e-05	0.65182	0.65182	0.0351611	0.883706	Slc4a3	Slc4a3_fiveUTR
281724	cg23222370_TC21	0.143832	-0.0429386	8.48849673632641e-06	0.0677736	0.0677736	0.0429386	0.388252	Rpl31-ps16	Rpl31-ps16_Intergenic_upstream
281725	cg23231910_BC21	0.056404	-0.015339	0.00204902	0.413793	0.413793	0.015339	0.767388	Fzd7	Fzd7_Exon
281726	cg23284252_BC21	0.23145	-0.0428601	0.00023683	0.434434	0.434434	0.0428601	0.779355	Gm5182	Gm5182_Intergenic_upstream
281727	cg23309550_TC21	0.371916	0.00114676	6.39402204371472e-10	0.943044	0.943044	0.00114676	0.984452	Zeb2	Zeb2_Intron
281728	cg23322365_TC21	0.966467	-0.0154955	9.04614247921039e-18	0.00620128	0.00620128	0.0154955	0.165913	Gls	Gls_fiveUTR
281729	cg23342110_TC21	0.95713	-0.0218429	8.01421547301234e-16	0.0172836	0.0172836	0.0218429	0.235302	Hat1	Hat1_Exon
281730	cg23346468_TC21	0.800936	0.0437153	2.1611888337191e-11	0.0809633	0.0809633	0.0437153	0.416314	Npas2	Npas2_Exon
281731	cg23347753_BC21	0.131441	-0.0257068	2.23780178551284e-08	0.0174752	0.0174752	0.0257068	0.236155	Otx1	Otx1_Promoter
281732	cg23352252_BC21	0.925031	0.011024	3.19003211840441e-15	0.22509	0.22509	0.011024	0.619161	Epc2	Epc2_threeUTR
281733	cg23361594_BC21	0.554433	-0.0179792	3.57645221634628e-07	0.737343	0.737343	0.0179792	0.916789	Bcl11a	Bcl11a_Intergenic_downstream
281734	cg23383461_BC21	0.466755	0.0403884	9.42488355829547e-08	0.303489	0.303489	0.0403884	0.691291	Zeb2	Zeb2_Intron
281735	cg23418225_BC21	0.383159	-0.121655	4.15851276902739e-06	0.0387797	0.0387797	0.121655	0.315069	Epha4	Epha4_Intergenic_downstream
281736	cg23452206_BC21	0.868207	-0.0259551	7.04906967908071e-13	0.131728	0.131728	0.0259551	0.50517	Gtdc1	Gtdc1_Intron
281737	cg23465841_BC21	0.771872	-0.0209088	1.44247926620837e-12	0.201775	0.201775	0.0209088	0.594047	Pde6d	Pde6d_threeUTR
281738	cg23485338_TC21	0.768155	-0.0468789	1.41292723846005e-08	0.352425	0.352425	0.0468789	0.726607	Gm12024	Gm12024_Intergenic_upstream
281739	cg23489132_TC21	0.0731885	-0.0127551	8.50773157325929e-06	0.252947	0.252947	0.0127551	0.64672	Rpl31-ps16	Rpl31-ps16_Promoter
281740	cg23491577_BC21	0.856271	-0.00448746	2.14989406228475e-14	0.660943	0.660943	0.00448746	0.887421	Neb	Neb_Exon
281741	cg23500474_TC21	0.857404	-0.000206056	2.81802608936676e-12	0.991225	0.991225	0.000206056	0.997388	Insig2	Insig2_Exon
281742	cg23501244_TC21	0.79666	-0.0266219	6.18349008017698e-12	0.190646	0.190646	0.0266219	0.581637	Gbx2	Gbx2_Intergenic_downstream
281743	cg23535036_TC21	0.951978	-0.021519	3.24464138651571e-17	0.00221164	0.00221164	0.021519	0.119792	Gtdc1	Gtdc1_Intron
281744	cg23552337_BC21	0.50397	0.0917095	3.79930910516097e-06	0.190031	0.190031	0.0917095	0.580854	Bcl11a	Bcl11a_Exon
281745	cg23561549_BC21	0.921487	0.0126202	1.79786167516858e-15	0.14325	0.14325	0.0126202	0.521543	Cad	Cad_Exon
281746	cg23562681_BC21	0.946293	-0.0143499	2.14562372530292e-17	0.014099	0.014099	0.0143499	0.219699	Ehbp1	Ehbp1_Intron
281747	cg23592313_TC21	0.399953	-0.0779345	3.69094397492863e-06	0.162299	0.162299	0.0779345	0.547199	Gm13475	Gm13475_Intergenic_upstream
281748	cg23598264_TC21	0.413523	0.00793283	8.02664164706399e-08	0.80976	0.80976	0.00793283	0.942515	Gm13518	Gm13518_Intergenic_downstream
281749	cg23627331_BC21	0.664594	0.022156	1.61084810527929e-11	0.241417	0.241417	0.022156	0.635382	Fap	Fap_Intron
281750	cg23627494_TC21	0.151211	-0.0178714	4.63769953576323e-05	0.525964	0.525964	0.0178714	0.828726	Hoxd3	Hoxd3_fiveUTR
281751	cg23632380_BC21	0.0461419	-0.0156047	0.00105289	0.266062	0.266062	0.0156047	0.658807	Meis1	Meis1_fiveUTR
281752	cg23653660_TO21	0.722881	0.0456366	5.24898828457932e-12	0.0247825	0.0247825	0.0456366	0.266623	Ppp1cb	Ppp1cb_Exon
281753	cg23653728_TC21	0.030528	-0.00599957	0.000275553	0.417984	0.417984	0.00599957	0.769663	Tank	Tank_Intergenic_downstream
281754	cg23677945_TC21	0.415178	-0.072842	6.25720935889604e-08	0.0467379	0.0467379	0.072842	0.337045	Fzd7	Fzd7_Exon
281755	cg23688276_BC21	0.674022	0.0482095	1.64429529271304e-09	0.167408	0.167408	0.0482095	0.553807	Gm13577	Gm13577_Intergenic_downstream
281756	cg23691177_BC21	0.826512	0.0392798	2.68321840032986e-12	0.0539317	0.0539317	0.0392798	0.355764	5730522E02Rik	5730522E02Rik_Intron
281757	cg23699324_TC21	0.0444125	-0.0169201	8.72425439622291e-06	0.027752	0.027752	0.0169201	0.278639	Ctnna2	Ctnna2_fiveUTR
281758	cg23704891_BC21	0.889815	0.0271228	5.63795393456178e-14	0.0468462	0.0468462	0.0271228	0.337341	Gigyf2	Gigyf2_Exon
281759	cg23716529_BC21	0.917043	0.0250965	1.49790039568334e-14	0.0376458	0.0376458	0.0250965	0.311361	Gm5231	Gm5231_Intergenic_upstream
281760	cg23720169_BC21	0.28255	-0.0501773	2.90612774951793e-06	0.185701	0.185701	0.0501773	0.575866	Osr1	Osr1_Exon
281761	cg23739143_BC21	0.476659	-0.0390028	6.81576681619722e-08	0.310054	0.310054	0.0390028	0.696297	Gm3508	Gm3508_Intergenic_downstream
281762	cg23757896_BC21	0.764101	-0.0191889	7.0191374659209e-13	0.195951	0.195951	0.0191889	0.587717	Mfsd2b	Mfsd2b_fiveUTR
281763	cg23771703_TC21	0.0237398	0.000848432	1.38124614840019e-07	0.676807	0.676807	0.000848432	0.893598	NA	NA
281764	cg23812660_BC21	0.816733	0.060809	7.02718381023567e-12	0.01391	0.01391	0.060809	0.218787	Zeb2	Zeb2_Intron
281765	cg23842109_TC21	0.406175	-0.0328637	4.54662375550232e-07	0.42527	0.42527	0.0328637	0.774106	Spag16	Spag16_Intergenic_upstream
281766	cg23860075_BC21	0.0455961	-0.00751218	3.57422804170323e-06	0.227524	0.227524	0.00751218	0.621668	Meis1	Meis1_Intergenic_downstream
281767	cg23874845_TC21	0.756714	0.03759	5.73251941570055e-12	0.0642051	0.0642051	0.03759	0.38033	NA	NA
281768	cg23888549_TC21	0.922862	-0.0146411	4.65532540396233e-15	0.133628	0.133628	0.0146411	0.50808	Gtdc1	Gtdc1_Intergenic_downstream
281769	cg23902298_BC21	0.0429508	-0.00938263	1.03629431903433e-05	0.171026	0.171026	0.00938263	0.558118	Egr4	Egr4_Promoter
281770	cg23940242_TC21	0.308024	0.00547697	1.22564400625696e-11	0.504779	0.504779	0.00547697	0.817914	Fign	Fign_fiveUTR
281771	cg23942009_BC21	0.679022	0.0383467	8.7628915183123e-13	0.0149813	0.0149813	0.0383467	0.22516	Unc80	Unc80_threeUTR
281772	cg23974202_TC21	0.022873	-0.000767404	1.98370480537383e-08	0.617205	0.617205	0.000767404	0.869161	Ccnt2	Ccnt2_Exon
281773	cg23976139_TC21	0.898082	-0.00347399	2.40689560933008e-15	0.670204	0.670204	0.00347399	0.891079	Ikzf2	Ikzf2_Exon
281774	cg24033697_TC21	0.870483	0.000553789	5.0617716218883e-14	0.961607	0.961607	0.000553789	0.989743	Pkp4	Pkp4_threeUTR
281775	cg24044043_BC21	0.0294746	0.00284603	1.02191624285894e-07	0.259214	0.259214	0.00284603	0.652664	Spred2	Spred2_fiveUTR
281776	cg24063559_BC21	0.79579	0.00643757	3.01175150487553e-12	0.714728	0.714728	0.00643757	0.908251	Asb18	Asb18_Intron
281777	cg24087602_BC21	0.882446	0.0266885	3.74821401082693e-14	0.0398456	0.0398456	0.0266885	0.317835	Ttn	Ttn_Intron
281778	cg24147395_BC21	0.910491	0.0288023	6.18740500220023e-14	0.0426192	0.0426192	0.0288023	0.325883	Zc3h15	Zc3h15_Exon
281779	cg24157652_TC21	0.0530185	-0.00628044	3.89469067438082e-07	0.244999	0.244999	0.00628044	0.638774	Mbd5	Mbd5_fiveUTR
281780	cg24158964_TC21	0.0664348	-0.0108439	1.27496687622408e-06	0.176504	0.176504	0.0108439	0.564602	Hoxd10	Hoxd10_Exon
281781	cg24171392_BC21	0.0184003	0.0016044	2.64254535396825e-07	0.360043	0.360043	0.0016044	0.732334	Ywhaq	Ywhaq_Exon
281782	cg24193247_BC21	0.937906	-0.00734453	1.82693732292871e-15	0.381469	0.381469	0.00734453	0.746895	Dctn1	Dctn1_Exon
281783	cg24230340_BC21	0.0608727	-0.00252916	1.10739288609821e-07	0.618998	0.618998	0.00252916	0.869828	Htra2	Htra2_Exon
281784	cg24232289_TC21	0.707273	0.025145	4.7118540836116e-11	0.272139	0.272139	0.025145	0.664144	Ehbp1	Ehbp1_Exon
281785	cg24238152_TC21	0.146095	-0.0399722	5.06285270645889e-06	0.0719279	0.0719279	0.0399722	0.397019	Tbr1	Tbr1_Exon
281786	cg24262627_TC21	0.0290734	0.00222661	2.63666669103214e-07	0.418463	0.418463	0.00222661	0.769973	Fosl2	Fosl2_fiveUTR
281787	cg24269340_BC21	0.876744	0.0170753	1.56241651688831e-13	0.223194	0.223194	0.0170753	0.617242	Map2	Map2_Exon
281788	cg24283073_BC21	0.861389	-0.0088919	2.92672129180033e-12	0.640648	0.640648	0.0088919	0.878939	A830031A19Rik	A830031A19Rik_Intron
281789	cg24287154_TC21	0.699465	0.0127726	4.273131110258e-12	0.436874	0.436874	0.0127726	0.780829	Arid5a	Arid5a_Exon
281790	cg24293580_TC21	0.526862	-0.0380611	5.32973184530437e-08	0.35242	0.35242	0.0380611	0.726607	Mbd5	Mbd5_Exon
281791	cg24303809_BC21	0.904676	0.000945569	2.81180850445495e-18	0.788224	0.788224	0.000945569	0.935144	Hdac4	Hdac4_Exon
281792	cg24310367_BC21	0.605027	-0.0211923	1.90434226128871e-07	0.694836	0.694836	0.0211923	0.900729	Slc4a3	Slc4a3_fiveUTR
281793	cg24322217_TC21	0.793315	-0.000946226	1.26655463414246e-13	0.935873	0.935873	0.000946226	0.98232	Nrxn1	Nrxn1_Intron
281794	cg24340719_BC21	0.924428	0.00114205	9.35192803103641e-15	0.908114	0.908114	0.00114205	0.974276	Fign	Fign_threeUTR
281795	cg24344222_TC21	0.954551	-0.0131849	5.54495969829197e-17	0.0353245	0.0353245	0.0131849	0.304156	Gm13469	Gm13469_Intergenic_downstream
281796	cg24380824_TC21	0.021375	0.00594954	2.92993243143857e-07	0.0156221	0.0156221	0.00594954	0.228138	NA	NA
281797	cg24396988_TC21	0.61029	-0.024627	6.14013684379618e-08	0.602831	0.602831	0.024627	0.863194	Calm2	Calm2_Intergenic_upstream
281798	cg24483202_BC21	0.87993	-0.00060697	1.50389554055425e-11	0.979582	0.979582	0.00060697	0.994274	Erbb4	Erbb4_Intron
281799	cg24488281_TC21	0.158472	-0.0170647	0.000271594	0.651658	0.651658	0.0170647	0.883657	Zeb2	Zeb2_Exon
281800	cg24510043_TC21	0.757859	0.0226639	2.94528852790086e-10	0.453315	0.453315	0.0226639	0.790155	Gm13471	Gm13471_Intergenic_upstream
281801	cg24517026_BC21	0.043142	-0.00515843	3.832000609981e-06	0.374799	0.374799	0.00515843	0.742546	Haao	Haao_Intergenic_upstream
281802	cg24539381_TC21	0.897377	0.0260685	4.20380197965953e-16	0.00330563	0.00330563	0.0260685	0.135904	Pum2	Pum2_Exon
281803	cg24563131_TC21	0.858759	0.0198747	3.67455703859767e-12	0.321417	0.321417	0.0198747	0.704769	5730522E02Rik	5730522E02Rik_Intron
281804	cg24571846_TC21	0.552935	-0.0255004	1.49899181570273e-07	0.595846	0.595846	0.0255004	0.860121	Ola1	Ola1_Intron
281805	cg24596806_TC21	0.0384767	-9.41194e-05	1.09562837053905e-07	0.976421	0.976421	9.41193547384546e-05	0.993411	Mboat2	Mboat2_fiveUTR
281806	cg24615318_TC21	0.176385	-0.00167646	3.98959359383601e-08	0.896121	0.896121	0.00167646	0.970767	Fign	Fign_fiveUTR
281807	cg24619983_TC21	0.949593	-0.0101201	6.95279923832942e-16	0.192755	0.192755	0.0101201	0.583971	Slc8a1	Slc8a1_Intron
281808	cg24643424_TC21	0.788463	-0.0172356	3.39840569122139e-08	0.75983	0.75983	0.0172356	0.924861	Map4k4	Map4k4_Exon
281809	cg24648594_TC21	0.0515931	-0.0122342	0.00162872	0.457316	0.457316	0.0122342	0.792146	Sp5	Sp5_fiveUTR
281810	cg24677779_TC21	0.938842	-0.00314919	1.01688512754597e-15	0.680736	0.680736	0.00314919	0.895208	Nckap1	Nckap1_Exon
281811	cg24704298_TC21	0.881966	-0.00340592	1.75731794722591e-14	0.739623	0.739623	0.00340592	0.917499	Birc6	Birc6_threeUTR
281812	cg24721437_BC21	0.956879	-0.0060657	5.096330162212e-20	0.0238761	0.0238761	0.0060657	0.262812	Hat1	Hat1_Exon
281813	cg24732151_TC21	0.909743	-0.00893114	5.19459616373619e-14	0.466841	0.466841	0.00893114	0.797747	Srsf7	Srsf7_threeUTR
281814	cg24753806_TC21	0.138512	-0.059492	1.35699196711118e-06	0.00474621	0.00474621	0.059492	0.152036	Cerkl	Cerkl_Promoter
281815	cg24770319_TC21	0.0229842	0.000876498	5.43133657541584e-07	0.70889	0.70889	0.000876498	0.906106	Bcl11a	Bcl11a_Exon
281816	cg24770600_BC21	0.171339	-0.0443683	6.67278059045991e-05	0.204757	0.204757	0.0443683	0.5975	Baz2b	Baz2b_Exon
281817	cg24774179_TC21	0.152652	-0.0152879	2.86896165229465e-05	0.564871	0.564871	0.0152879	0.846071	Hoxd3	Hoxd3_fiveUTR
281818	cg24827343_TC21	0.917051	-0.00228545	4.33422557342163e-15	0.798033	0.798033	0.00228545	0.938419	Ino80d	Ino80d_Exon
281819	cg24831901_BC21	0.0504646	-0.0114939	2.46001392238975e-05	0.200672	0.200672	0.0114939	0.592861	Prkce	Prkce_Exon
281820	cg24853943_BC21	0.927403	-0.0217372	4.3786975226583e-16	0.010633	0.010633	0.0217372	0.199404	Kidins220	Kidins220_Exon
281821	cg24876219_BC21	0.763383	0.0179219	4.53831171366378e-12	0.326928	0.326928	0.0179219	0.708891	Vwc2l	Vwc2l_Intron
281822	cg24879461_TC21	0.0307142	0.00780226	1.93733281759986e-05	0.146749	0.146749	0.00780226	0.526531	NA	NA
281823	cg24900982_BC21	0.144947	-0.0241189	1.8202679069604e-08	0.0312846	0.0312846	0.0241189	0.291026	Hoxd9	Hoxd9_Intron
281824	cg24940350_BC21	0.953511	-0.00853372	6.65449117597841e-19	0.0215425	0.0215425	0.00853372	0.253769	Ahsa2	Ahsa2_threeUTR
281825	cg24987024_BC24	0.814782	0.0246124	5.20325999008666e-14	0.0466739	0.0466739	0.0246124	0.336929	Ccdc88a	Ccdc88a_Exon
281826	cg25001103_TC21	0.188456	-0.0260375	3.45133616143987e-08	0.0810705	0.0810705	0.0260375	0.416505	Hoxd10	Hoxd10_Exon
281827	cg25058773_BC21	0.973106	-0.0093045	1.4561732639166e-19	0.00622559	0.00622559	0.0093045	0.166092	NA	NA
281828	cg25067005_TC21	0.949618	-0.0155409	5.96619795702094e-17	0.0179045	0.0179045	0.0155409	0.237975	Pikfyve	Pikfyve_threeUTR
281829	cg25087729_BC21	0.0475615	-0.015644	2.53029398967963e-07	0.00619302	0.00619302	0.015644	0.16577	Myt1l	Myt1l_fiveUTR
281830	cg25091185_TO21	0.508187	-0.0124195	2.53160067709625e-08	0.72302	0.72302	0.0124195	0.911292	Bcl11a	Bcl11a_Exon
281831	cg25093813_TC21	0.352824	-0.0377543	7.0865525520706e-09	0.0955624	0.0955624	0.0377543	0.443648	Rpl31-ps16	Rpl31-ps16_Intergenic_upstream
281832	cg25097089_BC21	0.909353	6.57443152277598e-05	1.63150926318967e-13	0.996229	0.996229	6.57443152277598e-05	0.998912	Meis1	Meis1_Exon
281833	cg25118671_TC21	0.0482568	-0.00597447	6.22381552760621e-09	0.0570199	0.0570199	0.00597447	0.363268	Prkce	Prkce_fiveUTR
281834	cg25184738_TC21	0.0369223	0.000655064	4.89746452811618e-09	0.751199	0.751199	0.000655064	0.921877	Acvr2a	Acvr2a_fiveUTR
281835	cg25205034_TC21	0.927572	-0.00627228	7.70953273243361e-14	0.629975	0.629975	0.00627228	0.874498	Ehbp1	Ehbp1_Intron
281836	cg25244901_BC21	0.407373	-0.028706	1.78998289612243e-10	0.0834266	0.0834266	0.028706	0.421194	Acvr2a	Acvr2a_Intron
281837	cg25258174_BC21	0.0311936	0.00519346	1.03689316435248e-06	0.158936	0.158936	0.00519346	0.543019	NA	NA
281838	cg25275715_TC21	0.0382447	-0.00826569	3.12888378963593e-08	0.0133784	0.0133784	0.00826569	0.215241	En1	En1_Promoter
281839	cg25278465_BC21	0.100054	-0.0429584	0.000184372	0.0831575	0.0831575	0.0429584	0.420526	Tmeff2	Tmeff2_fiveUTR
281840	cg25296103_TC21	0.298818	-0.0215014	0.000106083	0.728724	0.728724	0.0215014	0.913609	Zeb2	Zeb2_Intron
281841	cg25332718_TC21	0.647115	-0.0199516	1.91618241124178e-09	0.53883	0.53883	0.0199516	0.834756	Gm5231	Gm5231_Intergenic_downstream
281842	cg25334798_BC21	0.685186	0.00761692	1.08644397674938e-11	0.66935	0.66935	0.00761692	0.890778	NA	NA
281843	cg25341423_BC21	0.0407931	-0.000603314	9.1398432473732e-05	0.941733	0.941733	0.000603314	0.98396	Pou3f3	Pou3f3_Exon
281844	cg25364055_BC21	0.894096	-0.00182584	3.87746085116644e-15	0.831512	0.831512	0.00182584	0.94978	Agap1	Agap1_Exon
281845	cg25376216_BC21	0.834465	0.0240258	1.0956555347882e-13	0.075584	0.075584	0.0240258	0.404837	Gm9321	Gm9321_Exon
281846	cg25377280_BC21	0.960109	-0.0085211	2.95939197084313e-18	0.0471431	0.0471431	0.0085211	0.33808	Klhl29	Klhl29_Intron
281847	cg25380047_TC21	0.572229	-0.0317215	2.41804835535597e-08	0.42651	0.42651	0.0317215	0.774791	Otof	Otof_Exon
281848	cg25402449_BC26	0.555306	0.0606618	1.14202127816625e-09	0.0413361	0.0413361	0.0606618	0.32238	Lrp1b	Lrp1b_Exon
281849	cg25425221_TC21	0.681169	0.0148567	1.11909458331477e-12	0.281075	0.281075	0.0148567	0.672207	Satb2	Satb2_Intron
281850	cg25431896_TC21	0.1353	0.018439	6.63389163009708e-05	0.487854	0.487854	0.018439	0.809421	Evx2	Evx2_threeUTR
281851	cg25473687_BC21	0.954214	-0.0131622	1.38569505715299e-17	0.0169866	0.0169866	0.0131622	0.233836	Papolg	Papolg_Exon
281852	cg24555743_TC21	0.0483542	0.0103207	2.45584746622616e-05	0.227488	0.227488	0.0103207	0.621668	Sall1	Sall1_Intergenic_downstream
281853	cg24594723_BC21	0.94124	-0.00649278	1.45878472287106e-15	0.425773	0.425773	0.00649278	0.774393	Srrm2	Srrm2_Exon
281854	cg24610860_TC21	0.502672	-0.0478427	6.05525665782077e-07	0.368861	0.368861	0.0478427	0.738427	4933402J07Rik	4933402J07Rik_Intergenic_downstream
281855	cg24615697_TC21	0.850012	0.0369517	3.09830382612473e-12	0.0770794	0.0770794	0.0369517	0.40784	Fbxl19	Fbxl19_threeUTR
281856	cg24625193_BC21	0.834688	-0.0090115	4.98699650783797e-12	0.647796	0.647796	0.0090115	0.881997	Irx3	Irx3_Intron
281857	cg24719233_TC21	0.539889	-0.0132993	2.08255401717706e-08	0.714283	0.714283	0.0132993	0.908128	Atxn2l	Atxn2l_threeUTR
281858	cg24735984_TC21	0.0185492	0.00415606	9.4191185246856e-09	0.00512154	0.00512154	0.00415606	0.155613	NA	NA
281859	cg24835507_TC21	0.709537	0.0757539	7.54299493498632e-11	0.0102511	0.0102511	0.0757539	0.197382	Zfhx3	Zfhx3_Intron
281860	cg24887531_TC21	0.752519	0.0209395	5.78230107572833e-09	0.627826	0.627826	0.0209395	0.873531	Irx3	Irx3_Intron
281861	cg24957806_TC21	0.472794	0.00338602	1.58495327983361e-10	0.843426	0.843426	0.00338602	0.953489	Cacng3	Cacng3_fiveUTR
281862	cg24992459_BC21	0.792532	0.0106749	5.80161299519926e-13	0.460628	0.460628	0.0106749	0.794188	Nfat5	Nfat5_Intron
281863	cg21032590_TC21	0.876623	-0.0176999	4.6595987066586e-13	0.266653	0.266653	0.0176999	0.659403	NA	NA
281864	cg25080313_TC21	0.893386	0.0236804	2.82352207219799e-14	0.0566485	0.0566485	0.0236804	0.362346	Tnrc6a	Tnrc6a_Exon
281865	cg25169542_BC21	0.969127	0.00112791	5.75549472700791e-19	0.715872	0.715872	0.00112791	0.908674	Zfhx3	Zfhx3_Exon
281866	cg25181542_TC21	0.72303	-0.0129716	1.72566124945177e-11	0.518704	0.518704	0.0129716	0.824686	Zfhx3	Zfhx3_Intron
281867	cg25251375_TC21	0.0723311	-0.0435449	0.00465133	0.136889	0.136889	0.0435449	0.512893	Cdyl2	Cdyl2_fiveUTR
281868	cg25338252_BC21	0.38847	-0.000985307	2.84367729655631e-06	0.983963	0.983963	0.000985307	0.995281	Gm8637	Gm8637_Intron
281869	cg25359553_BC21	0.0473014	-0.00790334	2.61329987790173e-08	0.0369339	0.0369339	0.00790334	0.308951	Galnt2l	Galnt2l_Intron
281870	cg25387936_TC21	0.90761	0.00313923	7.5934595953964e-14	0.803916	0.803916	0.00313923	0.940507	Tnrc6a	Tnrc6a_Exon
281871	cg25412421_TC21	0.740692	-0.00312065	8.0296357288325e-12	0.865836	0.865836	0.00312065	0.960911	NA	NA
281872	cg25415777_TC21	0.650239	0.0085943	1.95915279707497e-08	0.842587	0.842587	0.0085943	0.953328	Gm1943	Gm1943_Exon
281873	cg25422281_TC21	0.358506	-0.0193308	1.31943291711866e-09	0.273094	0.273094	0.0193308	0.665097	NA	NA
281874	cg25472733_BC21	0.970567	-0.0142092	3.02865112654694e-18	0.00484371	0.00484371	0.0142092	0.153179	1810013L24Rik	1810013L24Rik_Exon
281875	cg25534242_BC21	0.911238	0.00915485	3.83554935595369e-16	0.186668	0.186668	0.00915485	0.576895	Gm8748	Gm8748_Intergenic_upstream
281876	cg25639809_TC21	0.842263	-0.0222699	9.20338372450092e-11	0.443295	0.443295	0.0222699	0.784803	Cmip	Cmip_Exon
281877	cg25682014_BC21	0.161725	-0.0836018	2.32718956589852e-05	0.0128198	0.0128198	0.0836018	0.211973	Calb2	Calb2_fiveUTR
281878	cg25708928_BC26	0.90041	0.0384495	1.76267344537989e-15	0.000961492	0.000961492	0.0384495	0.097967	Gm42715	Gm42715_Exon
281879	cg25709794_BC21	0.656114	0.0506797	8.78457619095751e-08	0.350966	0.350966	0.0506797	0.72545	Zfhx3	Zfhx3_Intron
281880	cg25785974_BC21	0.631419	0.0165263	1.82737713385073e-10	0.484805	0.484805	0.0165263	0.807857	Glud-ps	Glud-ps_Intron
281881	cg25802459_BC21	0.96679	-0.0215638	2.02913889992116e-16	0.00841745	0.00841745	0.0215638	0.18473	Zdhhc1	Zdhhc1_Exon
281882	cg25823571_TC21	0.760324	0.0517139	5.47578077709534e-12	0.0182913	0.0182913	0.0517139	0.240115	Gm19935	Gm19935_Intron
281883	cg25998250_TC21	0.956871	-0.00989303	3.40306664265289e-17	0.0790436	0.0790436	0.00989303	0.412223	1810013L24Rik	1810013L24Rik_Exon
281884	cg26012912_TC21	0.769258	0.00725252	4.75760553634156e-14	0.47945	0.47945	0.00725252	0.804935	Rbfox1	Rbfox1_Intron
281885	cg26120281_TC21	0.0293703	0.0118411	5.79737018308082e-07	0.00365164	0.00365164	0.0118411	0.140723	NA	NA
281886	cg26127111_TC21	0.892896	0.0111765	1.68240977057389e-13	0.424839	0.424839	0.0111765	0.773773	Nfat5	Nfat5_threeUTR
281887	cg26188199_BC21	0.544694	-0.00201808	5.15350004926549e-10	0.929717	0.929717	0.00201808	0.980614	Gm6625	Gm6625_Intergenic_downstream
281888	cg26248737_BO21	0.917896	0.0264541	4.41747748069745e-15	0.015767	0.015767	0.0264541	0.228821	Wwox	Wwox_Intron
281889	cg26284526_BC21	0.647704	0.0543329	1.36393492512481e-09	0.105739	0.105739	0.0543329	0.463036	Rps6-ps2	Rps6-ps2_Intergenic_downstream
281890	cg26295579_BC21	0.918829	-0.00112427	1.34954929062611e-14	0.913048	0.913048	0.00112427	0.975711	Cdh8	Cdh8_Exon
281891	cg26418874_BC21	0.944587	-0.0348186	1.43812497127683e-15	0.00202368	0.00202368	0.0348186	0.116488	1810013L24Rik	1810013L24Rik_Exon
281892	cg21538196_BC21	0.658657	-0.0178871	1.9912235837646e-12	0.217343	0.217343	0.0178871	0.611337	NA	NA
281893	cg26478990_BC21	0.274673	-0.0550804	2.66867582995511e-06	0.13687	0.13687	0.0550804	0.512838	Irx5	Irx5_Exon
281894	cg26575155_BC21	0.936822	0.00833878	7.30755577944314e-17	0.154066	0.154066	0.00833878	0.536597	Gm42715	Gm42715_Exon
281895	cg26676471_TC21	0.0575572	-0.00223577	0.000392959	0.876812	0.876812	0.00223577	0.964244	Maz	Maz_Exon
281896	cg26694393_TC21	0.800206	-0.0134119	3.15556765672133e-15	0.101275	0.101275	0.0134119	0.454626	Zfhx3	Zfhx3_Exon
281897	cg26709300_TC21	0.572778	-0.0407795	4.56167290367697e-09	0.220553	0.220553	0.0407795	0.614665	Ypel3	Ypel3_Exon
281898	cg26715268_TC21	0.902872	0.00557991	7.32297866358664e-14	0.657283	0.657283	0.00557991	0.885956	Tnrc6a	Tnrc6a_Exon
281899	cg26763496_BC21	0.0227647	-0.00487687	3.38273176471496e-08	0.0146177	0.0146177	0.00487687	0.222961	Chd9	Chd9_fiveUTR
281900	cg26816693_TC21	0.894022	-0.00145556	1.34696183164889e-14	0.884486	0.884486	0.00145556	0.96677	Phkg2	Phkg2_Exon
281901	cg26922708_BC21	0.425075	-0.0111825	5.83837269268537e-10	0.542419	0.542419	0.0111825	0.836316	4933402J07Rik	4933402J07Rik_Intergenic_downstream
281902	cg26941382_BC21	0.838372	-0.0115477	1.86343003971954e-13	0.38766	0.38766	0.0115477	0.750759	NA	NA
281903	cg26966072_TC21	0.780458	0.0450166	4.36796587696459e-13	0.00883954	0.00883954	0.0450166	0.187724	Gm49535	Gm49535_Intergenic_downstream
281904	cg27025573_TC21	0.524026	0.0609197	1.47908488681673e-10	0.0102192	0.0102192	0.0609197	0.197205	Zfp423	Zfp423_Intron
281905	cg27031191_TC21	0.945816	0.00074227	1.35503927874957e-16	0.900933	0.900933	0.00074227	0.9722	Gm5357	Gm5357_Intergenic_upstream
281906	cg27088725_TC21	0.625841	0.00701516	2.00735810258492e-09	0.822331	0.822331	0.00701516	0.946882	Gm1943	Gm1943_Exon
281907	cg27149782_TC21	0.89879	0.00935289	1.98478487033061e-13	0.51285	0.51285	0.00935289	0.821827	Zfhx3	Zfhx3_Exon
281908	cg27172433_BC21	0.0317667	-0.00328977	2.77313789735331e-07	0.284924	0.284924	0.00328977	0.675637	NA	NA
281909	cg27201505_BC21	0.213996	-0.00694106	0.000112829	0.87646	0.87646	0.00694106	0.964142	Crebbp	Crebbp_Exon
281910	cg27210768_TC21	0.879546	0.00679001	5.80822126056545e-11	0.809293	0.809293	0.00679001	0.942436	1810013L24Rik	1810013L24Rik_Exon
281911	cg27216483_BC21	0.0458509	-0.00217735	0.000653038	0.860853	0.860853	0.00217735	0.959183	Tnrc6a	Tnrc6a_Intron
281912	cg27219604_TC21	0.685302	-0.0111072	1.03085718876095e-08	0.791857	0.791857	0.0111072	0.936353	Herpud1	Herpud1_threeUTR
281913	cg27244652_TO21	0.392716	0.00765778	7.5070435230869e-09	0.741348	0.741348	0.00765778	0.918255	Rps6-ps2	Rps6-ps2_Intergenic_upstream
281914	cg27281116_TC21	0.901682	-0.00488487	1.99032346181841e-13	0.730786	0.730786	0.00488487	0.914388	Ctcf	Ctcf_Exon
281915	cg27357895_TC21	0.96761	-0.0107158	2.7750422258668e-17	0.0580157	0.0580157	0.0107158	0.365681	Fto	Fto_Intron
281916	cg00450713_BC21	0.857867	-0.00792095	8.7369454088056e-14	0.519758	0.519758	0.00792095	0.825217	Ccnl1	Ccnl1_threeUTR
281917	cg00486998_TC21	0.0211685	0.0100164	3.59119061318182e-06	0.00561319	0.00561319	0.0100164	0.160437	NA	NA
281918	cg00519323_TC21	0.849663	0.0384631	4.99850461889281e-11	0.174403	0.174403	0.0384631	0.562083	Gm28267	Gm28267_Intergenic_upstream
281919	cg00521920_BC21	0.777676	0.0215107	2.33991769164967e-12	0.218109	0.218109	0.0215107	0.612109	Glyctk	Glyctk_Intergenic_downstream
281920	cg00522402_BC21	0.938379	-0.0101607	6.53287809399668e-15	0.306632	0.306632	0.0101607	0.693868	Rsrc1	Rsrc1_Intron
281921	cg00540706_TC21	0.953054	-0.00591742	3.64833295719286e-17	0.265291	0.265291	0.00591742	0.658103	Mecom	Mecom_threeUTR
281922	cg00568797_TC21	0.643809	0.00635296	6.67842299446113e-09	0.865036	0.865036	0.00635296	0.960579	Foxp1	Foxp1_Intron
281923	cg00594698_TO21	0.951627	-0.016299	7.35093974658189e-17	0.016384	0.016384	0.016299	0.231191	Zbtb20	Zbtb20_Intron
281924	cg00614622_BC21	0.975135	-0.0143301	2.47584948039053e-17	0.0177167	0.0177167	0.0143301	0.237148	Gsk3b	Gsk3b_Exon
281925	cg00619575_BC21	0.964356	-0.0121067	3.09425575632327e-18	0.0109105	0.0109105	0.0121067	0.200979	Ctnnb1	Ctnnb1_Promoter
281926	cg00623160_BC21	0.642735	-0.00732071	6.46091063351886e-14	0.413544	0.413544	0.00732071	0.767146	Eif4a2	Eif4a2_threeUTR
281927	cg00633857_BC21	0.0394352	0.00676864	3.45911318815939e-06	0.208641	0.208641	0.00676864	0.601883	Fezf2	Fezf2_Intron
281928	cg00651667_TC26	0.820771	0.0112163	1.04417446391847e-13	0.358368	0.358368	0.0112163	0.731193	Eomes	Eomes_Exon
281929	cg00656055_TC21	0.846028	0.0143894	4.1169694921815e-11	0.581848	0.581848	0.0143894	0.853631	Arpp21	Arpp21_Exon
281930	cg00660874_TC21	0.832742	0.0297681	2.08437871342775e-14	0.0142676	0.0142676	0.0297681	0.220753	Igf2bp2	Igf2bp2_Exon
281931	cg00745868_BC21	0.869283	-0.00186331	1.05555964316992e-12	0.911714	0.911714	0.00186331	0.975315	Bsn	Bsn_Exon
281932	cg00751472_TC21	0.94042	-0.00624094	2.16192832621923e-16	0.335404	0.335404	0.00624094	0.714808	Tnik	Tnik_threeUTR
281933	cg00841581_TC21	0.0239994	0.00382893	2.3629812100727e-07	0.109189	0.109189	0.00382893	0.469195	Stag1	Stag1_fiveUTR
281934	cg00856080_BC21	0.899493	0.0179664	5.55039965905398e-15	0.0738369	0.0738369	0.0179664	0.401187	Cadps	Cadps_threeUTR
281935	cg00903722_BC21	0.958092	0.00316246	6.90870520022398e-17	0.572814	0.572814	0.00316246	0.84967	Zbtb20	Zbtb20_Intron
281936	cg00915395_TC21	0.562503	-0.0749052	8.64914451173913e-09	0.0510767	0.0510767	0.0749052	0.348638	Dgkg	Dgkg_threeUTR
281937	cg00920242_BC21	0.883071	-0.0282014	1.40879476247028e-13	0.0595932	0.0595932	0.0282014	0.369496	Wnt7a	Wnt7a_Exon
281938	cg00927851_TC21	0.543796	-0.00386837	9.14769651013494e-11	0.833539	0.833539	0.00386837	0.950515	Lsamp	Lsamp_Intron
281939	cg00934241_BC21	0.446702	-0.031517	5.46702912581422e-06	0.611122	0.611122	0.031517	0.866665	Syn2	Syn2_Promoter
281940	cg00942997_TC21	0.711052	0.0080285	2.54247807169793e-11	0.696321	0.696321	0.0080285	0.901372	Wnt5a	Wnt5a_Exon
281941	cg00965104_TC21	0.944584	-0.0212179	8.94902102307837e-15	0.0610592	0.0610592	0.0212179	0.372853	Ubp1	Ubp1_Exon
281942	cg01030727_BC21	0.646071	0.072184	1.22089581305079e-09	0.0391713	0.0391713	0.072184	0.316083	Kalrn	Kalrn_Exon
281943	cg01097137_TC21	0.9499	0.00175018	4.62627743103328e-17	0.738962	0.738962	0.00175018	0.9173	Mbnl1	Mbnl1_Intron
281944	cg01136382_TC21	0.0343991	-0.00383005	1.2001890749802e-08	0.10323	0.10323	0.00383005	0.458409	Pik3ca	Pik3ca_Promoter
281945	cg01151827_TC21	0.934563	0.000881792	8.03938313004912e-15	0.928408	0.928408	0.000881792	0.980266	Gm5881	Gm5881_Intergenic_downstream
281946	cg01155266_TC21	0.930374	-0.00537001	4.22192878652379e-16	0.436052	0.436052	0.00537001	0.780267	Kpna1	Kpna1_threeUTR
281947	cg01179128_BC21	0.68854	0.0206937	2.53487522209791e-11	0.312643	0.312643	0.0206937	0.698101	Dock3	Dock3_Exon
281948	cg01193706_TC21	0.863721	-0.00227539	7.47835536497106e-14	0.849601	0.849601	0.00227539	0.955539	Gm28267	Gm28267_Intergenic_upstream
281949	cg01206957_BC21	0.958839	-0.0105326	2.87956419062749e-18	0.0195673	0.0195673	0.0105326	0.246058	Mbnl1	Mbnl1_Exon
281950	cg01239827_TC21	0.192725	-0.0472304	3.46644799688645e-07	0.0299436	0.0299436	0.0472304	0.285999	Gm49667	Gm49667_Intergenic_downstream
281951	cg01257828_BC21	0.112568	-0.0553619	1.79349924993303e-06	0.00271718	0.00271718	0.0553619	0.127648	Fgf12	Fgf12_fiveUTR
281952	cg01261613_BC21	0.786162	0.00117466	8.12873193579076e-10	0.9732	0.9732	0.00117466	0.992693	Wdr82	Wdr82_Exon
281953	cg01296942_BC21	0.719718	0.00123629	1.61771067770096e-10	0.962267	0.962267	0.00123629	0.989948	Rpn1	Rpn1_Intergenic_downstream
281954	cg01309159_BC21	0.90638	0.0231968	1.87594622068652e-13	0.128328	0.128328	0.0231968	0.500071	Tnik	Tnik_threeUTR
281955	cg01316866_TC21	0.860851	0.00997767	1.47297472255356e-14	0.321858	0.321858	0.00997767	0.705219	Mitf	Mitf_Exon
281956	cg01325609_BC21	0.875248	-0.0114996	2.37578871868011e-12	0.54397	0.54397	0.0114996	0.837047	Gm28267	Gm28267_Intergenic_upstream
281957	cg01326050_TC21	0.606956	-0.0648248	3.43104356525368e-07	0.283396	0.283396	0.0648248	0.674326	Pth1r	Pth1r_Intron
281958	cg01337143_TC21	0.687624	-0.0365884	1.23404336716219e-10	0.156384	0.156384	0.0365884	0.539578	Sema5b	Sema5b_Exon
281959	cg01340195_TC21	0.798931	0.0170383	1.43460793646794e-12	0.305123	0.305123	0.0170383	0.692645	Tbc1d5	Tbc1d5_Intron
281960	cg01384290_BC21	0.425227	-0.0242649	3.69863307952075e-07	0.559758	0.559758	0.0242649	0.844097	Mecom	Mecom_Intron
281961	cg01392682_TC21	0.954333	-0.0116125	4.60928524267117e-15	0.235792	0.235792	0.0116125	0.62995	Bcl6	Bcl6_Exon
281962	cg01416702_TC21	0.570799	-0.0134273	6.89020660005629e-08	0.763653	0.763653	0.0134273	0.92619	Mrps22	Mrps22_Intergenic_upstream
281963	cg01416924_BC21	0.482495	-0.00611351	1.13025186140037e-08	0.838272	0.838272	0.00611351	0.952104	Clstn2	Clstn2_Intron
281964	cg01500797_TC21	0.156039	-0.069156	6.90147522630354e-05	0.0465602	0.0465602	0.069156	0.336666	Fgf12	Fgf12_Exon
281965	cg01510883_TC21	0.0453669	-0.0109233	3.40482667626353e-09	0.0016171	0.0016171	0.0109233	0.110413	Gnai2	Gnai2_Intron
281966	cg01587718_BC21	0.851748	0.0268873	2.0114847668942e-15	0.00614149	0.00614149	0.0268873	0.165294	Gadl1	Gadl1_Exon
281967	cg01626197_BC21	0.0290619	-0.00135088	2.41431361660885e-08	0.502253	0.502253	0.00135088	0.81672	Gmppb	Gmppb_Exon
281968	cg01635585_BC21	0.823467	0.0304458	1.73426194481374e-11	0.201924	0.201924	0.0304458	0.594131	Gm49627	Gm49627_Intergenic_upstream
281969	cg01658829_BC21	0.945698	-0.0101017	2.01821260664969e-15	0.247434	0.247434	0.0101017	0.641285	Smc4	Smc4_threeUTR
281970	cg01675972_BC21	0.893967	0.0178712	6.07718028465394e-15	0.0763368	0.0763368	0.0178712	0.406336	Kpna1	Kpna1_threeUTR
281971	cg01687105_BC21	0.502051	0.0351155	5.21916080250508e-08	0.365904	0.365904	0.0351155	0.736406	Kcnh8	Kcnh8_Intron
281972	cg01697072_TC21	0.966006	-0.0113978	4.4945086976446e-18	0.0182243	0.0182243	0.0113978	0.239698	Golgb1	Golgb1_Exon
281973	cg01700051_BC21	0.0453173	-0.00583707	6.40757465622212e-05	0.509337	0.509337	0.00583707	0.820156	Foxp1	Foxp1_Intron
281974	cg01703108_BC21	0.922132	0.00448184	7.48033129141134e-15	0.642766	0.642766	0.00448184	0.879693	Epha3	Epha3_Exon
281975	cg01740828_BC21	0.673408	-0.0103434	2.91552111480292e-12	0.490816	0.490816	0.0103434	0.811173	Map4	Map4_threeUTR
281976	cg01789783_BC21	0.872504	0.0264775	5.39094314567891e-12	0.22306	0.22306	0.0264775	0.617126	Gm28267	Gm28267_Intergenic_upstream
281977	cg01823375_BC21	0.949028	-0.0219598	4.72779615863202e-15	0.0412107	0.0412107	0.0219598	0.322049	Armc8	Armc8_Exon
281978	cg01851187_BC21	0.78388	0.0715978	2.44094165667614e-12	0.0023163	0.0023163	0.0715978	0.121768	Mitf	Mitf_Intergenic_downstream
281979	cg01888904_BC21	0.878586	0.009867	2.71738986866229e-14	0.371038	0.371038	0.009867	0.739991	Rbm6	Rbm6_fiveUTR
281980	cg01930645_TC26	0.152321	-0.025348	8.63607350235825e-06	0.274161	0.274161	0.025348	0.66613	Lhfpl4	Lhfpl4_Exon
281981	cg01939220_TC21	0.926662	0.0167427	4.72083203956778e-15	0.0943074	0.0943074	0.0167427	0.441277	Magi1	Magi1_Exon
281982	cg01968164_TC21	0.0381532	0.0112807	5.02957914056366e-06	0.055269	0.055269	0.0112807	0.358983	Mecom	Mecom_fiveUTR
281983	cg01990488_TC21	0.642017	-0.0605501	8.8190811631646e-12	0.00481048	0.00481048	0.0605501	0.152701	Gm20696	Gm20696_Intron
281984	cg02002334_TC21	0.726856	-0.00595857	1.91477177478042e-10	0.825317	0.825317	0.00595857	0.947909	Iqschfp	Iqschfp_Exon
281985	cg02041991_TC21	0.934902	-0.00631146	6.53629423655263e-13	0.71192	0.71192	0.00631146	0.907216	Slc4a7	Slc4a7_threeUTR
281986	cg02052087_TC21	0.769164	0.0143574	8.52903658520371e-11	0.581234	0.581234	0.0143574	0.853368	Mitf	Mitf_Intergenic_downstream
281987	cg02052649_TC21	0.798529	0.0231727	1.55667100090897e-11	0.300867	0.300867	0.0231727	0.689021	Foxp1	Foxp1_Intron
281988	cg02090534_BC21	0.80466	0.0207158	7.85588551439015e-12	0.316264	0.316264	0.0207158	0.700855	Erc2	Erc2_Exon
281989	cg02103332_BC21	0.672072	-0.0106686	3.84589926152002e-09	0.769811	0.769811	0.0106686	0.928443	Xylb	Xylb_threeUTR
281990	cg02106733_BC21	0.792571	0.0171131	1.13085590927587e-10	0.538981	0.538981	0.0171131	0.834805	Dlg1	Dlg1_threeUTR
281991	cg02121891_TC21	0.0543117	-0.00605452	2.12514028451011e-09	0.0511708	0.0511708	0.00605452	0.348835	Bbx	Bbx_Promoter
281992	cg02197333_TC21	0.450089	0.0365916	2.86648948516294e-06	0.525364	0.525364	0.0365916	0.828433	Trp63	Trp63_Exon
281993	cg02305444_TC21	0.867543	0.0249684	1.38841034671201e-13	0.0829944	0.0829944	0.0249684	0.420209	Mitf	Mitf_Intron
281994	cg02332525_TC21	0.183967	-0.0978227	7.1882048909626e-06	0.00491567	0.00491567	0.0978227	0.153794	Grm7	Grm7_Exon
281995	cg02353307_BC21	0.885061	0.00124145	7.49424622133781e-16	0.857498	0.857498	0.00124145	0.958018	Ephb1	Ephb1_Exon
281996	cg02374677_BC21	0.514551	-0.0129209	1.49459380272231e-06	0.828838	0.828838	0.0129209	0.94899	Sox2	Sox2_Intergenic_downstream
281997	cg02379609_TC21	0.894426	0.0241733	3.81147714709104e-15	0.0194222	0.0194222	0.0241733	0.245503	Rarb	Rarb_threeUTR
281998	cg02394031_TC21	0.0296972	0.00884144	8.17199765069723e-06	0.0672507	0.0672507	0.00884144	0.386966	NA	NA
281999	cg02398612_BC21	0.0501252	0.00176544	5.43183546598752e-08	0.643954	0.643954	0.00176544	0.880263	Med12l	Med12l_fiveUTR
282000	cg02445202_BC21	0.955138	-0.00690285	1.99848757407234e-15	0.422561	0.422561	0.00690285	0.772442	Rarb	Rarb_threeUTR
282001	cg02470738_TC21	0.0409017	0.00426093	6.85406179255811e-08	0.205285	0.205285	0.00426093	0.598163	Dipk2a	Dipk2a_Exon
282002	cg02476543_BC21	0.544025	-0.0228906	1.50158670852042e-08	0.51843	0.51843	0.0228906	0.824555	Copb2	Copb2_Exon
282003	cg02478218_BC21	0.932679	0.0163218	1.23549954548263e-12	0.386433	0.386433	0.0163218	0.750089	Gm43516	Gm43516_Intergenic_upstream
282004	cg02499249_TC21	0.0396371	-0.00922973	0.00151979	0.460252	0.460252	0.00922973	0.793931	Rarb	Rarb_fiveUTR
282005	cg02517134_BC21	0.0990244	-0.023452	5.92007025716642e-06	0.116947	0.116947	0.023452	0.482492	Epha3	Epha3_fiveUTR
282006	cg02523575_BC21	0.237107	-0.0707598	0.000190447	0.208151	0.208151	0.0707598	0.601419	Pparg	Pparg_Exon
282007	cg02545818_TC21	0.0329102	0.00142479	1.78524455384281e-07	0.625858	0.625858	0.00142479	0.872704	Gm43671	Gm43671_Intergenic_upstream
282008	cg02628016_TC21	0.580421	-0.065643	1.62867664309509e-06	0.348953	0.348953	0.065643	0.723941	Klhl24	Klhl24_Exon
282009	cg02628039_TC21	0.49539	-0.0480065	1.80660600336414e-05	0.553228	0.553228	0.0480065	0.841452	Sox2	Sox2_Exon
282010	cg02644696_BC21	0.954106	-0.0084033	8.18699068845865e-19	0.0258007	0.0258007	0.0084033	0.270646	Zbtb20	Zbtb20_Intron
282011	cg02650385_BC21	0.0492728	-0.00701516	5.42823650281471e-08	0.0881807	0.0881807	0.00701516	0.430046	Bcl6	Bcl6_Promoter
282012	cg02722823_BC21	0.927219	0.00721888	1.0751065171176e-12	0.68927	0.68927	0.00721888	0.898709	Zfp105	Zfp105_Exon
282013	cg02739710_BC21	0.213934	-0.0534748	1.09788246699597e-05	0.126119	0.126119	0.0534748	0.496581	Gm47062	Gm47062_Intergenic_downstream
282014	cg04767057_TC21	0.630516	-0.047526	6.0125103528108e-09	0.211332	0.211332	0.047526	0.60458	NA	NA
282015	cg02750490_BC21	0.960329	-0.0253321	4.59677306659876e-15	0.0239323	0.0239323	0.0253321	0.263044	Mbnl1	Mbnl1_Exon
282016	cg02777307_BC21	0.0754572	-0.00629782	1.33291234321913e-05	0.593801	0.593801	0.00629782	0.859293	Sema3f	Sema3f_Intergenic_upstream
282017	cg02861454_TC21	0.0680093	-0.0101609	2.89994994470815e-06	0.257789	0.257789	0.0101609	0.651391	Cacna2d2	Cacna2d2_Exon
282018	cg02878926_BC21	0.889397	0.0076171	1.10924683775932e-11	0.742197	0.742197	0.0076171	0.918583	Foxp1	Foxp1_Exon
282019	cg02933937_TC21	0.948185	0.0031553	6.15636318132109e-17	0.564282	0.564282	0.0031553	0.845732	Gm46574	Gm46574_Intergenic_upstream
282020	cg02981547_BC21	0.0860107	-0.041014	0.000598457	0.102655	0.102655	0.041014	0.457231	Ptprg	Ptprg_fiveUTR
282021	cg02987967_BC21	0.952799	-0.0140125	1.01518302272515e-15	0.0981176	0.0981176	0.0140125	0.448546	Foxp1	Foxp1_Intron
282022	cg03104256_TC21	0.0949049	0.00398354	4.78337821245437e-11	0.202053	0.202053	0.00398354	0.594322	NA	NA
282023	cg03215611_BC21	0.880185	0.0181749	7.46084917392431e-13	0.282856	0.282856	0.0181749	0.673858	Slc25a36	Slc25a36_Exon
282024	cg03271242_BC21	0.815443	0.00386022	7.90686111857563e-11	0.886645	0.886645	0.00386022	0.967485	NA	NA
282025	cg03298890_BC21	0.877567	0.00194996	1.83994200019007e-13	0.886306	0.886306	0.00194996	0.967433	Tmcc1	Tmcc1_Exon
282026	cg03302758_BC21	0.0620996	-0.0127211	1.48316952040961e-09	0.00227011	0.00227011	0.0127211	0.120947	Bcl6	Bcl6_fiveUTR
282027	cg03356909_BC21	0.93383	-0.0213309	2.55734114918539e-14	0.0880446	0.0880446	0.0213309	0.42976	Pdzrn3	Pdzrn3_Exon
282028	cg03364470_BC21	0.890564	0.0155629	1.41046276153634e-13	0.264421	0.264421	0.0155629	0.657311	Gm6555	Gm6555_Intergenic_upstream
282029	cg03365548_BC21	0.0890355	-0.0206969	7.00959659941378e-06	0.130217	0.130217	0.0206969	0.502812	Sema3f	Sema3f_Intergenic_upstream
282030	cg03366802_BC21	0.045748	-0.00405436	4.04851211182268e-07	0.37762	0.37762	0.00405436	0.74431	Osbpl10	Osbpl10_Exon
282031	cg03425126_BC21	0.117561	-0.0396003	9.84292716388764e-07	0.0133105	0.0133105	0.0396003	0.214864	Zic4	Zic4_Intergenic_downstream
282032	cg03444965_BC21	0.89835	0.00338476	2.48047713680139e-15	0.679321	0.679321	0.00338476	0.894611	Rbm5	Rbm5_Exon
282033	cg03462581_TC21	0.95449	-0.0107499	2.82261590617751e-16	0.131011	0.131011	0.0107499	0.504094	Rbm5	Rbm5_Exon
282034	cg03472582_TC21	0.962758	-0.00847591	6.04583534033279e-18	0.0661799	0.0661799	0.00847591	0.384294	Satb1	Satb1_Intron
282035	cg03485005_TC21	0.0281282	-0.0054043	1.1733265116827e-06	0.115743	0.115743	0.0054043	0.480449	Stag1	Stag1_fiveUTR
282036	cg03520983_BC21	0.175901	-0.0989164	2.64607670499962e-05	0.00923962	0.00923962	0.0989164	0.190478	Ptprg	Ptprg_fiveUTR
282037	cg03532626_TC21	0.949017	-0.0091914	7.53081221508693e-18	0.0524175	0.0524175	0.0091914	0.351899	Ctnnb1	Ctnnb1_threeUTR
282038	cg03537184_TC21	0.774505	-0.0516861	6.77253216872e-10	0.151848	0.151848	0.0516861	0.533523	Clasp2	Clasp2_Exon
282039	cg03541551_TC21	0.870428	0.0321347	5.97179828363381e-14	0.0223855	0.0223855	0.0321347	0.2572	Prkar2a	Prkar2a_Exon
282040	cg03545606_BC21	0.590366	0.00900126	6.02742353416256e-08	0.842593	0.842593	0.00900126	0.953328	Cntn4	Cntn4_Exon
282041	cg03552156_TC21	0.013579	0.00149	3.70245307011824e-08	0.154874	0.154874	0.00149	0.537681	Bcl6	Bcl6_Promoter
282042	cg03572508_TC21	0.960194	-0.01208	1.49257838829193e-17	0.0264994	0.0264994	0.01208	0.273224	Dock3	Dock3_Exon
282043	cg03596170_TO21	0.946392	-0.0130978	3.87491111039371e-17	0.0292652	0.0292652	0.0130978	0.283557	Zbtb20	Zbtb20_threeUTR
282044	cg03600207_TC21	0.265625	-0.0802434	2.05122214988355e-08	0.00162045	0.00162045	0.0802434	0.11042	Zic4	Zic4_Exon
282045	cg03624519_BC21	0.764504	0.00314474	3.52453113441671e-12	0.854924	0.854924	0.00314474	0.957197	Gsk3b	Gsk3b_threeUTR
282046	cg03646571_TC21	0.454628	-0.0106779	4.69089750792725e-06	0.861828	0.861828	0.0106779	0.959492	Mecom	Mecom_threeUTR
282047	cg03667077_TC21	0.651334	-0.00948611	2.39399394290926e-11	0.613196	0.613196	0.00948611	0.867597	Atp2b2	Atp2b2_Exon
282048	cg03746968_TC21	0.0269128	0.00431547	2.59317499359395e-06	0.221123	0.221123	0.00431547	0.615321	NA	NA
282049	cg03779374_BC21	0.103986	-0.023347	0.00675149	0.580959	0.580959	0.023347	0.853263	Zbtb20	Zbtb20_Exon
282050	cg03875754_BC21	0.040794	-0.00541838	9.02751891432557e-08	0.128094	0.128094	0.00541838	0.499744	Msl2	Msl2_Exon
282051	cg03877398_BC21	0.933224	-0.0110288	4.34460511466758e-15	0.245176	0.245176	0.0110288	0.638951	Pik3ca	Pik3ca_fiveUTR
282052	cg03890794_BC21	0.753199	0.0513326	2.99382733095927e-12	0.0127405	0.0127405	0.0513326	0.21146	Ephb1	Ephb1_threeUTR
282053	cg03902953_BC21	0.91698	-0.0107314	7.93015118476755e-16	0.163016	0.163016	0.0107314	0.548019	Gm49908	Gm49908_Intergenic_upstream
282054	cg03934886_TC21	0.86962	0.00297845	6.67113295682965e-12	0.888177	0.888177	0.00297845	0.967977	Brpf1	Brpf1_Exon
282055	cg03953623_BC21	0.896801	0.0170658	5.46615222562275e-14	0.179397	0.179397	0.0170658	0.568198	Rsrc1	Rsrc1_Intron
282056	cg03956141_BC21	0.901052	-0.0109948	2.73556283123428e-13	0.462674	0.462674	0.0109948	0.795341	Dusp7	Dusp7_Exon
282057	cg03956556_BC21	0.947127	-0.0127848	1.02219284618975e-17	0.0157507	0.0157507	0.0127848	0.228746	Gm20696	Gm20696_Intron
282058	cg03983243_BC21	0.505748	-0.00855656	2.95679343079297e-09	0.7473	0.7473	0.00855656	0.920354	Gm2497	Gm2497_Intergenic_downstream
282059	cg04004289_TC21	0.117401	-0.0470953	7.67418539976328e-07	0.00459583	0.00459583	0.0470953	0.150366	Fezf2	Fezf2_fiveUTR
282060	cg04016300_BC21	0.871782	-0.0336637	3.74114440154344e-09	0.481026	0.481026	0.0336637	0.805742	Pxk	Pxk_Exon
282061	cg04175509_BC21	0.919528	-0.000996909	9.5791293944023e-17	0.857554	0.857554	0.000996909	0.958037	Mylk	Mylk_Exon
282062	cg04235854_TC21	0.818153	0.0108628	3.66594008358975e-12	0.560981	0.560981	0.0108628	0.844494	Cx3cr1	Cx3cr1_Exon
282063	cg04240809_TC21	0.865961	0.018859	3.11630058594186e-12	0.339683	0.339683	0.018859	0.71772	Sox2	Sox2_Intron
282064	cg04255554_BC21	0.212397	-0.00787617	0.000169566	0.866923	0.866923	0.00787617	0.961241	Foxp1	Foxp1_Intron
282065	cg04270283_TC21	0.618405	0.0435205	3.98220265967889e-12	0.0129641	0.0129641	0.0435205	0.21283	Brpf1	Brpf1_Exon
282066	cg04272551_BC21	0.0200145	-0.000542201	4.5521163883638e-06	0.840321	0.840321	0.000542201	0.952693	Hes1	Hes1_Intergenic_downstream
282067	cg04295534_TC21	0.587043	-0.0559381	1.11849257068366e-07	0.270141	0.270141	0.0559381	0.662432	Foxp1	Foxp1_Intron
282068	cg04302527_BC21	0.0245481	0.00448798	8.36573577282225e-07	0.117507	0.117507	0.00448798	0.483457	Bbx	Bbx_Intron
282069	cg04313551_BC21	0.851141	0.0424804	1.37665138206838e-14	0.00178927	0.00178927	0.0424804	0.112819	Cacna2d3	Cacna2d3_Intron
282070	cg04319582_TC21	0.737616	0.0156804	2.04076135319278e-08	0.751158	0.751158	0.0156804	0.921877	Satb1	Satb1_Intron
282071	cg04419051_BC21	0.661354	0.055207	5.57160394581806e-08	0.289477	0.289477	0.055207	0.679725	Gm28267	Gm28267_Intergenic_upstream
282072	cg04477970_TC21	0.681263	0.0199027	4.371964309689e-10	0.484668	0.484668	0.0199027	0.807754	NA	NA
282073	cg04483213_TC21	0.963084	-0.0138713	1.51318635764974e-17	0.0146299	0.0146299	0.0138713	0.223016	Zbtb20	Zbtb20_Intron
282074	cg04498434_TC21	0.0376771	0.00747797	1.18571957623589e-06	0.106296	0.106296	0.00747797	0.464021	Dhx30	Dhx30_fiveUTR
282075	cg04499301_TC21	0.660732	-0.00403363	4.29226643314185e-11	0.842772	0.842772	0.00403363	0.953351	Adcy5	Adcy5_Exon
282076	cg04525271_TC21	0.843002	-0.00938888	8.86980123690926e-14	0.441061	0.441061	0.00938888	0.783414	Mapkapk3	Mapkapk3_threeUTR
282077	cg04533279_TC21	0.903069	0.00336891	6.35027633523013e-14	0.784297	0.784297	0.00336891	0.933699	Rbm6	Rbm6_fiveUTR
282078	cg04564383_TC21	0.751429	0.036067	1.23004364954328e-08	0.452177	0.452177	0.036067	0.789757	Ccdc39	Ccdc39_Intergenic_upstream
282079	cg04574209_TC21	0.853147	-0.0037857	8.92368688308273e-17	0.465986	0.465986	0.0037857	0.797205	Usp4	Usp4_Exon
282080	cg04670354_TC21	0.48636	0.0172726	6.34272675846043e-08	0.647686	0.647686	0.0172726	0.881937	Gadl1	Gadl1_Exon
282081	cg04690108_BC21	0.778087	0.00990246	1.99647564977118e-12	0.547924	0.547924	0.00990246	0.839084	Sox2	Sox2_Intergenic_downstream
282082	cg04719776_BC21	0.870497	0.00950098	7.88633779810414e-14	0.443488	0.443488	0.00950098	0.784928	Dag1	Dag1_Exon
282083	cg04735138_BC21	0.0354441	-0.00297271	3.56268461481557e-08	0.262086	0.262086	0.00297271	0.655032	Amotl2	Amotl2_fiveUTR
282084	cg04779597_TC21	0.636919	-0.0164614	5.89126930965718e-09	0.65292	0.65292	0.0164614	0.884106	NA	NA
282085	cg04779946_TC21	0.735591	-0.0570099	3.51805650941913e-10	0.0808269	0.0808269	0.0570099	0.416052	Pik3r4	Pik3r4_Exon
282086	cg04787627_BC21	0.908009	0.00818023	6.16670099525448e-15	0.386878	0.386878	0.00818023	0.750312	Tmf1	Tmf1_Exon
282087	cg04805552_TC21	0.537833	-0.0120513	4.08382651288312e-09	0.682666	0.682666	0.0120513	0.895968	Tbc1d5	Tbc1d5_Intron
282088	cg04825752_TC21	0.747889	0.0343745	2.58177654164093e-11	0.13877	0.13877	0.0343745	0.515405	Dnah1	Dnah1_Exon
282089	cg04826403_BC21	0.0397934	-0.00561718	1.90237276052723e-06	0.258397	0.258397	0.00561718	0.651993	Fezf2	Fezf2_fiveUTR
282090	cg04914580_BC21	0.941319	-0.0042133	2.48853237810697e-17	0.391528	0.391528	0.0042133	0.75341	Slitrk3	Slitrk3_Exon
282091	cg04927889_BC21	0.0652636	-0.0073107	6.2935288355485e-06	0.433611	0.433611	0.0073107	0.778955	Fezf2	Fezf2_Intron
282092	cg04975338_TC21	0.704844	0.0125168	5.76130865625943e-12	0.465354	0.465354	0.0125168	0.796802	Ccdc191	Ccdc191_Exon
282093	cg05000269_BC21	0.726656	0.0295974	8.07146651952763e-10	0.371991	0.371991	0.0295974	0.740684	Gm8641	Gm8641_Intergenic_upstream
282094	cg05002500_BC21	0.563752	-0.0267315	1.58465044645093e-05	0.765771	0.765771	0.0267315	0.926856	Atp11b	Atp11b_Exon
282095	cg05030744_TC21	0.0594992	-0.0104589	8.83011921962762e-08	0.0543556	0.0543556	0.0104589	0.356835	Glyctk	Glyctk_Exon
282096	cg05051981_TC21	0.938249	-0.00395534	3.98399944342163e-16	0.563114	0.563114	0.00395534	0.845349	Dock3	Dock3_Exon
282097	cg05072035_TC21	0.955022	0.00118999	1.65673028591545e-16	0.84727	0.84727	0.00118999	0.954715	Slmap	Slmap_Exon
282098	cg05102921_TC21	0.84557	-0.00988012	1.65902874702123e-09	0.810558	0.810558	0.00988012	0.942762	Gm28267	Gm28267_Intergenic_upstream
282099	cg05114223_TO21	0.082645	-0.0252964	6.90910086910395e-06	0.0567612	0.0567612	0.0252964	0.362536	Zic4	Zic4_threeUTR
282100	cg05129035_BC21	0.0336409	-0.00265947	1.18264210411721e-07	0.35771	0.35771	0.00265947	0.730641	Slc6a6	Slc6a6_fiveUTR
282101	cg05148809_TC21	0.957571	-0.0012766	1.24724595517384e-17	0.776159	0.776159	0.0012766	0.930731	Med12l	Med12l_Exon
282102	cg05175119_BC21	0.120378	-0.0633522	1.77703222578293e-05	0.00980941	0.00980941	0.0633522	0.19442	Mb21d2	Mb21d2_Promoter
282103	cg05176833_TC21	0.751852	0.00460761	5.58595191175629e-11	0.847227	0.847227	0.00460761	0.954715	Dock3	Dock3_Exon
282104	cg05186043_BC21	0.849551	0.0480695	1.97706402540375e-10	0.155557	0.155557	0.0480695	0.538493	Gm43516	Gm43516_Intergenic_upstream
282105	cg05194315_TC21	0.169237	-0.0724593	0.000963871	0.163277	0.163277	0.0724593	0.548264	Foxl2	Foxl2_Exon
282106	cg05201058_BC21	0.0306134	-0.000732568	3.61704902251328e-06	0.854393	0.854393	0.000732568	0.957019	Gsk3b	Gsk3b_Exon
282107	cg05278305_TC21	0.707275	-0.0110699	3.64296393998527e-09	0.771427	0.771427	0.0110699	0.929114	Nr2c2	Nr2c2_Exon
282108	cg05310717_TC21	0.36238	-0.0507422	3.7549908921213e-10	0.00719336	0.00719336	0.0507422	0.174881	Shox2	Shox2_fiveUTR
282109	cg05362669_BC21	0.142793	-0.0803296	7.57245184706287e-05	0.0185322	0.0185322	0.0803296	0.241262	Ptprg	Ptprg_fiveUTR
282110	cg05371279_BC21	0.907793	0.0235073	9.4538297567917e-15	0.0373153	0.0373153	0.0235073	0.310158	Dock3	Dock3_Exon
282111	cg05407740_BC21	0.934133	-0.00830195	4.92822639267988e-17	0.137303	0.137303	0.00830195	0.513439	Mbnl1	Mbnl1_Exon
282112	cg05431747_TC21	0.583455	0.0335782	2.84856448584745e-09	0.287295	0.287295	0.0335782	0.677788	Gm7733	Gm7733_Intergenic_downstream
282113	cg05439214_TC21	0.810079	-0.00121148	1.28693582377495e-11	0.954883	0.954883	0.00121148	0.987925	Gm19197	Gm19197_Intron
282114	cg05462355_TC21	0.0451484	0.0013396	5.31071490774903e-07	0.7704	0.7704	0.0013396	0.92867	Sema3f	Sema3f_Intergenic_upstream
282115	cg05462592_TC21	0.101784	-0.000319164	6.6589358076432e-07	0.976038	0.976038	0.000319164	0.993348	Mecom	Mecom_Intron
282116	cg05482254_TC21	0.469951	-0.0491168	3.38968901727073e-06	0.427976	0.427976	0.0491168	0.775714	Tiparp	Tiparp_Intron
282117	cg05496676_BC21	0.703584	0.0186477	6.1402727593062e-12	0.289233	0.289233	0.0186477	0.679516	Lsamp	Lsamp_Intron
282118	cg05629730_BC21	0.797135	0.00776226	6.21836403163187e-13	0.593776	0.593776	0.00776226	0.859274	Setd5	Setd5_Exon
282119	cg05641937_BC21	0.586846	0.0167676	1.24203525927115e-08	0.651012	0.651012	0.0167676	0.883363	Gm765	Gm765_Intron
282120	cg05655308_BO21	0.965231	-0.0102369	1.6483912078774e-20	0.000678931	0.000678931	0.0102369	0.0898785	Atg7	Atg7_threeUTR
282121	cg09760769_TC21	0.790582	0.0042745	1.61750536646917e-10	0.881698	0.881698	0.0042745	0.965959	Ola1	Ola1_Intron
282122	cg09763978_BC21	0.637707	0.0544623	8.83698467915067e-10	0.0856045	0.0856045	0.0544623	0.425182	Gm13466	Gm13466_Intergenic_downstream
