## Supplementary material for "Transplanted hearts assimilate the recipient’s biological age": Table S2 (part 36 of 144)

### Sheet: Old het vs old iso (continued)
	Probe_ID	Est_X.Intercept.	Est_Group.generalO.to.Y	Pval_X.Intercept.	Pval_Group.generalO.to.Y	FPval_Group.general	Eff_Group.general	Pval_Group.generalO.to.Y.adj	SYMBOL	GeneRegionID
282123	cg09771800_BC21	0.962491	-0.0150291	3.45057494606769e-17	0.0162274	0.0162274	0.0150291	0.230607	Bcl11a	Bcl11a_Exon
282124	cg09818755_TC21	0.0643641	-0.0145466	1.70359100904564e-05	0.183801	0.183801	0.0145466	0.573556	Six3	Six3_Intergenic_downstream
282125	cg09884146_TC21	0.201638	-0.00946337	0.000898063	0.869089	0.869089	0.00946337	0.961977	Spred2	Spred2_Intron
282126	cg09918038_TC21	0.600024	-0.0461951	4.10392553740664e-07	0.441377	0.441377	0.0461951	0.783632	Scn2a	Scn2a_Exon
282127	cg09939588_BC21	0.46866	0.0100709	2.50952438727783e-07	0.815718	0.815718	0.0100709	0.944589	Zeb2	Zeb2_Intron
282128	cg09942248_TC25	0.121678	-0.0383613	2.40081002732923e-05	0.0887944	0.0887944	0.0383613	0.431224	Cerkl	Cerkl_Promoter
282129	cg09956388_BC21	0.64824	0.0466727	1.17584019754364e-10	0.0658434	0.0658434	0.0466727	0.383654	Meis1	Meis1_Intergenic_upstream
282130	cg09989341_TC21	0.932857	-0.0385616	2.03756545086992e-14	0.00682136	0.00682136	0.0385616	0.171556	Bzw1	Bzw1_Exon
282131	cg10034259_TC21	0.0331915	-0.00027524	1.40854662436575e-06	0.942564	0.942564	0.00027524	0.984288	NA	NA
282132	cg10049513_TC21	0.800058	0.0567108	5.22379360062019e-10	0.120345	0.120345	0.0567108	0.488155	Pum2	Pum2_threeUTR
282133	cg10062065_TC21	0.943679	0.00112217	1.63230972376501e-15	0.890107	0.890107	0.00112217	0.968631	Speg	Speg_Exon
282134	cg10104432_BC21	0.884796	0.0341792	1.71490128693631e-14	0.00865829	0.00865829	0.0341792	0.186562	Vwc2l	Vwc2l_Exon
282135	cg10106561_BC21	0.939549	0.00802036	1.56833604731554e-16	0.207209	0.207209	0.00802036	0.600287	Adcy3	Adcy3_Exon
282136	cg10111250_TC21	0.888121	0.0033542	6.29205781392018e-13	0.835063	0.835063	0.0033542	0.951101	Fap	Fap_Exon
282137	cg10132588_BC21	0.0760714	-0.0279899	8.84677342425586e-05	0.0961608	0.0961608	0.0279899	0.444833	NA	NA
282138	cg03786976_BC21	0.811694	0.0486356	2.2770391581525e-09	0.25691	0.25691	0.0486356	0.650597	NA	NA
282139	cg10147375_BC21	0.951541	-0.0297571	1.77503501162281e-13	0.0703713	0.0703713	0.0297571	0.393803	Bcl11a	Bcl11a_Exon
282140	cg10155596_BC21	0.874584	0.0398156	2.82352843017769e-14	0.00506646	0.00506646	0.0398156	0.155276	Ubr3	Ubr3_Intron
282141	cg10201451_BC21	0.871801	0.00270093	9.34456605920154e-11	0.92718	0.92718	0.00270093	0.980018	Gm28980	Gm28980_Intergenic_downstream
282142	cg10221825_TC21	0.0907948	-0.0329001	3.59189488745343e-06	0.0207418	0.0207418	0.0329001	0.250825	Gbx2	Gbx2_Intergenic_upstream
282143	cg10233638_TC21	0.602303	-0.0902153	2.0873026563783e-07	0.12391	0.12391	0.0902153	0.493426	Fign	Fign_Intron
282144	cg10239098_TC21	0.056769	-0.0188437	5.81777200510185e-07	0.0102583	0.0102583	0.0188437	0.197382	Hoxd8	Hoxd8_fiveUTR
282145	cg10250869_TC21	0.08118	-0.0307749	6.4743592985393e-05	0.0768947	0.0768947	0.0307749	0.407553	Vwc2l	Vwc2l_fiveUTR
282146	cg10274145_BC21	0.959547	-0.0180776	1.02906941526959e-16	0.0127555	0.0127555	0.0180776	0.211575	Fbxo11	Fbxo11_Exon
282147	cg10318762_TC21	0.891835	-0.00405546	2.36050053998832e-13	0.777122	0.777122	0.00405546	0.931133	Hnrnpll	Hnrnpll_Exon
282148	cg10340015_TC21	0.769985	-0.0192175	1.17431631899859e-10	0.481423	0.481423	0.0192175	0.805939	Foxi3	Foxi3_Intergenic_downstream
282149	cg10373443_TC21	0.74696	-0.0353877	4.75295879338483e-08	0.52964	0.52964	0.0353877	0.830633	Fign	Fign_Intron
282150	cg10420083_BO21	0.91634	-0.050718	2.63384514724387e-13	0.00789879	0.00789879	0.050718	0.180517	Klhl29	Klhl29_Intron
282151	cg10436531_TC21	0.942062	-0.0296775	2.85802972592307e-14	0.0296401	0.0296401	0.0296775	0.285104	Gm13750	Gm13750_Intergenic_downstream
282152	cg10441680_BC21	0.752484	0.0180487	2.99064000404541e-11	0.424068	0.424068	0.0180487	0.773283	Ehbp1	Ehbp1_Exon
282153	cg10456584_TC21	0.0537705	-0.00824873	6.75476561566002e-08	0.0763645	0.0763645	0.00824873	0.406399	Pcbp1	Pcbp1_Exon
282154	cg10516422_TC21	0.941808	-0.00422658	2.44591976610219e-15	0.622657	0.622657	0.00422658	0.871436	Arhgap15	Arhgap15_Intron
282155	cg10517458_TC21	0.905678	-0.0181662	1.80353568517302e-15	0.0448213	0.0448213	0.0181662	0.332216	Satb2	Satb2_Exon
282156	cg10544031_TC21	0.103793	-0.0240983	2.76823717441699e-06	0.0932468	0.0932468	0.0240983	0.439336	Pax3	Pax3_Promoter
282157	cg10548563_BC21	0.83505	0.0293563	3.66936843487048e-14	0.021244	0.021244	0.0293563	0.252395	Lrrtm4	Lrrtm4_Exon
282158	cg10566913_TO21	0.688803	0.0477934	3.25035595093776e-08	0.342127	0.342127	0.0477934	0.719448	Gm28467	Gm28467_Intergenic_upstream
282159	cg06860230_BC21	0.870787	0.0118083	4.14145622059311e-12	0.558739	0.558739	0.0118083	0.843641	Btrc	Btrc_Intron
282160	cg06868273_BC21	0.0834271	-0.0286534	2.07440369424811e-05	0.0635363	0.0635363	0.0286534	0.378954	Prrxl1	Prrxl1_Promoter
282161	cg06881444_BC21	0.918833	0.00157053	4.61974905238113e-13	0.921888	0.921888	0.00157053	0.978523	Btrc	Btrc_Exon
282162	cg06922131_BC21	0.0230048	0.00216298	1.08555210960113e-07	0.274371	0.274371	0.00216298	0.666325	NA	NA
282163	cg06946028_BC25	0.857651	0.0214221	3.41078158768512e-13	0.163104	0.163104	0.0214221	0.548103	Prkg1	Prkg1_threeUTR
282164	cg06955758_TC21	0.613599	0.0315981	4.41792623884631e-08	0.49156	0.49156	0.0315981	0.811516	Lrmda	Lrmda_Intron
282165	cg06968264_BC21	0.843611	0.00751864	7.072870357589e-15	0.399473	0.399473	0.00751864	0.758687	Fbxw4	Fbxw4_Intron
282166	cg06972998_TC21	0.0375376	0.0260153	0.00120826	0.043406	0.043406	0.0260153	0.328298	Kat6b	Kat6b_Intron
282167	cg07010480_TC21	0.960303	-0.00899534	2.90012468008684e-19	0.0107456	0.0107456	0.00899534	0.199999	Tcf7l2	Tcf7l2_Exon
282168	cg07017109_TC21	0.614845	-0.00859967	3.15632782724678e-09	0.791414	0.791414	0.00859967	0.936175	Zmiz1	Zmiz1_Intron
282169	cg07019912_TC21	0.817272	0.0204925	1.99660683382064e-11	0.381379	0.381379	0.0204925	0.746821	Ebf3	Ebf3_Intron
282170	cg07021307_TC21	0.860658	-0.0172932	1.8508958394929e-12	0.346652	0.346652	0.0172932	0.722289	Hif1an	Hif1an_Intron
282171	cg07045585_TC21	0.746361	0.0373244	5.37888294688078e-08	0.514111	0.514111	0.0373244	0.82232	Lrmda	Lrmda_Intron
282172	cg07086730_TC21	0.966215	-0.00762162	3.25765005731863e-17	0.161311	0.161311	0.00762162	0.54587	Lrmda	Lrmda_Intron
282173	cg07094321_BO26	0.126166	-0.0233269	9.62869964303602e-06	0.234594	0.234594	0.0233269	0.628793	Cdh23	Cdh23_Intron
282174	cg07097963_BC21	0.862606	-0.00013899	4.86835462501979e-10	0.996917	0.996917	0.00013899	0.99907	Skida1	Skida1_Exon
282175	cg07131970_TC21	0.701086	-0.0286064	4.66198395879996e-07	0.683948	0.683948	0.0286064	0.896436	Larp4b	Larp4b_Exon
282176	cg07141917_BC21	0.606325	-0.00064074	1.32030520467785e-11	0.968211	0.968211	0.00064074	0.991514	Crem	Crem_threeUTR
282177	cg07151295_TC26	0.0712028	-0.000219754	5.67810911388687e-05	0.986984	0.986984	0.000219754	0.996243	Pax2	Pax2_Intergenic_upstream
282178	cg15275258_TC21	0.881127	0.0365644	1.27152575782425e-13	0.0202906	0.0202906	0.0365644	0.24921	NA	NA
282179	cg07209386_TC21	0.951908	-0.00855651	2.06643413767846e-16	0.200219	0.200219	0.00855651	0.592356	Ebf3	Ebf3_Exon
282180	cg07260343_TC21	0.820499	0.0117126	7.55754680321126e-13	0.449759	0.449759	0.0117126	0.788478	Wdr11	Wdr11_Exon
282181	cg07344086_BC21	0.558744	0.0252355	2.94373354584204e-11	0.150665	0.150665	0.0252355	0.531945	Fgfr2	Fgfr2_threeUTR
282182	cg07349648_TC21	0.28159	-0.0277693	1.15605840297396e-08	0.14039	0.14039	0.0277693	0.517427	Btrc	Btrc_Intron
282183	cg07352393_BC21	0.355188	-0.0755069	1.28219126234194e-08	0.00830015	0.00830015	0.0755069	0.183794	Sh3pxd2a	Sh3pxd2a_Exon
282184	cg07412048_BC21	0.0519064	0.00625544	9.32034299049496e-06	0.424483	0.424483	0.00625544	0.773542	Mxi1	Mxi1_Promoter
282185	cg07456914_TC21	0.0782658	-0.00991876	1.06808359508285e-08	0.0663957	0.0663957	0.00991876	0.384802	Lcor	Lcor_fiveUTR
282186	cg07468634_BC21	0.0242193	0.00081913	6.48906836415687e-07	0.745979	0.745979	0.00081913	0.919827	Btrc	Btrc_Intron
282187	cg07515696_BC21	0.0505591	-0.0135091	1.25177468525937e-07	0.0112812	0.0112812	0.0135091	0.203326	Pax2	Pax2_Intergenic_upstream
282188	cg07528759_BC21	0.667137	-0.0167697	3.2154847899827e-09	0.637057	0.637057	0.0167697	0.877358	Habp2	Habp2_Intergenic_upstream
282189	cg07568915_TC21	0.882175	0.0122334	4.55027316566504e-15	0.18156	0.18156	0.0122334	0.570881	Rps24	Rps24_Intron
282190	cg07662116_TC21	0.96645	-0.00340125	5.46372936398236e-20	0.164361	0.164361	0.00340125	0.549704	Shoc2	Shoc2_Exon
282191	cg07669456_TC21	0.911132	0.0143659	1.57133212338311e-13	0.316568	0.316568	0.0143659	0.701055	Gm5904	Gm5904_Intron
282192	cg07706844_TC21	0.0455446	-0.00736721	2.3720292670558e-09	0.0112073	0.0112073	0.00736721	0.202757	Pax2	Pax2_Exon
282193	cg07707239_TC21	0.940907	-0.0125137	4.2971540688716e-16	0.096177	0.096177	0.0125137	0.444856	Mindy3	Mindy3_threeUTR
282194	cg15490235_BC21	0.951484	0.000197265	1.63711968871648e-15	0.980777	0.980777	0.000197265	0.994477	NA	NA
282195	cg07782608_TC21	0.947491	-0.00538945	5.68883555765697e-16	0.458751	0.458751	0.00538945	0.792969	Ccar1	Ccar1_Exon
282196	cg07796671_TC21	0.881957	0.00343401	2.63923341232271e-14	0.75005	0.75005	0.00343401	0.921405	Sec24c	Sec24c_Exon
282197	cg07800618_TO21	0.814231	-0.00322411	1.10972307474752e-13	0.786422	0.786422	0.00322411	0.934424	Lrmda	Lrmda_Intron
282198	cg07808440_BC21	0.945715	-0.0281559	2.55409203832314e-13	0.0942237	0.0942237	0.0281559	0.441128	Poll	Poll_Intergenic_downstream
282199	cg07824232_BC21	0.033744	0.0135433	1.321502289526e-07	0.00121733	0.00121733	0.0135433	0.10222	NA	NA
282200	cg07865615_BC21	0.817842	0.0223396	2.61243980608996e-12	0.229193	0.229193	0.0223396	0.623459	Gm9341	Gm9341_Intergenic_downstream
282201	cg07873121_TC21	0.0243894	0.000442538	1.35754161152034e-07	0.831333	0.831333	0.000442538	0.949714	Btrc	Btrc_Intron
282202	cg07919443_BC21	0.187019	-0.0501602	6.6672666039704e-06	0.0858266	0.0858266	0.0501602	0.425628	Pax2	Pax2_Intergenic_upstream
282203	cg07937698_BC21	0.963063	-0.0277864	1.19951645097501e-16	0.00136188	0.00136188	0.0277864	0.105309	NA	NA
282204	cg07969888_BC21	0.81625	0.00591923	1.43858823454707e-13	0.632701	0.632701	0.00591923	0.875576	Camk2g	Camk2g_Exon
282205	cg07982889_TC21	0.121082	0.0446146	7.21352731065492e-05	0.0879398	0.0879398	0.0446146	0.429555	Arl3	Arl3_Intergenic_downstream
282206	cg07983682_BC21	0.951583	-0.00517973	4.30267098743405e-17	0.333748	0.333748	0.00517973	0.713847	Tcf7l2	Tcf7l2_Intron
282207	cg07986857_TC21	0.372918	-0.0943028	3.41434829441038e-09	0.00120034	0.00120034	0.0943028	0.102091	Pax2	Pax2_Exon
282208	cg08008930_TC21	0.962333	0.00255672	2.19216916235987e-18	0.487134	0.487134	0.00255672	0.809079	Inpp5a	Inpp5a_Intron
282209	cg08019530_TC21	0.880097	0.000544279	5.92619999570805e-13	0.972559	0.972559	0.000544279	0.99253	Tial1	Tial1_Exon
282210	cg08034977_BC21	0.927962	0.0162338	7.73270920366899e-16	0.0501741	0.0501741	0.0162338	0.346345	Tcf7l2	Tcf7l2_Intron
282211	cg08070801_BC21	0.916501	0.0181626	2.08604472737181e-14	0.122164	0.122164	0.0181626	0.491002	Ercc6	Ercc6_Intron
282212	cg08088427_TC21	0.912292	-0.0161843	1.11823948289381e-13	0.245166	0.245166	0.0161843	0.638946	Fgfr2	Fgfr2_Exon
282213	cg08136508_TC21	0.31855	-0.0296588	3.91281370860568e-08	0.222243	0.222243	0.0296588	0.616217	Prrxl1	Prrxl1_Promoter
282214	cg08152128_TC21	0.0342296	0.00314537	1.10864394248656e-06	0.42008	0.42008	0.00314537	0.770944	NA	NA
282215	cg08154917_TC21	0.681527	0.000701977	1.85696833450799e-08	0.987552	0.987552	0.000701977	0.996421	Fbxw4	Fbxw4_fiveUTR
282216	cg08156470_TC21	0.209979	-0.0784385	9.8517212425274e-07	0.00797818	0.00797818	0.0784385	0.181216	Ebf3	Ebf3_Intron
282217	cg08167303_BC21	0.902896	0.0185401	2.10271718552742e-16	0.012954	0.012954	0.0185401	0.212817	Fam171a1	Fam171a1_Exon
282218	cg08170671_BC21	0.696085	0.0141915	1.47964176760375e-09	0.672567	0.672567	0.0141915	0.891979	Camk2g	Camk2g_threeUTR
282219	cg08174373_TC21	0.0604479	0.000553651	0.000362001	0.970459	0.970459	0.000553651	0.991994	Lbx1	Lbx1_Promoter
282220	cg08222250_BC21	0.0212725	0.0030979	2.84179575569389e-07	0.146845	0.146845	0.0030979	0.52666	NA	NA
282221	cg08223232_TC21	0.941781	-0.00277351	1.79442721464144e-16	0.653964	0.653964	0.00277351	0.884481	Upf2	Upf2_threeUTR
282222	cg08232037_TC21	0.202273	-0.0435213	1.68058805580031e-06	0.0961798	0.0961798	0.0435213	0.444856	Vax1	Vax1_Promoter
282223	cg08302835_TO21	0.812651	0.0269233	3.87338831837065e-10	0.423387	0.423387	0.0269233	0.77301	Gm9341	Gm9341_Intron
282224	cg08327352_TC21	0.909257	0.00342224	5.23735090637247e-15	0.706565	0.706565	0.00342224	0.905143	Fgfr2	Fgfr2_Intron
282225	cg08368952_TC21	0.606793	0.00571495	1.79658529204103e-11	0.733519	0.733519	0.00571495	0.915445	Psd	Psd_Exon
282226	cg08386299_TC21	0.0724191	-0.0248934	0.0059869	0.393957	0.393957	0.0248934	0.755047	Tet1	Tet1_Intron
282227	cg08390738_BC21	0.958044	-0.00607036	1.63554003522086e-17	0.213577	0.213577	0.00607036	0.607185	Vti1a	Vti1a_Intron
282228	cg08419426_BC21	0.5071	-0.00268455	1.09358124159563e-07	0.948992	0.948992	0.00268455	0.986094	Btrc	Btrc_Exon
282229	cg08450113_TC21	0.0346201	-0.00219046	3.87685863153428e-06	0.632846	0.632846	0.00219046	0.875602	NA	NA
282230	cg08493391_TC21	0.942937	-0.0155312	1.29760062192379e-15	0.0764852	0.0764852	0.0155312	0.406645	Vti1a	Vti1a_threeUTR
282231	cg08566450_TC21	0.9044	-0.00531039	5.12846695091359e-13	0.740362	0.740362	0.00531039	0.917803	Poll	Poll_Intergenic_downstream
282232	cg08569883_BC21	0.541222	-0.0582999	2.84980078581592e-07	0.268971	0.268971	0.0582999	0.66156	Trim8	Trim8_Exon
282233	cg08582529_BC21	0.796721	0.0133573	1.15986434344638e-13	0.271939	0.271939	0.0133573	0.66403	Frmd4a	Frmd4a_Exon
282234	cg08629602_TC21	0.236257	-0.0662012	3.14742555897016e-06	0.0536774	0.0536774	0.0662012	0.355046	Pax2	Pax2_Intergenic_upstream
282235	cg08659673_TC21	0.032265	0.0112071	2.52848098624741e-05	0.066962	0.066962	0.0112071	0.386138	NA	NA
282236	cg08663870_TC21	0.0247383	0.00295648	4.88398235768566e-06	0.389573	0.389573	0.00295648	0.752117	Jmjd1c	Jmjd1c_fiveUTR
282237	cg08696221_BC21	0.517723	-0.00774187	4.50484225450897e-10	0.718396	0.718396	0.00774187	0.909495	Zmiz1	Zmiz1_Intron
282238	cg08714699_BC21	0.541906	0.0504897	5.69205894213792e-11	0.0166021	0.0166021	0.0504897	0.232242	Ldb3	Ldb3_Exon
282239	cg08722258_TC21	0.945269	-0.0264218	1.2240138775336e-15	0.00837445	0.00837445	0.0264218	0.184363	Prkg1	Prkg1_Exon
282240	cg08731014_BC21	0.891356	-0.0118663	1.28061673423325e-15	0.138386	0.138386	0.0118663	0.514805	Hif1an	Hif1an_Intergenic_downstream
282241	cg08737024_BC21	0.80514	0.0239101	1.74864071624055e-10	0.427603	0.427603	0.0239101	0.77546	Btrc	Btrc_Intergenic_upstream
282242	cg08749179_BC21	0.958903	-0.0149544	1.03435604034458e-18	0.00154812	0.00154812	0.0149544	0.109445	Ebf3	Ebf3_Intron
282243	cg08811596_TC21	0.892611	0.00310384	1.58054758305256e-11	0.898032	0.898032	0.00310384	0.971286	Lrmda	Lrmda_Intron
282244	cg08864793_TC21	0.583887	0.0390275	1.9704999889938e-06	0.582084	0.582084	0.0390275	0.85373	Fbxw4	Fbxw4_Intron
282245	cg08977423_TC21	0.960951	-0.0193709	4.31162369050143e-17	0.00517501	0.00517501	0.0193709	0.155982	Tcf7l2	Tcf7l2_Exon
282246	cg08987443_TC21	0.953171	-0.0246046	1.76761760980767e-17	0.000607397	0.000607397	0.0246046	0.088367	Tmem273	Tmem273_Intron
282247	cg08990681_TC21	0.929505	0.0113638	1.60615918150099e-14	0.302602	0.302602	0.0113638	0.690377	Ebf3	Ebf3_Intron
282248	cg09008500_BC21	0.0445354	0.000632753	4.31742842279157e-09	0.7962	0.7962	0.000632753	0.937754	NA	NA
282249	cg09010998_TC21	0.0352325	0.0111387	2.72635345114404e-06	0.0316568	0.0316568	0.0111387	0.292291	Zeb1	Zeb1_fiveUTR
282250	cg09035645_BC21	0.81786	0.0559937	8.77340224984592e-12	0.0230648	0.0230648	0.0559937	0.259683	Gm5904	Gm5904_Intergenic_upstream
282251	cg09075048_BC21	0.711389	0.0296197	3.20029604610646e-10	0.30913	0.30913	0.0296197	0.695547	Gm5904	Gm5904_Intergenic_upstream
282252	cg09079366_TC21	0.920165	-0.0101524	5.62053828773715e-16	0.168964	0.168964	0.0101524	0.555837	Habp2	Habp2_Intergenic_upstream
282253	cg09090384_BC21	0.840433	0.0263147	4.31649676456006e-16	0.00218218	0.00218218	0.0263147	0.119383	Camk2g	Camk2g_threeUTR
282254	cg09103452_BC21	0.401075	-0.0313281	1.26442050986849e-10	0.0513216	0.0513216	0.0313281	0.349312	Gata3	Gata3_Promoter
282255	cg09123368_TC21	0.26803	-0.0603783	1.60445400173959e-06	0.0823553	0.0823553	0.0603783	0.419047	Vax1	Vax1_Promoter
282256	cg09220022_BC21	0.939787	-0.00815106	7.37409921994521e-17	0.163995	0.163995	0.00815106	0.549172	Lrmda	Lrmda_Intron
282257	cg09227150_TC21	0.0417409	-0.00634395	7.4435717637955e-07	0.177028	0.177028	0.00634395	0.565209	Pax2	Pax2_Intergenic_upstream
282258	cg09272819_TC21	0.918641	0.003947	1.13551722742645e-14	0.696541	0.696541	0.003947	0.901509	R3hcc1l	R3hcc1l_Intergenic_upstream
282259	cg09312038_BC21	0.847336	0.0372534	3.04288473078274e-10	0.281808	0.281808	0.0372534	0.673004	Oga	Oga_Exon
282260	cg09349683_BC21	0.553912	-0.00745339	1.54923860271435e-07	0.876498	0.876498	0.00745339	0.964157	Kcnma1	Kcnma1_threeUTR
282261	cg09400505_BC21	0.77654	0.0222318	8.34581847450443e-12	0.271975	0.271975	0.0222318	0.664053	Prrxl1	Prrxl1_threeUTR
282262	cg09432451_TC21	0.389661	0.00653828	3.81092830445881e-06	0.898253	0.898253	0.00653828	0.971359	Gm13255	Gm13255_Intergenic_downstream
282263	cg09536551_BC21	0.359446	-0.0486699	1.23729001958093e-08	0.0565079	0.0565079	0.0486699	0.362024	Btrc	Btrc_Exon
282264	cg09543858_BC21	0.9233	0.0130992	6.37007725396365e-15	0.189119	0.189119	0.0130992	0.579841	Sgms1	Sgms1_Exon
282265	cg09545510_BC21	0.218962	-0.0165928	3.82938490583794e-08	0.311558	0.311558	0.0165928	0.697271	Lbx1	Lbx1_Intergenic_downstream
282266	cg09555176_BC21	0.445593	-0.083953	8.63803095899147e-07	0.109534	0.109534	0.083953	0.469952	Slf2	Slf2_Intergenic_upstream
282267	cg09583283_BC21	0.927161	-0.0202546	6.74050817527351e-14	0.138499	0.138499	0.0202546	0.514995	NA	NA
282268	cg09610735_TC21	0.033043	0.0046178	1.67156759560266e-06	0.255372	0.255372	0.0046178	0.649045	Bmi1	Bmi1_Promoter
282269	cg09611201_TC21	0.850917	-0.00898941	1.42473225574392e-12	0.601787	0.601787	0.00898941	0.862841	Kcnma1	Kcnma1_Exon
282270	cg09623707_BC21	0.927073	-0.00462221	2.78969097834574e-15	0.59129	0.59129	0.00462221	0.858154	Celf2	Celf2_Intron
282271	cg09643550_TC21	0.842569	0.0173569	2.6979019272094e-12	0.356782	0.356782	0.0173569	0.729976	Vti1a	Vti1a_threeUTR
282272	cg09655511_BC21	0.840523	0.006609	3.17760365685435e-10	0.842491	0.842491	0.006609	0.953299	Lrmda	Lrmda_Intron
282273	cg09719509_TC21	0.0363077	-0.00435351	1.04574798299897e-07	0.171086	0.171086	0.00435351	0.558194	Ddit4	Ddit4_Exon
282274	cg09742539_BC21	0.14504	-0.0249947	5.80000383134733e-06	0.235708	0.235708	0.0249947	0.629871	Lbx1	Lbx1_Intergenic_upstream
282275	cg09758896_TC21	0.0306291	0.00841919	2.06286459012706e-07	0.0134028	0.0134028	0.00841919	0.215465	NA	NA
282276	cg09770154_TC21	0.0323302	0.0098796	2.88514472689626e-07	0.00986794	0.00986794	0.0098796	0.194615	NA	NA
282277	cg09834361_BC21	0.945	-0.00224771	7.379091244715e-19	0.476328	0.476328	0.00224771	0.803198	Gm9341	Gm9341_Intergenic_downstream
282278	cg09862138_TC21	0.937897	-0.00921823	2.28561107640335e-16	0.170143	0.170143	0.00921823	0.557206	Ebf3	Ebf3_Exon
282279	cg09955247_TC21	0.0561334	-0.00958227	0.0003941	0.501977	0.501977	0.00958227	0.816623	Pax2	Pax2_Intergenic_upstream
282280	cg10004859_TO21	0.741993	-0.00118117	2.31057517708276e-10	0.966559	0.966559	0.00118117	0.991064	Hif1an	Hif1an_threeUTR
282281	cg10095878_BC21	0.938324	0.000219633	3.8057532525505e-16	0.973956	0.973956	0.000219633	0.992843	Sec24c	Sec24c_Exon
282282	cg10116181_TC21	0.834567	-0.000804444	2.31331509075296e-14	0.935897	0.935897	0.000804444	0.98232	Pax2	Pax2_Intergenic_upstream
282283	cg10137534_TC26	0.040868	0.00377899	6.92270214354593e-07	0.389803	0.389803	0.00377899	0.752175	Trim8	Trim8_Promoter
282284	cg10141261_BC21	0.792422	0.00333242	2.51692580211967e-08	0.951137	0.951137	0.00333242	0.986749	Chst15	Chst15_Exon
282285	cg10172407_TC21	0.949821	-0.0158317	7.34866547977234e-16	0.0581687	0.0581687	0.0158317	0.365927	Btrc	Btrc_Intron
282286	cg10192470_BC21	0.0322382	0.00152463	1.49658596914743e-07	0.586618	0.586618	0.00152463	0.855924	NA	NA
282287	cg10233922_TC21	0.581149	-0.00713581	1.49136053296194e-06	0.915688	0.915688	0.00713581	0.976486	Lrmda	Lrmda_Intron
282288	cg10244777_BC21	0.0534467	-0.00415441	1.91424667112308e-06	0.522068	0.522068	0.00415441	0.826607	Pax2	Pax2_Intergenic_upstream
282289	cg10247647_BC21	0.0363541	-0.00383151	1.06447964916148e-07	0.223783	0.223783	0.00383151	0.61791	Bambi	Bambi_Exon
282290	cg10259984_BC21	0.930891	-0.0272013	1.03994791538669e-16	0.00112781	0.00112781	0.0272013	0.101001	Hif1an	Hif1an_Intron
282291	cg10268587_TC21	0.117971	-0.0172682	5.43582225926678e-07	0.175826	0.175826	0.0172682	0.563729	Lbx1	Lbx1_Intergenic_downstream
282292	cg10294147_TC21	0.836103	0.0507245	3.80016500051095e-12	0.0247152	0.0247152	0.0507245	0.26629	Gm5246	Gm5246_Promoter
282293	cg10325143_BC21	0.814112	0.00525838	1.01949064234744e-10	0.85064	0.85064	0.00525838	0.955904	Zswim8	Zswim8_Exon
282294	cg10325336_BC21	0.0382824	0.00652462	0.00330578	0.632198	0.632198	0.00652462	0.87534	Sec24c	Sec24c_fiveUTR
282295	cg10331611_BC21	0.0355752	0.00178442	4.59038300212756e-07	0.617053	0.617053	0.00178442	0.869122	Tcf7l2	Tcf7l2_Exon
282296	cg10343539_TO21	0.858847	0.0363466	2.23456006885599e-15	0.00122336	0.00122336	0.0363466	0.102281	Lrmda	Lrmda_Intron
282297	cg10379815_BC21	0.0301596	-0.00420672	2.6538778589789e-09	0.0236477	0.0236477	0.00420672	0.261862	Tcf7l2	Tcf7l2_Exon
282298	cg10390530_BO21	0.879827	0.0173768	1.09206658047283e-11	0.454001	0.454001	0.0173768	0.790487	Mgmt	Mgmt_Intron
282299	cg10400990_BC21	0.948072	-0.0114328	3.37115176350813e-15	0.223025	0.223025	0.0114328	0.617072	Fbxw4	Fbxw4_Intron
282300	cg10423457_BC21	0.89925	0.0132693	4.16502988568863e-16	0.0689919	0.0689919	0.0132693	0.39108	Fgfr2	Fgfr2_Exon
282301	cg10440012_TC21	0.0367668	-0.000727507	5.0718318771771e-07	0.844537	0.844537	0.000727507	0.953849	Skida1	Skida1_Exon
282302	cg10457451_TC21	0.965307	-0.0168216	1.88351101797838e-18	0.00124123	0.00124123	0.0168216	0.102794	NA	NA
282303	cg10467119_TC21	0.697942	-0.0127049	1.10905343134172e-10	0.602345	0.602345	0.0127049	0.862983	Btrc	Btrc_Intron
282304	cg10491556_TC21	0.0441872	6.56937078977912e-05	5.03397394022514e-07	0.988218	0.988218	6.56937078977912e-05	0.996586	Fgfr2	Fgfr2_Exon
282305	cg10500926_BC21	0.335923	-0.0173916	6.32687707686075e-09	0.380953	0.380953	0.0173916	0.746545	Kazald1	Kazald1_Intron
282306	cg10520683_TC21	0.47481	-0.00787484	6.88718618319273e-09	0.77635	0.77635	0.00787484	0.930806	Emx2	Emx2_Intergenic_downstream
282307	cg10527498_BC21	0.916978	0.0177384	1.77749338889457e-14	0.123493	0.123493	0.0177384	0.492901	Zdhhc16	Zdhhc16_threeUTR
282308	cg10530153_TC21	0.0519692	-0.0113014	4.83481199735466e-08	0.0168368	0.0168368	0.0113014	0.233183	Gbf1	Gbf1_fiveUTR
282309	cg10561550_BC21	0.0488889	0.00566652	2.61448625790226e-07	0.232313	0.232313	0.00566652	0.626706	Btrc	Btrc_Intron
282310	cg10566829_TC21	0.0863508	-0.0265311	0.000111479	0.166247	0.166247	0.0265311	0.552306	Sfmbt2	Sfmbt2_Exon
282311	cg12121908_TC21	0.602558	-0.0516337	1.01066576287724e-07	0.311931	0.311931	0.0516337	0.697514	Ahdc1	Ahdc1_Intron
282312	cg12135540_TC21	0.525002	-0.0411832	5.51574223256462e-07	0.449909	0.449909	0.0411832	0.788498	Ahdc1	Ahdc1_Intron
282313	cg12169122_BC21	0.608745	-0.0541997	1.55695295318705e-08	0.192612	0.192612	0.0541997	0.583812	Prox1	Prox1_Intergenic_upstream
282314	cg12174936_TC21	0.450558	0.0154584	9.87666929526717e-07	0.755601	0.755601	0.0154584	0.923393	Phc2	Phc2_Exon
282315	cg12181207_TC21	0.0252838	-0.000359711	8.70203184625994e-08	0.85962	0.85962	0.000359711	0.958774	Zbtb40	Zbtb40_fiveUTR
282316	cg12189585_TC21	0.343691	-0.00145936	3.54706848217966e-07	0.964808	0.964808	0.00145936	0.990535	Pou3f1	Pou3f1_Intron
282317	cg12193414_TC21	0.805944	-0.00570222	4.02206173382469e-11	0.816809	0.816809	0.00570222	0.94496	Actrt2	Actrt2_Intergenic_upstream
282318	cg12207784_TC21	0.784633	0.0427431	4.83312385766416e-12	0.0429181	0.0429181	0.0427431	0.326872	Gpatch2	Gpatch2_Intergenic_downstream
282319	cg12220993_TC21	0.0886032	-0.022853	2.05303553200108e-07	0.0179641	0.0179641	0.022853	0.238227	Pou3f1	Pou3f1_Intron
282320	cg12224833_BC21	0.893995	-0.00659037	1.10337196627659e-15	0.380268	0.380268	0.00659037	0.745988	Kcnh1	Kcnh1_Exon
282321	cg12232590_BC21	0.745058	-0.062338	5.85918772951537e-08	0.291318	0.291318	0.062338	0.681223	Pabpc4	Pabpc4_Intron
282322	cg12234807_BO21	0.156866	-0.0645651	1.15631063206023e-05	0.0234849	0.0234849	0.0645651	0.261219	NA	NA
282323	cg12236455_TC21	0.665132	0.019017	6.6552029265691e-08	0.713954	0.713954	0.019017	0.908024	Sdccag8	Sdccag8_Intron
282324	cg12249796_TC21	0.946913	-0.039814	4.59674144148267e-16	0.000358079	0.000358079	0.039814	0.0775036	Pex14	Pex14_Exon
282325	cg12255447_BC21	0.822517	0.011071	1.30784474257085e-09	0.776176	0.776176	0.011071	0.930739	Ttc34	Ttc34_Intergenic_upstream
282326	cg12277584_TC21	0.0924403	-0.0376972	0.00114056	0.192432	0.192432	0.0376972	0.583568	Ski	Ski_Intergenic_upstream
282327	cg12281001_TC21	0.653404	-0.0065264	1.35748058718255e-10	0.779085	0.779085	0.0065264	0.931898	Lgr6	Lgr6_Intron
282328	cg12288064_TC26	0.887888	0.0224813	1.93267496050796e-13	0.133132	0.133132	0.0224813	0.507486	Nfia	Nfia_Exon
282329	cg12292323_TC21	0.0297673	0.00803613	4.90488064696869e-06	0.0740755	0.0740755	0.00803613	0.401766	Dmbx1	Dmbx1_Intergenic_upstream
282330	cg12304451_TC21	0.82419	-0.0854863	8.01732558655693e-07	0.346304	0.346304	0.0854863	0.722008	Atp1a1	Atp1a1_Exon
282331	cg12312279_BC21	0.863991	-0.024822	4.10926851440095e-09	0.601704	0.601704	0.024822	0.862819	Ahdc1	Ahdc1_Exon
282332	cg12316900_BC21	0.880166	0.0135239	1.13043781115507e-13	0.309602	0.309602	0.0135239	0.695981	Ubr4	Ubr4_Exon
282333	cg12351242_BC21	0.908724	0.00181476	1.18879510064981e-13	0.892034	0.892034	0.00181476	0.969396	Eri3	Eri3_Intron
282334	cg12370954_TC21	0.905629	-0.00875604	5.67826836292268e-16	0.222286	0.222286	0.00875604	0.616256	Pbx1	Pbx1_Intron
282335	cg12381692_TC21	0.729273	-0.012498	4.7776461916495e-14	0.214708	0.214708	0.012498	0.608396	Prkcz	Prkcz_Exon
282336	cg12386540_TC21	0.899634	1.06023398344837e-06	2.703111141803e-16	0.999863	0.999863	1.06023398344837e-06	0.99996	Sfpq	Sfpq_Intron
282337	cg12414897_TC21	0.954635	-0.00359302	9.59099006014461e-18	0.415831	0.415831	0.00359302	0.768604	Rnf220	Rnf220_Intron
282338	cg12420624_BC21	0.937298	-0.0111637	2.38862717541424e-16	0.106803	0.106803	0.0111637	0.464914	Gm2574	Gm2574_Intergenic_downstream
282339	cg12421693_TC21	0.817479	-0.0110872	1.09599887904726e-13	0.364562	0.364562	0.0110872	0.735359	Esrrg	Esrrg_Intron
282340	cg12423909_TC21	0.0334096	0.00689645	5.10428691457215e-07	0.0677283	0.0677283	0.00689645	0.388138	NA	NA
282341	cg12428624_TC21	0.585143	-0.0408693	1.60211276559741e-09	0.175187	0.175187	0.0408693	0.562968	Lrrc7	Lrrc7_Exon
282342	cg12434982_TC21	0.514871	-0.0532412	1.67761602870246e-08	0.140302	0.140302	0.0532412	0.51736	Lhx9	Lhx9_Exon
282343	cg12448065_BC21	0.935438	0.00441697	8.92700413806136e-15	0.659165	0.659165	0.00441697	0.886732	Pdik1l	Pdik1l_Exon
282344	cg12459762_BC21	0.930182	0.00466288	3.50280499740403e-16	0.486883	0.486883	0.00466288	0.80897	Rnf220	Rnf220_Intron
282345	cg12460733_BC21	0.872656	-0.0209067	1.36447403858968e-11	0.380408	0.380408	0.0209067	0.746098	Clcn6	Clcn6_Exon
282346	cg12463232_TC21	0.0244885	0.00486104	1.87220296609552e-06	0.124774	0.124774	0.00486104	0.494666	Ski	Ski_Exon
282347	cg12479331_TC21	0.91323	-0.0212376	1.94922819211907e-13	0.163639	0.163639	0.0212376	0.548657	Stx6	Stx6_Exon
282348	cg12483863_TO21	0.770746	0.0738178	2.97259349085238e-11	0.00984389	0.00984389	0.0738178	0.194615	Faf1	Faf1_Intron
282349	cg12530467_TC21	0.912634	0.00557735	1.08935389884884e-14	0.579074	0.579074	0.00557735	0.852398	Zzz3	Zzz3_Exon
282350	cg12532350_TC21	0.0290294	0.00264008	8.57088995823628e-08	0.275744	0.275744	0.00264008	0.667555	Ipo13	Ipo13_Exon
282351	cg02374131_TC21	0.952614	-0.0166418	2.74029788164734e-16	0.0306908	0.0306908	0.0166418	0.288778	U2af1	U2af1_Exon
282352	cg02689185_BC21	0.983123	-0.00569081	2.17887103972484e-20	0.0223431	0.0223431	0.00569081	0.257063	NA	NA
282353	cg02897704_TC21	0.818923	0.00181295	9.2434326228273e-14	0.876628	0.876628	0.00181295	0.96418	NA	NA
282354	cg03017480_TC21	0.0378951	0.0102106	8.25183525896257e-06	0.0921783	0.0921783	0.0102106	0.437374	Runx1	Runx1_fiveUTR
282355	cg03336857_BC21	0.793686	0.0269274	7.07332584601024e-13	0.0933492	0.0933492	0.0269274	0.439569	Kcnj6	Kcnj6_Exon
282356	cg03534188_TC21	0.405705	-0.0240901	6.006022092173e-06	0.671778	0.671778	0.0240901	0.891716	Gm11146	Gm11146_Intron
282357	cg04236764_TC21	0.89146	0.00113272	6.6368021216307e-14	0.925966	0.925966	0.00113272	0.9796	Dscam	Dscam_Exon
282358	cg04396213_TC21	0.874548	-0.00598363	1.60870077535173e-12	0.737904	0.737904	0.00598363	0.916918	Paxbp1	Paxbp1_Exon
282359	cg04818654_BC21	0.936309	-0.030305	1.09366378227526e-15	0.0035267	0.0035267	0.030305	0.139179	Paxbp1	Paxbp1_Exon
282360	cg05262155_TC21	0.0498508	-0.00541181	1.61542372986543e-06	0.367087	0.367087	0.00541181	0.737295	Nrip1	Nrip1_fiveUTR
282361	cg05568713_TC21	0.659044	0.0427445	5.4486634205283e-10	0.152264	0.152264	0.0427445	0.533997	H3f3a-ps2	H3f3a-ps2_Intergenic_downstream
282362	cg05629639_TC21	0.950147	-0.0228871	4.38168299805842e-14	0.091858	0.091858	0.0228871	0.436734	Paxbp1	Paxbp1_Exon
282363	cg06225551_BC21	0.874177	-0.00872392	2.18818857780539e-10	0.791752	0.791752	0.00872392	0.93628	Son	Son_Exon
282364	cg06263450_TC21	0.903911	0.0091922	9.03965008555668e-14	0.481397	0.481397	0.0091922	0.805925	U2af1	U2af1_Exon
282365	cg06433155_BC21	0.913544	0.0107773	1.79916888663006e-13	0.454582	0.454582	0.0107773	0.790766	Olig1	Olig1_Intron
282366	cg06517051_TC21	0.722149	-0.000820836	8.74549190556854e-11	0.973021	0.973021	0.000820836	0.992659	Grik1	Grik1_Exon
282367	cg06648649_TC21	0.939786	-0.0196541	4.40655250695761e-16	0.0182945	0.0182945	0.0196541	0.240125	Paxbp1	Paxbp1_Exon
282368	cg07047255_BC21	0.75234	0.0542891	7.5850770298708e-11	0.0541451	0.0541451	0.0542891	0.356398	Son	Son_threeUTR
282369	cg07249227_TC21	0.0279603	0.00789967	5.4154259969986e-07	0.0208982	0.0208982	0.00789967	0.251271	Zbtb21	Zbtb21_fiveUTR
282370	cg07266115_TC21	0.891314	0.0028641	1.18811822715303e-12	0.869971	0.869971	0.0028641	0.962239	Ttc3	Ttc3_threeUTR
282371	cg07906416_BC21	0.818695	0.0186236	2.05267365332317e-14	0.0820146	0.0820146	0.0186236	0.418103	Dscam	Dscam_Exon
282372	cg07937628_BC21	0.664095	-0.00701428	4.11686720704536e-08	0.88511	0.88511	0.00701428	0.966965	Gm21816	Gm21816_Intron
282373	cg08372486_BC21	0.846128	-0.00265749	2.52034704864057e-10	0.934802	0.934802	0.00265749	0.98205	Son	Son_Exon
282374	cg08445744_BC21	0.726782	-0.0905897	6.9722407810045e-09	0.058536	0.058536	0.0905897	0.366976	Tiam1	Tiam1_Exon
282375	cg08611767_BC21	0.906867	0.0149711	6.84269877770034e-12	0.505287	0.505287	0.0149711	0.818082	Son	Son_threeUTR
282376	cg08843279_TC21	0.0366872	-0.00468898	5.2853500798441e-08	0.11849	0.11849	0.00468898	0.48495	Nrip1	Nrip1_fiveUTR
282377	cg09549491_TC21	0.684531	-0.00600334	7.17849523553904e-09	0.880987	0.880987	0.00600334	0.96569	Olig1	Olig1_Intron
282378	cg10446143_TC21	0.0637368	0.000133592	8.90627991790594e-08	0.979253	0.979253	0.000133592	0.99417	Pknox1	Pknox1_fiveUTR
282379	cg10469321_BC21	0.672576	0.0241098	4.6828134325279e-07	0.720438	0.720438	0.0241098	0.910203	Son	Son_Intron
282380	cg10644072_TC26	0.0348281	-0.00296158	1.53515480297288e-06	0.472571	0.472571	0.00296158	0.801022	Dscam	Dscam_fiveUTR
282381	cg10797933_TC21	0.943891	0.000577786	1.07031504070568e-12	0.974775	0.974775	0.000577786	0.992964	Son	Son_Exon
282382	cg10973332_TC21	0.672581	-0.0733307	1.37422225839569e-08	0.114683	0.114683	0.0733307	0.478617	Tiam1	Tiam1_Exon
282383	cg10985916_TC21	0.95759	-0.0213166	3.66641533362109e-15	0.042302	0.042302	0.0213166	0.324892	Son	Son_Exon
282384	cg11269737_BC21	0.676555	0.023541	2.97436369226037e-07	0.712706	0.712706	0.023541	0.907527	NA	NA
282385	cg11417778_BC21	0.924561	-0.00958373	2.52680401624162e-15	0.272946	0.272946	0.00958373	0.664909	Paxbp1	Paxbp1_Exon
282386	cg11589094_TC21	0.354706	-0.0310437	6.49465628360977e-06	0.539203	0.539203	0.0310437	0.834898	Gm11146	Gm11146_Intron
282387	cg12616148_TC21	0.614376	-0.0181079	5.35860017502268e-07	0.772133	0.772133	0.0181079	0.929327	Gm21816	Gm21816_Intron
282388	cg12780189_TC21	0.647767	-0.0596301	1.01648574655378e-07	0.280046	0.280046	0.0596301	0.6713	Gm49612	Gm49612_Promoter
282389	cg13107358_TC21	0.0330255	0.000216848	1.79109653967879e-06	0.95591	0.95591	0.000216848	0.988139	Runx1	Runx1_fiveUTR
282390	cg13267461_TC21	0.386313	-0.00322502	3.57768153443227e-08	0.90742	0.90742	0.00322502	0.97408	Get1	Get1_Exon
282391	cg13529178_BC21	0.871035	0.0158565	4.43993961784556e-14	0.186557	0.186557	0.0158565	0.576783	Son	Son_Exon
282392	cg14033937_TC21	0.657871	-0.0114326	1.85926886659858e-11	0.535285	0.535285	0.0114326	0.833196	Dscam	Dscam_Exon
282393	cg14136029_BC21	0.92569	-0.00180817	1.27541108324814e-12	0.92139	0.92139	0.00180817	0.978428	Gart	Gart_threeUTR
282394	cg14173470_BC21	0.894223	0.00334301	5.46386943338661e-13	0.833847	0.833847	0.00334301	0.950634	Dyrk1a	Dyrk1a_Exon
282395	cg14176207_TC21	0.0806265	-0.0455836	0.00926344	0.210293	0.210293	0.0455836	0.603481	Hunk	Hunk_fiveUTR
282396	cg14204791_TC21	0.085732	-0.0240875	1.05126063402077e-09	0.000230297	0.000230297	0.0240875	0.0707081	Pknox1	Pknox1_fiveUTR
282397	cg14322287_BC21	0.129744	-0.024271	9.12862947756358e-05	0.367961	0.367961	0.024271	0.737866	App	App_Intron
282398	cg14572930_BC21	0.854576	0.0340095	5.77637529425838e-12	0.124242	0.124242	0.0340095	0.493885	Son	Son_threeUTR
282399	cg14765612_BC21	0.951577	0.00412245	5.00566235744009e-17	0.444996	0.444996	0.00412245	0.785563	Atp5o	Atp5o_Exon
282400	cg14787959_TC21	0.335161	-0.065107	0.000203264	0.403103	0.403103	0.065107	0.760893	Gm11146	Gm11146_Intron
282401	cg15228986_TC21	0.415026	-0.120839	0.000112512	0.187445	0.187445	0.120839	0.577836	Gm21816	Gm21816_Intron
282402	cg15258337_TC21	0.0552408	-0.000320462	2.78660497034011e-08	0.933503	0.933503	0.000320462	0.981693	Pknox1	Pknox1_fiveUTR
282403	cg15581954_TC21	0.0439033	-0.00890612	2.04148329590251e-07	0.0477939	0.0477939	0.00890612	0.340031	Runx1	Runx1_fiveUTR
282404	cg15729697_BC21	0.967878	-0.0173976	4.93733042711794e-18	0.00213216	0.00213216	0.0173976	0.118323	Gm11146	Gm11146_Exon
282405	cg15793862_BC21	0.885078	0.0348924	1.75005631663673e-14	0.00790529	0.00790529	0.0348924	0.18058	Adarb1	Adarb1_threeUTR
282406	cg16095149_BC26	0.0402115	-0.00169263	9.73722559169366e-07	0.702485	0.702485	0.00169263	0.903849	Dscam	Dscam_fiveUTR
282407	cg16124535_BC21	0.963392	-0.0168237	2.43671797769912e-16	0.0289454	0.0289454	0.0168237	0.282445	Dyrk1a	Dyrk1a_threeUTR
282408	cg16232229_TC21	0.931306	-0.00133994	4.47674322241501e-15	0.882858	0.882858	0.00133994	0.966253	Wdr4	Wdr4_Exon
282409	cg16999170_TC21	0.979653	-0.008119	1.12107973168643e-18	0.0386565	0.0386565	0.008119	0.314573	NA	NA
282410	cg18030657_BC21	0.490464	0.0170569	2.71839300460548e-07	0.709685	0.709685	0.0170569	0.906414	Ifnar2	Ifnar2_Intergenic_upstream
282411	cg18160481_TC21	0.534117	0.00736186	6.80631064512088e-06	0.922511	0.922511	0.00736186	0.978729	Son	Son_Intron
282412	cg18375032_BC21	0.788977	0.0152487	1.85842584594641e-11	0.491762	0.491762	0.0152487	0.811622	Gm11146	Gm11146_Intergenic_upstream
282413	cg18380508_TC21	0.679129	-0.0137298	5.70503035793781e-08	0.791095	0.791095	0.0137298	0.936089	Gm21816	Gm21816_Intron
282414	cg18449366_BC21	0.880467	0.014337	6.37890171266997e-13	0.381596	0.381596	0.014337	0.746981	NA	NA
282415	cg18594881_TC21	0.891407	-0.00318688	2.72751826732723e-14	0.770692	0.770692	0.00318688	0.928763	NA	NA
282416	cg18722805_TC21	0.180176	-0.0683887	3.55954871850034e-05	0.0581885	0.0581885	0.0683887	0.36597	Gm11146	Gm11146_Intron
282417	cg19300725_TC21	0.0491447	-0.00377442	5.59402273285538e-07	0.459896	0.459896	0.00377442	0.793699	Pknox1	Pknox1_fiveUTR
282418	cg19562810_BC21	0.156881	-0.0369252	7.32389452495217e-06	0.128037	0.128037	0.0369252	0.499653	Olig2	Olig2_Promoter
282419	cg19764539_BC21	0.031759	0.00460218	1.41289910392183e-05	0.366708	0.366708	0.00460218	0.737048	Pknox1	Pknox1_fiveUTR
282420	cg20001880_TC21	0.212944	-0.0512587	1.79652169245406e-08	0.00540868	0.00540868	0.0512587	0.158444	Olig1	Olig1_Intron
282421	cg20196606_BC21	0.932327	-0.00905835	1.38821341158949e-14	0.39858	0.39858	0.00905835	0.758	Son	Son_threeUTR
282422	cg20616387_TO21	0.830478	-0.0405691	1.04518286439952e-10	0.180725	0.180725	0.0405691	0.569758	Olig1	Olig1_Intron
282423	cg21408215_TC21	0.938881	-0.009854	5.30260513143564e-15	0.308933	0.308933	0.009854	0.695415	Gm49711	Gm49711_Exon
282424	cg21668347_BC21	0.760522	0.00500596	1.36058092107118e-10	0.853171	0.853171	0.00500596	0.95664	Gm11146	Gm11146_Exon
282425	cg21821479_BC21	0.938727	0.00699722	1.71549310911821e-14	0.524004	0.524004	0.00699722	0.82762	Pcbp3	Pcbp3_Exon
282426	cg22053938_BC21	0.952061	-0.0123842	6.85245450425243e-15	0.228498	0.228498	0.0123842	0.62267	Son	Son_Exon
282427	cg22225812_BC26	0.730085	-0.00567885	3.09682783983355e-12	0.726073	0.726073	0.00567885	0.912546	Dscam	Dscam_Exon
282428	cg22244821_TC21	0.082091	-0.0106471	6.57586870381086e-10	0.0148897	0.0148897	0.0106471	0.224552	Pknox1	Pknox1_fiveUTR
282429	cg23204033_BC21	0.954232	-0.0186469	6.09107620532956e-17	0.00766744	0.00766744	0.0186469	0.178653	U2af1	U2af1_Exon
282430	cg23564585_BC21	0.969613	-0.00541933	4.06230527048333e-19	0.0951581	0.0951581	0.00541933	0.44284	Paxbp1	Paxbp1_Exon
282431	cg24147216_TC21	0.0568987	-0.00583046	1.36517450577586e-07	0.249446	0.249446	0.00583046	0.643133	Pknox1	Pknox1_fiveUTR
282432	cg24336374_TC21	0.484083	-0.0437675	2.456133371961e-05	0.594925	0.594925	0.0437675	0.859741	Runx1	Runx1_threeUTR
282433	cg24466972_BC26	0.761854	-0.0104793	3.96308166604428e-10	0.735918	0.735918	0.0104793	0.916294	Son	Son_Exon
282434	cg24502926_TC21	0.820905	-0.00131646	9.67630315072519e-10	0.97186	0.97186	0.00131646	0.992356	Son	Son_Exon
282435	cg24515358_BC21	0.0697476	-0.00595203	0.001587	0.784916	0.784916	0.00595203	0.933898	Gm11146	Gm11146_Intron
282436	cg24657259_TC21	0.412816	-0.0105925	1.36507564657819e-08	0.687705	0.687705	0.0105925	0.897911	Gm49612	Gm49612_Promoter
282437	cg25135889_BC21	0.300832	-0.0714208	0.000814189	0.40742	0.40742	0.0714208	0.763694	Gm11146	Gm11146_Intron
282438	cg25276324_BC21	0.884868	-0.0171385	3.86713539375295e-14	0.156487	0.156487	0.0171385	0.539701	Dyrk1a	Dyrk1a_Exon
282439	cg25657421_TC21	0.931889	-0.0245805	1.49533006200262e-15	0.0126377	0.0126377	0.0245805	0.210861	Paxbp1	Paxbp1_Exon
282440	cg26036986_TC21	0.0244114	-0.000470404	3.67326470424809e-07	0.842199	0.842199	0.000470404	0.953252	Ncam2	Ncam2_fiveUTR
282441	cg26074576_BC21	0.955252	-0.009815	2.61112210275623e-16	0.159787	0.159787	0.009815	0.544108	Prdm15	Prdm15_threeUTR
282442	cg26283807_BC21	0.766587	0.0295523	3.12570012763165e-10	0.342757	0.342757	0.0295523	0.719876	Scaf4	Scaf4_Exon
282443	cg26554534_TC21	0.257362	-0.0546287	0.000802257	0.45588	0.45588	0.0546287	0.791363	Gm11146	Gm11146_Intron
282444	cg26556243_TC25	0.955934	-0.0104823	3.84933069557168e-17	0.0688073	0.0688073	0.0104823	0.390737	Son	Son_Exon
282445	cg26747497_BC21	0.936096	-0.00946986	8.26239111185565e-16	0.222963	0.222963	0.00946986	0.617006	Dscam	Dscam_Exon
282446	cg26773629_TC21	0.742047	0.0139157	1.54048742319875e-08	0.771773	0.771773	0.0139157	0.929254	Gm21816	Gm21816_Intron
282447	cg26885340_TC21	0.96152	-0.0315011	3.54820653807943e-14	0.0281937	0.0281937	0.0315011	0.280062	Kcnj6	Kcnj6_Exon
282448	cg00204462_BC21	0.945557	-0.0221353	3.40282344349606e-16	0.00914174	0.00914174	0.0221353	0.189908	Ep300	Ep300_Exon
282449	cg00249744_TC25	0.0694871	-0.0250744	0.000434056	0.181202	0.181202	0.0250744	0.570399	Osbp2	Osbp2_Intron
282450	cg00971969_TC21	0.0266492	0.0106011	4.77133025949217e-07	0.0034164	0.0034164	0.0106011	0.137552	NA	NA
282451	cg01022031_BC21	0.941617	-0.0140999	9.18263026351934e-15	0.185866	0.185866	0.0140999	0.576016	Fbln1	Fbln1_Exon
282452	cg01061575_BC21	0.10634	-0.017274	1.82484769769128e-08	0.0344954	0.0344954	0.017274	0.301704	Prr5	Prr5_fiveUTR
282453	cg01214458_BC21	0.505605	-0.0747476	5.69942457114858e-07	0.174366	0.174366	0.0747476	0.562028	Mn1	Mn1_Exon
282454	cg01314601_BC21	0.795497	-0.00249188	6.8098265206476e-12	0.897924	0.897924	0.00249188	0.971253	Sox10	Sox10_Promoter
282455	cg01347849_BC21	0.65102	0.019341	9.95027756031256e-10	0.520607	0.520607	0.019341	0.825726	Gm26897	Gm26897_Intergenic_downstream
282456	cg01427367_BC21	0.958847	0.00158774	9.08904816937963e-19	0.625959	0.625959	0.00158774	0.872754	Rtcb	Rtcb_Exon
282457	cg01438021_TC21	0.897832	-0.000137721	1.43020101279322e-14	0.989153	0.989153	0.000137721	0.996851	Patz1	Patz1_Exon
282458	cg01556209_BC21	0.0538144	-0.00331916	1.30840596052143e-05	0.691528	0.691528	0.00331916	0.899529	Gm26897	Gm26897_Intergenic_downstream
282459	cg01591898_BC21	0.0403114	-0.0119792	9.55519157510433e-07	0.0231181	0.0231181	0.0119792	0.259771	NA	NA
282460	cg01594275_BC21	0.909312	-0.0114086	1.39205057610034e-15	0.163297	0.163297	0.0114086	0.548285	Ep300	Ep300_Intron
282461	cg02260640_TC21	0.945289	-0.00722685	1.06670364508803e-15	0.361822	0.361822	0.00722685	0.733626	Mical3	Mical3_threeUTR
282462	cg00919407_BC21	0.846776	-0.0266013	2.22766018819279e-12	0.165175	0.165175	0.0266013	0.550883	Lgi1	Lgi1_threeUTR
282463	cg00920372_TC21	0.443007	-0.0037056	4.07085408133105e-09	0.878081	0.878081	0.0037056	0.964653	Btrc	Btrc_Exon
282464	cg00971828_BC21	0.876637	-0.000824617	6.1124877433719e-11	0.976646	0.976646	0.000824617	0.993517	Fgf8	Fgf8_Intron
282465	cg00977108_TC21	0.34189	-0.0410069	1.38842677547592e-07	0.184969	0.184969	0.0410069	0.574972	Kcnma1	Kcnma1_Intron
282466	cg00985561_TC26	0.0853919	-0.0294199	4.68190511268143e-05	0.0896991	0.0896991	0.0294199	0.432873	Bambi	Bambi_Exon
282467	cg01000178_TC21	0.908778	-0.00159692	6.68328955254616e-15	0.864128	0.864128	0.00159692	0.960259	Ebf3	Ebf3_Intron
282468	cg01009870_BC21	0.951399	-0.00770272	3.78593582277786e-16	0.277288	0.277288	0.00770272	0.668959	Ebf3	Ebf3_Intron
282469	cg01041720_TC21	0.819333	-0.0312254	1.65607233236079e-11	0.187472	0.187472	0.0312254	0.577884	Ldb1	Ldb1_Exon
282470	cg01051653_BC21	0.0272094	0.0141987	1.04390257001769e-05	0.00709614	0.00709614	0.0141987	0.174133	Arid5b	Arid5b_Exon
282471	cg01063757_TC21	0.946404	-0.0123391	1.84204440586762e-16	0.0740204	0.0740204	0.0123391	0.401678	Tcf7l2	Tcf7l2_Intron
282472	cg01065776_TC21	0.054196	0.00299539	8.3667370921265e-08	0.496044	0.496044	0.00299539	0.813694	NA	NA
282473	cg01075824_TC21	0.931907	-0.0125387	5.69604475943858e-15	0.204813	0.204813	0.0125387	0.597559	Fam204a	Fam204a_Intron
282474	cg01079751_TC21	0.478323	0.000124867	6.2308606580039e-07	0.997988	0.997988	0.000124867	0.999411	Fam204a	Fam204a_Intergenic_upstream
282475	cg01096459_TC21	0.85468	0.0129978	5.49865915474611e-13	0.404048	0.404048	0.0129978	0.761514	Epc1	Epc1_threeUTR
282476	cg01107534_TC21	0.210361	-0.0424427	0.000225374	0.392857	0.392857	0.0424427	0.7542	Adk	Adk_Intron
282477	cg01167388_BC21	0.875736	0.0224041	1.40132083438376e-13	0.116737	0.116737	0.0224041	0.482151	Tcf7l2	Tcf7l2_Intron
282478	cg01204444_BC21	0.556772	-0.0486962	1.39186381932425e-08	0.19406	0.19406	0.0486962	0.585422	Fbxw4	Fbxw4_fiveUTR
282479	cg01213047_TC21	0.954134	-0.00870971	7.00329372810807e-20	0.00488343	0.00488343	0.00870971	0.153493	P4ha1	P4ha1_Exon
282480	cg01258695_TC21	0.907993	-0.013744	7.67115066980298e-14	0.294485	0.294485	0.013744	0.683747	Camk2g	Camk2g_threeUTR
282481	cg01266390_BC21	0.0487236	-0.000415046	4.04404842429112e-05	0.96235	0.96235	0.000415046	0.989974	Fgfr2	Fgfr2_Intron
282482	cg01308925_TC21	0.507896	-0.0065871	2.92428888305167e-09	0.80438	0.80438	0.0065871	0.940717	Slf2	Slf2_Intergenic_upstream
282483	cg01327047_TC21	0.578157	-0.0372902	7.4865873739053e-10	0.169044	0.169044	0.0372902	0.555927	Btrc	Btrc_Intron
282484	cg01343704_TC21	0.925225	0.00887278	2.35426880158919e-15	0.303831	0.303831	0.00887278	0.691541	Zswim8	Zswim8_Exon
282485	cg01378367_BC21	0.951392	0.00614824	8.53318065538818e-19	0.0813223	0.0813223	0.00614824	0.416955	Tcf7l2	Tcf7l2_Intron
282486	cg01383681_TC21	0.0538054	-0.000693329	1.64461457050126e-07	0.882577	0.882577	0.000693329	0.966181	Wapl	Wapl_fiveUTR
282487	cg01429475_TC21	0.849389	0.0259521	5.73233297682102e-14	0.0467953	0.0467953	0.0259521	0.33721	Btrc	Btrc_Exon
282488	cg01432993_BC21	0.572512	0.0314196	1.7198321322068e-08	0.411724	0.411724	0.0314196	0.766183	Ebf3	Ebf3_Intron
282489	cg01445252_BC21	0.975963	-0.0119737	9.09686421377371e-20	0.00104384	0.00104384	0.0119737	0.0992915	NA	NA
282490	cg01452506_TC21	0.0425715	0.00603483	3.40823745495457e-08	0.0744193	0.0744193	0.00603483	0.40258	Dnajb12	Dnajb12_fiveUTR
282491	cg01489832_TC21	0.748678	0.071447	1.09141450985282e-11	0.00521697	0.00521697	0.071447	0.156475	Pax2	Pax2_Exon
282492	cg01576619_BC21	0.643671	-0.00635188	6.39646709684803e-08	0.898425	0.898425	0.00635188	0.971379	Ank3	Ank3_Exon
282493	cg01579023_TC21	0.0467315	-0.00206688	3.09896979582994e-07	0.642391	0.642391	0.00206688	0.879605	Skida1	Skida1_fiveUTR
282494	cg01599574_BC21	0.676694	0.019621	1.03362490274512e-09	0.532327	0.532327	0.019621	0.831871	R3hcc1l	R3hcc1l_Intergenic_upstream
282495	cg01622303_TC21	0.770755	0.034845	1.82842050880106e-09	0.371384	0.371384	0.034845	0.740298	Fam204a	Fam204a_Intron
282496	cg01635604_BC21	0.731372	0.0326673	8.44513349684138e-11	0.205782	0.205782	0.0326673	0.598668	Btrc	Btrc_Intron
282497	cg01650941_TC21	0.0530484	0.00409706	6.26995202353491e-07	0.463866	0.463866	0.00409706	0.796037	Btrc	Btrc_Intron
282498	cg01658453_BC21	0.0865648	-0.0265342	5.85831699529712e-05	0.134615	0.134615	0.0265342	0.509397	Pax2	Pax2_Intergenic_upstream
282499	cg01665819_BC21	0.831572	-0.000563124	6.33714675120461e-13	0.970205	0.970205	0.000563124	0.991958	Hnrnph3	Hnrnph3_Exon
282500	cg01686771_TC21	0.883547	0.0094933	2.24311813298574e-14	0.380225	0.380225	0.0094933	0.745973	Sgms1	Sgms1_Exon
282501	cg01705898_BC21	0.0265782	0.0112672	5.92890077251529e-08	0.000446358	0.000446358	0.0112672	0.08286	NA	NA
282502	cg01717089_TC21	0.876372	0.0194768	4.09959344923466e-13	0.218446	0.218446	0.0194768	0.612461	Tial1	Tial1_fiveUTR
282503	cg01761301_TC21	0.955782	-0.00254882	3.18782059868383e-17	0.615019	0.615019	0.00254882	0.868376	Oga	Oga_fiveUTR
282504	cg01771143_BC21	0.0249349	0.00597917	2.20042339412464e-06	0.0771257	0.0771257	0.00597917	0.407922	NA	NA
282505	cg01795521_TC21	0.951715	-0.0310878	3.66179630753564e-18	3.07007318206339e-05	3.07007318206339e-05	0.0310878	0.046285	Comtd1	Comtd1_Promoter
282506	cg01812599_BC21	0.19873	-0.01847	2.89029281676518e-05	0.593027	0.593027	0.01847	0.858951	Lbx1	Lbx1_Intergenic_upstream
282507	cg01838095_TC21	0.900989	0.00399208	3.18366629373802e-13	0.790419	0.790419	0.00399208	0.935839	Ccar1	Ccar1_Exon
282508	cg01839593_BC21	0.338741	-0.0393886	8.93585641920014e-07	0.300836	0.300836	0.0393886	0.688988	Btrc	Btrc_Intron
282509	cg01873051_TC21	0.712432	-0.0173331	1.85383564278173e-12	0.260653	0.260653	0.0173331	0.653828	Slf2	Slf2_Intergenic_upstream
282510	cg01902937_TC21	0.211119	-0.033901	1.51493610250731e-08	0.0328777	0.0328777	0.033901	0.296401	Ptf1a	Ptf1a_Intergenic_downstream
282511	cg01911033_BC21	0.378118	-0.0565756	0.000102703	0.474481	0.474481	0.0565756	0.802083	Gm13220	Gm13220_Intron
282512	cg01933636_TC21	0.831348	-0.015309	1.89706424120752e-11	0.512902	0.512902	0.015309	0.821842	Fbxw4	Fbxw4_Intron
282513	cg01990759_TC21	0.0377095	-0.00359869	6.31015762476583e-09	0.125704	0.125704	0.00359869	0.496099	Spock2	Spock2_Exon
282514	cg01997098_BC21	0.0381201	-0.00611944	3.61987382994581e-09	0.0150032	0.0150032	0.00611944	0.225289	Jmjd1c	Jmjd1c_Intron
282515	cg02001939_BC21	0.940044	-0.0149596	1.3846517635339e-15	0.0872	0.0872	0.0149596	0.428359	Pard3	Pard3_threeUTR
282516	cg02053521_TC21	0.128189	-0.0278008	7.1033408752436e-06	0.154942	0.154942	0.0278008	0.537795	Fgfr2	Fgfr2_Intron
282517	cg02089135_TC21	0.0348345	0.00964143	6.22451637496831e-07	0.024703	0.024703	0.00964143	0.266208	Sh3pxd2a	Sh3pxd2a_Promoter
282518	cg02125974_TC21	0.955746	-0.0222319	1.10170400637453e-17	0.000810519	0.000810519	0.0222319	0.0935764	Tcf7l2	Tcf7l2_Intron
282519	cg02145833_TC21	0.945132	-0.0165579	1.38833016170293e-15	0.0643444	0.0643444	0.0165579	0.380588	Lrmda	Lrmda_Intron
282520	cg02157959_TC21	0.724023	-0.0103583	1.00998615589933e-09	0.755029	0.755029	0.0103583	0.923243	Lrmda	Lrmda_Intron
282521	cg02176373_TC21	0.112709	-0.048173	0.00486794	0.277966	0.277966	0.048173	0.669569	Ebf3	Ebf3_fiveUTR
282522	cg02188623_TC21	0.844642	-0.0135705	4.09041402040072e-14	0.233699	0.233699	0.0135705	0.627887	Ldb1	Ldb1_Exon
282523	cg02192104_TC21	0.0179284	-0.000770891	1.32609355160155e-07	0.615106	0.615106	0.000770891	0.868399	NA	NA
282524	cg02202691_BC21	0.902122	0.0108852	5.66262178132372e-14	0.380137	0.380137	0.0108852	0.745928	Btrc	Btrc_Intron
282525	cg22829187_BC21	0.646759	0.020385	5.36762193115584e-11	0.333756	0.333756	0.020385	0.71385	Ralgapa2	Ralgapa2_Intron
282526	cg22847253_TC21	0.743237	-0.00420142	4.5994043117283e-11	0.85549	0.85549	0.00420142	0.957333	Idh3b	Idh3b_Exon
282527	cg22862899_BC21	0.366812	-0.0440229	9.89669760499676e-10	0.0264151	0.0264151	0.0440229	0.273001	Kiz	Kiz_Intron
282528	cg22989345_TC21	0.0907312	-0.0102317	6.93600251459895e-07	0.299829	0.299829	0.0102317	0.688174	Cfap61	Cfap61_Intergenic_downstream
282529	cg23088609_BC21	0.871998	0.0326722	1.62972863023275e-14	0.00977886	0.00977886	0.0326722	0.19439	Gm14220	Gm14220_Intergenic_downstream
282530	cg23145794_TC21	0.403208	-0.014484	2.47856107293537e-07	0.6973	0.6973	0.014484	0.901786	Ralgapa2	Ralgapa2_Intron
282531	cg23186510_TC21	0.798387	0.0142255	2.19736965550689e-12	0.410773	0.410773	0.0142255	0.765648	Tshz2	Tshz2_Intron
282532	cg23262134_TC21	0.114455	-0.052403	0.000169232	0.0650772	0.0650772	0.052403	0.38224	Ovol2	Ovol2_fiveUTR
282533	cg23288914_BC21	0.954922	-0.006811	8.03601517510636e-18	0.135006	0.135006	0.006811	0.509887	Xrn2	Xrn2_Exon
282534	cg23300110_TC21	0.914598	-0.0137571	6.94131274274533e-14	0.291695	0.291695	0.0137571	0.681503	Dlgap4	Dlgap4_threeUTR
282535	cg23362130_TC21	0.852362	0.0142395	8.22477520224738e-13	0.384398	0.384398	0.0142395	0.748837	Cfap61	Cfap61_Intron
282536	cg23364380_TC21	0.971585	-0.0389325	2.94514205469991e-13	0.0363848	0.0363848	0.0389325	0.307331	NA	NA
282537	cg23391609_TC21	0.614288	-0.0415133	7.389656515792e-08	0.401524	0.401524	0.0415133	0.760032	Kcng1	Kcng1_Exon
282538	cg23405493_BC21	0.940727	-0.0107754	4.19601443862989e-15	0.256878	0.256878	0.0107754	0.650563	Itch	Itch_Exon
282539	cg23505674_BC21	0.877789	0.00903555	2.6410930930805e-13	0.531728	0.531728	0.00903555	0.831537	Rtel1	Rtel1_Exon
282540	cg23527794_BC21	0.870516	0.00993067	9.42629445688037e-13	0.553943	0.553943	0.00993067	0.8418	Cfap61	Cfap61_Intron
282541	cg23643330_TC21	0.0357227	0.0010436	1.27988817912048e-05	0.849894	0.849894	0.0010436	0.955624	Jag1	Jag1_fiveUTR
282542	cg23651523_BC21	0.677757	0.0479683	2.83187298476159e-12	0.0102416	0.0102416	0.0479683	0.197323	Gm14111	Gm14111_Intergenic_downstream
282543	cg23685594_TC21	0.332788	-0.0299111	1.18876422352357e-05	0.560408	0.560408	0.0299111	0.844279	F830045P16Rik	F830045P16Rik_Intron
282544	cg23732608_TC21	0.54998	-0.0279007	3.20834081129686e-07	0.596724	0.596724	0.0279007	0.860554	Cfap61	Cfap61_Exon
282545	cg23750795_BC21	0.673734	-0.00669891	2.05597344322933e-09	0.842533	0.842533	0.00669891	0.953321	Gdf5	Gdf5_Exon
282546	cg23751724_BC21	0.128028	-0.0784809	1.69174476851613e-05	0.00423775	0.00423775	0.0784809	0.146457	Macrod2	Macrod2_fiveUTR
282547	cg23754359_TC21	0.516603	-0.0280228	1.06497460548341e-08	0.389653	0.389653	0.0280228	0.752172	Rem1	Rem1_Intergenic_downstream
282548	cg23795407_TC21	0.281515	-0.0544222	7.74289094227208e-07	0.0978849	0.0978849	0.0544222	0.448095	Ctnnbl1	Ctnnbl1_Intergenic_upstream
282549	cg23832435_TC21	0.890397	-0.00586416	3.03596818172096e-13	0.691908	0.691908	0.00586416	0.899639	Btbd3	Btbd3_Intron
282550	cg23939000_TC21	0.92054	-0.00580486	2.86569339082999e-13	0.702237	0.702237	0.00580486	0.903754	Plcb4	Plcb4_Exon
282551	cg23942507_TC21	0.767168	0.021528	6.17308760604983e-11	0.394471	0.394471	0.021528	0.755312	Asxl1	Asxl1_Exon
282552	cg24134664_TC21	0.585812	0.0364745	9.71169110978116e-12	0.0359455	0.0359455	0.0364745	0.305923	Kcnq2	Kcnq2_Exon
282553	cg24218236_TC21	0.677968	-0.00202822	7.44272270404229e-13	0.871628	0.871628	0.00202822	0.962738	Ppp1r16b	Ppp1r16b_Exon
282554	cg24420607_BC21	0.12186	-0.0646494	0.00359827	0.165599	0.165599	0.0646494	0.551446	Ythdf1	Ythdf1_Exon
282555	cg24462233_BC21	0.918446	0.0279524	1.54052123348214e-14	0.0247866	0.0247866	0.0279524	0.266623	Nop56	Nop56_Exon
282556	cg24483978_BC21	0.959036	-0.00340119	1.14567392187752e-18	0.322463	0.322463	0.00340119	0.705701	Dok5	Dok5_Exon
282557	cg24560445_BC21	0.233627	-0.00790696	3.70014112277027e-06	0.796027	0.796027	0.00790696	0.937711	Srsf6	Srsf6_threeUTR
282558	cg24562353_TC21	0.382444	-0.0321866	1.52907630495168e-09	0.109052	0.109052	0.0321866	0.469025	NA	NA
282559	cg24664143_BC21	0.752808	-0.0414396	8.13025191272326e-13	0.0161533	0.0161533	0.0414396	0.230264	Blcap	Blcap_Intron
282560	cg24690575_BC21	0.0785544	-0.0195786	9.64294572323597e-06	0.121424	0.121424	0.0195786	0.489773	Foxa2	Foxa2_Exon
282561	cg24761695_BC21	0.0341043	-0.00189889	5.70179282122392e-07	0.589893	0.589893	0.00189889	0.85737	4930404H24Rik	4930404H24Rik_Exon
282562	cg24762949_BC21	0.794903	-0.0105136	6.7211327092192e-11	0.685797	0.685797	0.0105136	0.897117	Arfgef2	Arfgef2_Exon
282563	cg24856637_TC21	0.285635	0.00655664	3.53675624678563e-09	0.6699	0.6699	0.00655664	0.890955	Insm1	Insm1_threeUTR
282564	cg24861758_TC21	0.963579	-0.000412462	5.08758640892953e-19	0.891457	0.891457	0.000412462	0.96913	Ncoa5	Ncoa5_fiveUTR
282565	cg24878222_TO21	0.957186	-0.00367261	1.26219067685474e-16	0.543908	0.543908	0.00367261	0.836999	Tfap2c	Tfap2c_Intergenic_downstream
282566	cg24881483_TC21	0.759906	-0.0247704	3.29886520594586e-11	0.290917	0.290917	0.0247704	0.68091	Slc23a2	Slc23a2_Exon
282567	cg24910038_BC21	0.858698	0.0249626	1.07256351189456e-13	0.0726797	0.0726797	0.0249626	0.398425	Cdh22	Cdh22_Intron
282568	cg24924222_BC21	0.940078	-0.00108679	4.36029221184726e-15	0.905422	0.905422	0.00108679	0.973384	Plcb4	Plcb4_Exon
282569	cg24952162_BC21	0.367314	0.000820692	1.47087619064698e-08	0.972194	0.972194	0.000820692	0.992448	Rps15a-ps7	Rps15a-ps7_Intergenic_downstream
282570	cg24954915_BC21	0.893249	0.0354291	1.88741290375402e-14	0.00804349	0.00804349	0.0354291	0.1818	Mafb	Mafb_Intergenic_upstream
282571	cg25050378_TO26	0.919111	-0.00884559	1.6862165714546e-16	0.163766	0.163766	0.00884559	0.548847	Ppp4r1l-ps	Ppp4r1l-ps_Exon
282572	cg25101569_TC21	0.735305	0.0474831	1.7765190112334e-11	0.0417983	0.0417983	0.0474831	0.32367	Tshz2	Tshz2_Intron
282573	cg25160217_TC21	0.965156	-0.00460889	8.9402068992821e-19	0.181199	0.181199	0.00460889	0.570399	Pank2	Pank2_Exon
282574	cg25306428_TC21	0.0395576	0.004983	3.63576141381821e-07	0.215152	0.215152	0.004983	0.608953	Lsm14b	Lsm14b_Exon
282575	cg25332194_TC21	0.869165	0.0245212	7.07687500910199e-13	0.151981	0.151981	0.0245212	0.533662	Rpn2	Rpn2_Exon
282576	cg25575366_TC21	0.30247	-0.0589251	5.56011529091031e-07	0.0842506	0.0842506	0.0589251	0.422779	Ctnnbl1	Ctnnbl1_Intergenic_upstream
282577	cg25649770_BC21	0.656214	-0.00670048	5.07224089298239e-10	0.807887	0.807887	0.00670048	0.941931	Spef1	Spef1_Exon
282578	cg25736045_BC21	0.173446	-0.0417809	0.000275533	0.32584	0.32584	0.0417809	0.708057	Jag1	Jag1_Intergenic_upstream
282579	cg25741886_TO21	0.948149	0.00223335	1.68201450599966e-17	0.630147	0.630147	0.00223335	0.874571	NA	NA
282580	cg25769211_TC21	0.196881	-0.0179035	9.04536805255654e-07	0.412925	0.412925	0.0179035	0.766773	Nkx2-2	Nkx2-2_Intron
282581	cg25820606_BC21	0.718582	0.0460727	6.08277772067233e-10	0.161508	0.161508	0.0460727	0.546148	Rpn2	Rpn2_Exon
282582	cg25879860_BC21	0.905376	0.0225907	2.93782758045711e-13	0.156615	0.156615	0.0225907	0.539825	Gm14106	Gm14106_Intergenic_downstream
282583	cg26012170_TC21	0.735291	-0.0383455	3.29500607294541e-09	0.340196	0.340196	0.0383455	0.718136	Blcap	Blcap_fiveUTR
282584	cg26036806_BC21	0.0399049	-0.00322421	1.45926984665838e-07	0.360032	0.360032	0.00322421	0.732334	Zmynd8	Zmynd8_fiveUTR
282585	cg26135564_BC21	0.0248043	0.0079013	3.05281295839596e-05	0.0949284	0.0949284	0.0079013	0.44253	NA	NA
282586	cg26305535_TC21	0.822056	0.028025	9.43427069816024e-12	0.203899	0.203899	0.028025	0.596641	Gm826	Gm826_Intergenic_downstream
282587	cg26335624_BC21	0.728108	0.0464763	1.0419026051251e-10	0.0915649	0.0915649	0.0464763	0.43623	Jag1	Jag1_Intergenic_upstream
282588	cg26440026_TC21	0.0792023	-0.00728237	6.2347076577678e-07	0.38623	0.38623	0.00728237	0.749889	Nkx2-2	Nkx2-2_Intron
282589	cg26452915_TC21	0.489564	-0.0154332	1.02750692822256e-10	0.370735	0.370735	0.0154332	0.739796	Gm20721	Gm20721_fiveUTR
282590	cg26475299_BC21	0.0616855	-0.00888644	3.40127554301342e-05	0.423389	0.423389	0.00888644	0.77301	NA	NA
282591	cg26500182_TC21	0.102319	-0.0280404	6.28664761261125e-07	0.0259047	0.0259047	0.0280404	0.271086	Ovol2	Ovol2_fiveUTR
282592	cg26530506_BC21	0.815904	-0.0106725	2.01221896541218e-10	0.726982	0.726982	0.0106725	0.912855	Snph	Snph_Exon
282593	cg26532108_BC21	0.509	0.0154664	9.39390673612584e-07	0.781281	0.781281	0.0154664	0.932648	Gm14111	Gm14111_Intergenic_downstream
282594	cg26551743_BC21	0.588678	0.0938645	1.57269357147706e-08	0.0344584	0.0344584	0.0938645	0.301613	Zmynd8	Zmynd8_Exon
282595	cg26617601_TC21	0.0241882	-0.000193263	5.26989245956437e-08	0.915616	0.915616	0.000193263	0.976468	Nol4l	Nol4l_Exon
282596	cg26680566_TC21	0.89318	-0.00688506	5.33703147085831e-14	0.5665	0.5665	0.00688506	0.846717	Epb41l1	Epb41l1_Exon
282597	cg26702116_BC21	0.0296323	0.00626625	0.000245557	0.377319	0.377319	0.00626625	0.744083	Lsm14b	Lsm14b_Exon
282598	cg26799063_TC21	0.822404	0.0156029	1.66619932887468e-12	0.366776	0.366776	0.0156029	0.737084	Kiz	Kiz_Intergenic_upstream
282599	cg26925124_TC21	0.362006	-0.00376247	1.97750726918948e-07	0.907351	0.907351	0.00376247	0.97406	Foxa2	Foxa2_Intron
282600	cg26931783_BC21	0.708651	0.0233195	1.40763987391442e-08	0.608782	0.608782	0.0233195	0.865748	Mylk2	Mylk2_Exon
282601	cg26959509_TC21	0.347943	-0.0185297	3.32351066141644e-09	0.331153	0.331153	0.0185297	0.712045	Tshz2	Tshz2_Intron
282602	cg27062689_TC21	0.877106	-0.00999364	3.23359007916541e-15	0.245008	0.245008	0.00999364	0.638774	Cpne1	Cpne1_fiveUTR
282603	cg27109335_BC21	0.670572	0.026192	7.19553303396798e-07	0.712308	0.712308	0.026192	0.907312	Ptpra	Ptpra_Exon
282604	cg27144953_BC21	0.602242	0.0437377	2.39108950232809e-09	0.179598	0.179598	0.0437377	0.568476	Rbbp8nl	Rbbp8nl_Intergenic_upstream
282605	cg27183989_BC21	0.545024	-0.0435066	3.0384789269854e-06	0.535766	0.535766	0.0435066	0.83333	Gm14111	Gm14111_Intergenic_downstream
282606	cg27251994_TC21	0.877353	0.0226856	7.41784693449534e-13	0.187087	0.187087	0.0226856	0.57741	Asxl1	Asxl1_Exon
282607	cg27330882_BC21	0.881212	0.0011766	6.80394537286455e-14	0.922459	0.922459	0.0011766	0.978722	Ralgapa2	Ralgapa2_Intron
282608	cg27419877_TC21	0.040268	-0.00479372	1.99928972549908e-07	0.206733	0.206733	0.00479372	0.599807	Jag1	Jag1_fiveUTR
282609	cg27625286_BC21	0.845453	-0.00024071	8.41555734838589e-14	0.98387	0.98387	0.00024071	0.995255	Dlgap4	Dlgap4_Exon
282610	cg27632562_TC21	0.832226	0.028381	2.28793952639526e-11	0.250633	0.250633	0.028381	0.644443	Tm9sf4	Tm9sf4_Exon
282611	cg27634685_TC21	0.789229	0.000285286	4.16821050678338e-12	0.987433	0.987433	0.000285286	0.996395	H13	H13_Exon
282612	cg00860189_TC21	0.894779	-0.0160296	3.353959962193e-11	0.552408	0.552408	0.0160296	0.841098	Son	Son_Exon
282613	cg00902716_BC21	0.963351	-0.0369656	3.84026867293996e-14	0.0146462	0.0146462	0.0369656	0.223099	Cldn14	Cldn14_Exon
282614	cg00994804_TC21	0.507415	-0.0466726	1.5681229384554e-05	0.565879	0.565879	0.0466726	0.846413	Runx1	Runx1_fiveUTR
282615	cg01068768_BC21	0.792482	0.0510837	1.10562316612376e-09	0.188235	0.188235	0.0510837	0.578734	Son	Son_Intron
282616	cg01349535_BC21	0.613274	0.049338	9.54147537501152e-09	0.208556	0.208556	0.049338	0.601864	Gm21816	Gm21816_Intron
282617	cg01531512_TC21	0.105232	-0.0323183	1.12552613738824e-07	0.00512472	0.00512472	0.0323183	0.155613	Pknox1	Pknox1_fiveUTR
282618	cg01923669_TC21	0.34621	-0.0620903	0.000164096	0.424853	0.424853	0.0620903	0.773773	Gm11146	Gm11146_Intron
282619	cg01941433_TC21	0.641003	-0.0303435	2.03386823386201e-07	0.600533	0.600533	0.0303435	0.86228	Adamts5	Adamts5_Exon
282620	cg02292859_TC21	0.888421	-0.00556408	4.46748419018327e-15	0.526367	0.526367	0.00556408	0.828902	Son	Son_Exon
282621	cg21815749_BC21	0.945847	-0.00855261	1.05811429847385e-16	0.165294	0.165294	0.00855261	0.550985	Stag1	Stag1_Exon
282622	cg21823684_BC21	0.81698	0.00353683	1.63836379915517e-12	0.832328	0.832328	0.00353683	0.950041	Gm7733	Gm7733_Intergenic_downstream
282623	cg21858781_BC21	0.587137	-0.00112261	5.1947878092555e-07	0.98491	0.98491	0.00112261	0.995523	Zbtb20	Zbtb20_Intron
282624	cg21859328_TC21	0.939884	-0.0119734	4.93918583496244e-15	0.220042	0.220042	0.0119734	0.614226	Cadm2	Cadm2_Intron
282625	cg21879618_BC21	0.166627	-0.00428762	1.00726573890451e-06	0.815626	0.815626	0.00428762	0.944554	Fezf2	Fezf2_Intergenic_downstream
282626	cg21956876_BC21	0.958477	-0.01454	4.72668588102509e-16	0.0663568	0.0663568	0.01454	0.384708	Zbtb20	Zbtb20_threeUTR
282627	cg21988562_TC21	0.960172	-0.00833726	1.31443004812652e-17	0.0935256	0.0935256	0.00833726	0.439815	Rsrc1	Rsrc1_Intron
282628	cg21995967_BC21	0.799845	0.0418511	9.11389492596537e-12	0.0655293	0.0655293	0.0418511	0.382976	Gm28267	Gm28267_Intergenic_upstream
282629	cg22075146_TC21	0.023915	0.0141591	1.52653380894198e-05	0.00475267	0.00475267	0.0141591	0.152036	NA	NA
282630	cg22134358_TC21	0.912835	4.88171752249275e-05	3.0378305475465e-15	0.99541	0.99541	4.88171752249275e-05	0.99859	Gm46574	Gm46574_Intergenic_upstream
282631	cg22232845_TC21	0.86179	0.00830191	2.05975155589666e-11	0.732131	0.732131	0.00830191	0.914934	Cldn18	Cldn18_Intron
282632	cg22295874_BC21	0.904239	0.00515587	1.99665479514239e-15	0.523601	0.523601	0.00515587	0.827433	Cpne4	Cpne4_Exon
282633	cg22323057_BC21	0.956189	-0.00876216	1.99207146918966e-15	0.314949	0.314949	0.00876216	0.699816	Tmem39a	Tmem39a_Exon
282634	cg22334004_BC21	0.972769	-0.00404437	2.54799168393305e-19	0.174105	0.174105	0.00404437	0.561779	NA	NA
282635	cg22342392_BC21	0.322733	-0.0391553	2.98043127407237e-07	0.220139	0.220139	0.0391553	0.614321	Shox2	Shox2_Exon
282636	cg22350339_BC21	0.868466	0.0167396	1.65177842293162e-15	0.0498056	0.0498056	0.0167396	0.345301	Cacna1d	Cacna1d_threeUTR
282637	cg22413784_TC21	0.578227	-0.0204858	7.41386207489865e-08	0.654854	0.654854	0.0204858	0.884896	Boc	Boc_Intron
282638	cg22434010_BC21	0.0437278	-0.00477669	0.000521414	0.67776	0.67776	0.00477669	0.893985	Magi1	Magi1_fiveUTR
282639	cg22438236_BC21	0.0548044	-0.0185294	5.79118561024442e-05	0.103243	0.103243	0.0185294	0.458434	Sox14	Sox14_Intergenic_downstream
282640	cg22486471_BC21	0.768955	0.0466559	2.16080354028083e-12	0.0181091	0.0181091	0.0466559	0.239065	Abcc5	Abcc5_threeUTR
282641	cg22487274_BC21	0.806361	0.00782258	5.08896981506574e-09	0.862706	0.862706	0.00782258	0.95977	Pxk	Pxk_Exon
282642	cg22591444_BC21	0.633713	0.037311	4.97795761735587e-12	0.0321888	0.0321888	0.037311	0.294024	Mrps22	Mrps22_Intergenic_upstream
282643	cg22596191_BC21	0.92092	-0.0154859	3.27936377354476e-12	0.458424	0.458424	0.0154859	0.792819	Eefsec	Eefsec_Intron
282644	cg22610366_TC21	0.304412	-0.0475005	8.40973411882398e-07	0.173005	0.173005	0.0475005	0.560556	Sox14	Sox14_Exon
282645	cg22619563_TC21	0.0630552	-0.0225311	0.0011009	0.245135	0.245135	0.0225311	0.638886	Epha3	Epha3_fiveUTR
282646	cg22685258_TC21	0.100772	-0.0334081	8.39906023453215e-05	0.125451	0.125451	0.0334081	0.495764	Tnik	Tnik_fiveUTR
282647	cg22689233_BC21	0.108658	-0.0471452	1.30091919496906e-05	0.0199879	0.0199879	0.0471452	0.247975	Sox2	Sox2_Exon
282648	cg22713443_TC21	0.860993	0.00815492	2.28126454632324e-13	0.557219	0.557219	0.00815492	0.842976	Magi1	Magi1_fiveUTR
282649	cg22731136_BC21	0.679183	0.0771877	2.87239839513351e-10	0.0169495	0.0169495	0.0771877	0.233635	Sox2	Sox2_Intron
282650	cg22741507_TC21	0.037542	0.00431184	3.43382818565228e-06	0.386458	0.386458	0.00431184	0.750116	Foxp1	Foxp1_Intron
282651	cg22756051_BC21	0.777443	0.0303462	1.51674889236082e-13	0.0289679	0.0289679	0.0303462	0.282468	Dipk2a	Dipk2a_Exon
282652	cg22769825_TC21	0.63814	0.00742662	3.41080965897601e-13	0.494564	0.494564	0.00742662	0.812938	NA	NA
282653	cg22783179_BC21	0.611739	-0.0383113	9.02193374926131e-09	0.314842	0.314842	0.0383113	0.699792	Gm8641	Gm8641_Intergenic_upstream
282654	cg22786134_TC21	0.561414	-0.0899931	4.57906466436335e-06	0.253416	0.253416	0.0899931	0.647239	Zbtb20	Zbtb20_Intron
282655	cg22821335_TC21	0.781093	7.81269227025797e-05	7.60386076320398e-13	0.995697	0.995697	7.81269227025797e-05	0.998697	Gm765	Gm765_Intergenic_upstream
282656	cg22830890_BC21	0.909113	-0.000982685	3.79237979481625e-14	0.932434	0.932434	0.000982685	0.981389	Rbm5	Rbm5_threeUTR
282657	cg22842120_TC21	0.909225	-0.0194574	2.02434340310167e-13	0.197728	0.197728	0.0194574	0.589736	Iqsec1	Iqsec1_Intron
282658	cg22872620_BC21	0.89114	0.0123438	5.08255639663255e-13	0.441198	0.441198	0.0123438	0.78351	Gm32308	Gm32308_Intergenic_downstream
282659	cg22885558_BC21	0.0913911	-0.0221165	2.00115232186748e-05	0.166004	0.166004	0.0221165	0.551956	Sox14	Sox14_Exon
282660	cg22897826_BC21	0.169492	-0.0605534	2.17813220575163e-07	0.00354353	0.00354353	0.0605534	0.139476	Hes1	Hes1_Intergenic_downstream
282661	cg22993731_TC26	0.454411	0.00178112	4.19398877366415e-12	0.86462	0.86462	0.00178112	0.960457	Cmc1	Cmc1_Intergenic_upstream
282662	cg23033318_BC21	0.897672	0.0120024	5.76602408141479e-14	0.334494	0.334494	0.0120024	0.714209	Rsrc1	Rsrc1_Intron
282663	cg23037044_TC21	0.600282	0.0105004	2.61173108602679e-08	0.800116	0.800116	0.0105004	0.939215	Etv5	Etv5_Intron
282664	cg23045602_TC21	0.0464722	-0.00613608	9.044311051043e-07	0.245235	0.245235	0.00613608	0.63901	Spsb4	Spsb4_fiveUTR
282665	cg23057669_TC21	0.4142	-0.010071	6.74484902034738e-07	0.816451	0.816451	0.010071	0.944778	Cpne4	Cpne4_Exon
282666	cg23078256_TC21	0.954464	-0.0206847	1.24509682866841e-16	0.00712689	0.00712689	0.0206847	0.174321	Xrn1	Xrn1_Exon
282667	cg23108415_TC21	0.742634	0.0456641	3.27745355394912e-08	0.397426	0.397426	0.0456641	0.75722	Gm46574	Gm46574_Intergenic_upstream
282668	cg23134220_TC21	0.892609	-0.00553082	3.12808458938991e-13	0.710149	0.710149	0.00553082	0.906527	Abcc5	Abcc5_Exon
282669	cg23197495_TC21	0.847265	0.0317078	4.447860563864e-12	0.133735	0.133735	0.0317078	0.508187	Kalrn	Kalrn_Exon
282670	cg23200277_TC21	0.955116	-0.00135176	2.63022462623422e-19	0.626638	0.626638	0.00135176	0.873001	Zbtb20	Zbtb20_Exon
282671	cg23235460_BC21	0.0426555	-0.000869353	3.70275426869345e-07	0.833425	0.833425	0.000869353	0.950478	Lpp	Lpp_Promoter
282672	cg23274069_TC26	0.747597	-0.00988616	3.00943163447418e-11	0.654986	0.654986	0.00988616	0.884937	NA	NA
282673	cg23349082_TC21	0.0721488	-0.019227	1.17544347527897e-05	0.108929	0.108929	0.019227	0.468771	Lrrc2	Lrrc2_Intron
282674	cg23375026_BC21	0.942112	-0.0277005	7.27755596924023e-14	0.0595964	0.0595964	0.0277005	0.369496	Scn5a	Scn5a_Exon
282675	cg23442072_TC21	0.944483	-0.0153899	2.40213009145814e-16	0.0379018	0.0379018	0.0153899	0.312168	Brpf1	Brpf1_Exon
282676	cg23449696_TC26	0.231098	-0.072856	5.03186492433917e-05	0.118497	0.118497	0.072856	0.48495	Zic4	Zic4_Intron
282677	cg23507236_TC21	0.154041	-0.041104	1.05421328931195e-05	0.104198	0.104198	0.041104	0.460445	Grip2	Grip2_Intergenic_upstream
282678	cg23526544_TC21	0.759082	-0.0918432	4.00405333659215e-08	0.124714	0.124714	0.0918432	0.494609	Ctdspl	Ctdspl_Exon
282679	cg23564550_TC21	0.0556603	-0.00866902	5.3585085440084e-10	0.00518188	0.00518188	0.00866902	0.156036	Hes1	Hes1_Exon
282680	cg23566144_TC21	0.0394454	0.00549315	7.57632667072202e-05	0.486634	0.486634	0.00549315	0.808825	Hes1	Hes1_Exon
282681	cg23575907_BC21	0.938134	0.00528749	9.31214811351733e-17	0.361825	0.361825	0.00528749	0.733626	Rarb	Rarb_Intron
282682	cg23602865_TC21	0.02537	0.0100589	1.77659447598507e-06	0.00871798	0.00871798	0.0100589	0.186879	Mbnl1	Mbnl1_Intron
282683	cg23610653_BC21	0.857936	0.0347261	1.59946411909438e-12	0.0743536	0.0743536	0.0347261	0.402445	Sst	Sst_Exon
282684	cg23626248_TC21	0.302281	-0.0358348	5.78036974336772e-07	0.266971	0.266971	0.0358348	0.659699	Mecom	Mecom_Intron
282685	cg05369266_TC21	0.847756	-0.0383283	1.60621433434771e-08	0.492248	0.492248	0.0383283	0.811727	NA	NA
282686	cg23683971_BC21	0.0751337	-0.0237183	0.0010679	0.297804	0.297804	0.0237183	0.686395	Fezf2	Fezf2_Intergenic_downstream
282687	cg23702010_BC21	0.0235065	0.0186097	2.00161853610744e-05	0.0010719	0.0010719	0.0186097	0.0998561	NA	NA
282688	cg23708543_BC21	0.661509	0.00123099	6.55669558593604e-09	0.974347	0.974347	0.00123099	0.992912	Sema3f	Sema3f_Promoter
282689	cg23712344_TC21	0.0448822	0.017592	8.06872343395636e-05	0.0763318	0.0763318	0.017592	0.40633	Rarb	Rarb_fiveUTR
282690	cg23736979_BC21	0.891037	0.0411579	6.49987598935715e-13	0.0306399	0.0306399	0.0411579	0.288559	Eefsec	Eefsec_Intron
282691	cg23740045_BC21	0.63447	0.0309764	5.79222427665355e-10	0.271191	0.271191	0.0309764	0.663358	Syn2	Syn2_Intron
282692	cg23748275_BC21	0.981243	-0.00452339	5.7063280250875e-19	0.17316	0.17316	0.00452339	0.560751	NA	NA
282693	cg23752476_TC21	0.953424	-0.0176488	6.53198645871286e-16	0.0375409	0.0375409	0.0176488	0.311042	Zbtb20	Zbtb20_Intron
282694	cg23789576_TC21	0.792478	-0.0103414	1.19809319228592e-11	0.621181	0.621181	0.0103414	0.870784	Lsamp	Lsamp_Intron
282695	cg23804001_TC21	0.531495	-0.0292512	2.3702380965812e-05	0.743566	0.743566	0.0292512	0.918926	Rarb	Rarb_threeUTR
282696	cg23842566_TC21	0.92082	-0.00570893	4.48562631671701e-14	0.636357	0.636357	0.00570893	0.87698	Zbtb20	Zbtb20_threeUTR
282697	cg23845594_BC21	0.936751	-0.0239813	1.17133401236994e-14	0.0431768	0.0431768	0.0239813	0.327591	Zbtb20	Zbtb20_Intron
282698	cg23845691_TC21	0.826315	0.0322518	4.67022292024894e-14	0.0151655	0.0151655	0.0322518	0.226076	Cadps	Cadps_threeUTR
282699	cg23970267_BC21	0.95012	-0.0198803	1.47532341777307e-15	0.0346207	0.0346207	0.0198803	0.302015	Rrp9	Rrp9_Exon
282700	cg24038545_BC21	0.785902	0.0463917	3.3267667385312e-11	0.0750268	0.0750268	0.0463917	0.403745	Trp63	Trp63_Intergenic_upstream
282701	cg24078962_TC21	0.834408	0.0202444	4.64087612664182e-08	0.744445	0.744445	0.0202444	0.919287	Trpc1	Trpc1_Exon
282702	cg24090938_BC21	0.783045	-0.0199645	3.37825457526382e-09	0.634409	0.634409	0.0199645	0.876264	Klhdc8b	Klhdc8b_Exon
282703	cg24107977_TC21	0.909845	-0.0114493	3.43178594439518e-13	0.461627	0.461627	0.0114493	0.794761	Golga4	Golga4_Exon
282704	cg24181435_BC21	0.401029	0.00406236	3.45994879880809e-08	0.887331	0.887331	0.00406236	0.967722	Cadps	Cadps_Intron
282705	cg24209982_TC21	0.675277	-0.0155507	5.81471404900417e-09	0.687757	0.687757	0.0155507	0.897948	Lsamp	Lsamp_Intron
282706	cg24246880_TC21	0.0774372	-0.00551002	1.39662462993136e-06	0.540928	0.540928	0.00551002	0.835682	Wnt5a	Wnt5a_Exon
282707	cg24287791_BC21	0.428763	-0.069762	3.13983133115068e-05	0.363576	0.363576	0.069762	0.734752	Adcy5	Adcy5_Intron
282708	cg24317280_BC21	0.130263	-0.006613	5.31151854560666e-07	0.619409	0.619409	0.006613	0.870013	Eomes	Eomes_Intron
282709	cg24333845_TC21	0.0417543	0.00973838	3.9919671949814e-05	0.21834	0.21834	0.00973838	0.612362	Mbnl1	Mbnl1_Exon
282710	cg24358591_BC21	0.830226	0.0463998	9.69938144116815e-14	0.00382943	0.00382943	0.0463998	0.142125	NA	NA
282711	cg24425695_TC21	0.687825	-0.0496767	6.4381203534271e-09	0.232897	0.232897	0.0496767	0.627223	Actl11	Actl11_Promoter
282712	cg24472499_BC21	0.75199	0.0828902	5.7522842165632e-10	0.0283325	0.0283325	0.0828902	0.280558	Robo2	Robo2_Intron
282713	cg24474876_TC21	0.720402	0.00698176	6.29767727094048e-09	0.866443	0.866443	0.00698176	0.961092	Trp63	Trp63_Exon
282714	cg24518458_TC21	0.545739	0.0153037	6.88833686997716e-08	0.720336	0.720336	0.0153037	0.91017	Atp2b2	Atp2b2_threeUTR
282715	cg24562758_BC21	0.953462	-0.000418075	2.87348824099334e-16	0.949498	0.949498	0.000418075	0.986244	Mtmr14	Mtmr14_threeUTR
282716	cg24570102_BC21	0.43095	-0.0171187	3.43535157265738e-06	0.759519	0.759519	0.0171187	0.92479	Foxp1	Foxp1_Intron
282717	cg24574398_BC21	0.938149	-0.00664085	5.26988815577418e-15	0.484297	0.484297	0.00664085	0.807513	Satb1	Satb1_Intron
282718	cg24615765_BC21	0.776375	0.0258816	1.24023814020206e-13	0.0484231	0.0484231	0.0258816	0.341702	Mrps22	Mrps22_Intergenic_upstream
282719	cg24635672_BC21	0.0678876	-0.0169989	1.10403146306067e-08	0.00308239	0.00308239	0.0169989	0.13271	Tmem158	Tmem158_Exon
282720	cg24646657_BC21	0.957211	-0.034108	2.10473319508855e-14	0.0145675	0.0145675	0.034108	0.222704	Plcl2	Plcl2_Exon
282721	cg24686610_TC21	0.16603	-0.0339909	2.3890904556777e-06	0.125133	0.125133	0.0339909	0.495274	Zic4	Zic4_Intron
282722	cg24727786_TC21	0.109923	-0.0378328	0.000176961	0.149146	0.149146	0.0378328	0.529899	Tnik	Tnik_fiveUTR
282723	cg24758605_TC21	0.961686	-0.0222652	2.7241165278923e-18	0.000265857	0.000265857	0.0222652	0.0731741	Rsrc1	Rsrc1_Intron
282724	cg24839708_BC21	0.750903	0.0127686	5.07839017598044e-12	0.477173	0.477173	0.0127686	0.803631	Brpf1	Brpf1_Exon
282725	cg05234151_BC21	0.905979	-0.000722123	2.28995871735312e-15	0.929236	0.929236	0.000722123	0.9805	Zfhx4	Zfhx4_Exon
282726	cg05267627_TC21	0.955143	-0.00999119	1.05092507787513e-17	0.0461291	0.0461291	0.00999119	0.335562	Gm30341	Gm30341_Intergenic_upstream
282727	cg05275337_TC21	0.267195	-0.0446384	5.3830403182804e-08	0.0520495	0.0520495	0.0446384	0.351131	Chd7	Chd7_Intron
282728	cg05313153_TC21	0.2076	-0.0700309	0.00325126	0.352256	0.352256	0.0700309	0.726513	Ext1	Ext1_Exon
282729	cg05388504_TC21	0.745759	-0.0735007	5.10114765594364e-09	0.107274	0.107274	0.0735007	0.465867	Ebf2	Ebf2_Intron
282730	cg05388544_BC21	0.929171	-0.00172364	1.15150543719827e-14	0.865977	0.865977	0.00172364	0.960958	Gm11819	Gm11819_Intergenic_upstream
282731	cg05470767_BC21	0.956233	0.00128971	6.18738920855573e-18	0.753665	0.753665	0.00128971	0.922854	Zfhx4	Zfhx4_Intron
282732	cg05609811_BC21	0.958195	-0.0116596	3.22261492990486e-17	0.0442625	0.0442625	0.0116596	0.330775	Cyp7b1	Cyp7b1_Intron
282733	cg05710193_TC21	0.945791	-0.012272	4.19424966569739e-14	0.330035	0.330035	0.012272	0.711191	Zfpm2	Zfpm2_Intron
282734	cg05771328_BC21	0.672506	0.0609952	9.34756455877167e-08	0.28189	0.28189	0.0609952	0.673049	Gm45647	Gm45647_Intergenic_upstream
282735	cg05808663_BC21	0.65687	0.046195	8.35056913458927e-11	0.0616935	0.0616935	0.046195	0.374408	Gm45647	Gm45647_Exon
282736	cg05825700_BC21	0.569139	0.00961469	4.66251100390904e-11	0.590071	0.590071	0.00961469	0.857489	Kcns2	Kcns2_Exon
282737	cg05934247_TC21	0.859389	0.0293492	2.40715358671302e-14	0.0191197	0.0191197	0.0293492	0.24409	Runx1t1	Runx1t1_Exon
282738	cg05959258_BC21	0.926719	0.00821291	7.22801741810922e-15	0.403228	0.403228	0.00821291	0.760926	Cyp7b1	Cyp7b1_Intron
282739	cg06102392_TC21	0.75001	0.022962	2.08174187676252e-09	0.545719	0.545719	0.022962	0.837887	Gm7382	Gm7382_Promoter
282740	cg06166932_BC21	0.0529034	-0.00287153	1.33528138005319e-05	0.727361	0.727361	0.00287153	0.912987	Adgrb1	Adgrb1_fiveUTR
282741	cg06185341_TC21	0.406053	0.0240247	8.49148694374578e-07	0.586555	0.586555	0.0240247	0.855919	Gm47010	Gm47010_Intergenic_upstream
282742	cg06186752_TO21	0.86437	-0.00204211	1.76804734146233e-11	0.931563	0.931563	0.00204211	0.98113	St18	St18_Intron
282743	cg06207958_BC21	0.580243	-0.0380081	2.87850613442555e-09	0.231196	0.231196	0.0380081	0.625678	Gm9192	Gm9192_Intergenic_downstream
282744	cg06256346_BC21	0.243589	-0.0851789	8.32053883141492e-08	0.00196283	0.00196283	0.0851789	0.115695	Grhl2	Grhl2_fiveUTR
282745	cg06352032_BC21	0.783651	0.01162	2.61991839960811e-12	0.499953	0.499953	0.01162	0.815683	Zfhx4	Zfhx4_Intron
282746	cg06363517_TC21	0.0719507	-0.0190283	2.60078550891732e-05	0.14674	0.14674	0.0190283	0.526518	Xkr6	Xkr6_Exon
282747	cg06463042_BC21	0.942209	-0.0257985	1.73256274415276e-16	0.00245423	0.00245423	0.0257985	0.123413	Gm30341	Gm30341_Intergenic_upstream
282748	cg06484668_TC21	0.852089	-0.0122306	4.16422809364731e-11	0.641639	0.641639	0.0122306	0.879236	Gm50479	Gm50479_Intergenic_downstream
282749	cg06523030_BC21	0.081678	-0.0280552	3.36284683961276e-05	0.0787149	0.0787149	0.0280552	0.411554	Csmd3	Csmd3_fiveUTR
282750	cg06582962_TC21	0.143641	-0.0398236	7.56072981414298e-05	0.184484	0.184484	0.0398236	0.574332	Gm49536	Gm49536_Intergenic_downstream
282751	cg06612228_TC21	0.75222	0.00824693	7.25921690525519e-10	0.802944	0.802944	0.00824693	0.940228	Zfhx4	Zfhx4_Exon
282752	cg06625233_TC21	0.0405274	0.00206771	8.75250883664794e-08	0.531145	0.531145	0.00206771	0.831296	Trps1	Trps1_fiveUTR
282753	cg06718658_TC21	0.897209	0.0116014	1.7163657525803e-11	0.639437	0.639437	0.0116014	0.87842	Car8	Car8_Exon
282754	cg06734921_TC21	0.0562412	0.0025283	1.68187561212256e-05	0.779277	0.779277	0.0025283	0.931947	Hey1	Hey1_Exon
282755	cg06821993_TC21	0.0762311	-0.0382356	3.72951514017345e-05	0.0198897	0.0198897	0.0382356	0.2476	Csmd3	Csmd3_Exon
282756	cg06873806_BC21	0.0760743	-0.0177509	1.16151436924085e-06	0.0642619	0.0642619	0.0177509	0.380441	Bhlhe22	Bhlhe22_fiveUTR
282757	cg06878766_TC21	0.0684164	-0.00528263	3.78045072235029e-08	0.302347	0.302347	0.00528263	0.690274	Plag1	Plag1_Promoter
282758	cg06898890_BC21	0.932172	-0.00920787	5.53796180276632e-15	0.338934	0.338934	0.00920787	0.717287	Azin1	Azin1_fiveUTR
282759	cg07025752_BC21	0.501096	0.0678791	1.37248590145865e-10	0.00435974	0.00435974	0.0678791	0.147792	Gm6140	Gm6140_Intergenic_upstream
282760	cg07037105_BC21	0.727715	0.00555169	5.88054995751351e-10	0.858344	0.858344	0.00555169	0.958305	Zfp703	Zfp703_Intergenic_upstream
282761	cg07066261_TC21	0.775641	0.104518	1.00599711190207e-10	0.00361192	0.00361192	0.104518	0.140076	Ube2w	Ube2w_threeUTR
282762	cg07111643_TC21	0.932477	0.0151959	1.80718418296129e-16	0.0329345	0.0329345	0.0151959	0.296547	Ebf2	Ebf2_Intron
282763	cg07124148_TC21	0.024446	0.00167921	1.3278228674236e-06	0.552149	0.552149	0.00167921	0.841014	Azin1	Azin1_fiveUTR
282764	cg07300217_TC21	0.462621	-0.00205155	4.14724849369389e-08	0.951642	0.951642	0.00205155	0.986955	Ebf2	Ebf2_Intron
282765	cg07316088_BC21	0.668304	0.00737081	3.15036014131199e-11	0.710409	0.710409	0.00737081	0.906627	Gm45647	Gm45647_Intergenic_downstream
282766	cg07422543_TC21	0.945034	-0.0152878	1.20707813047296e-16	0.0276186	0.0276186	0.0152878	0.278077	Zc3h3	Zc3h3_Intron
282767	cg07442023_TC21	0.950227	-0.00884067	1.30519011579559e-17	0.0755692	0.0755692	0.00884067	0.404812	Gm11819	Gm11819_Intergenic_upstream
282768	cg07558872_BC21	0.0385782	-0.00864117	6.79825039717424e-09	0.00408944	0.00408944	0.00864117	0.145504	Azin1	Azin1_fiveUTR
282769	cg07584102_BC21	0.395298	-0.014383	4.46346673448387e-05	0.842541	0.842541	0.014383	0.953326	Mtdh	Mtdh_Exon
282770	cg02967282_TC21	0.0935964	-0.0209223	5.98524697657495e-06	0.136286	0.136286	0.0209223	0.511779	Lbx1	Lbx1_Intergenic_downstream
282771	cg02968414_BC21	0.331894	-0.0291475	1.32091034107268e-09	0.0916169	0.0916169	0.0291475	0.436292	Skida1	Skida1_fiveUTR
282772	cg02973372_TC21	0.940218	0.00645181	1.36079118386745e-14	0.545421	0.545421	0.00645181	0.837801	Cdh23	Cdh23_Exon
282773	cg02979795_BC25	0.0767812	-0.0165348	3.11302228199976e-05	0.237562	0.237562	0.0165348	0.631725	Gm5246	Gm5246_Intergenic_downstream
282774	cg02994039_TC21	0.0531083	-0.0138846	5.2553620472871e-07	0.0286246	0.0286246	0.0138846	0.281357	Pax2	Pax2_Intergenic_upstream
282775	cg03073112_TC21	0.964999	-0.00613951	7.64719471302116e-19	0.0818047	0.0818047	0.00613951	0.4177	Lcor	Lcor_Exon
282776	cg03076881_TC21	0.911664	-0.00237289	1.07387173475027e-13	0.85787	0.85787	0.00237289	0.958124	Zswim8	Zswim8_Exon
282777	cg03092673_TC21	0.373507	0.0651954	3.61691578797708e-07	0.098929	0.098929	0.0651954	0.44989	Ebf3	Ebf3_Promoter
282778	cg03152557_TC21	0.93017	-0.00620144	2.16250126605319e-13	0.675739	0.675739	0.00620144	0.893219	Pank1	Pank1_Exon
282779	cg03167448_TC21	0.710482	-0.00223459	1.17382171396907e-14	0.775669	0.775669	0.00223459	0.930575	Zeb1	Zeb1_threeUTR
282780	cg03218069_TC21	0.950731	-0.0162789	1.62406068368024e-17	0.00644948	0.00644948	0.0162789	0.16785	Oga	Oga_Intron
282781	cg03232860_TC21	0.104452	-0.0215645	4.25402345147804e-07	0.0625925	0.0625925	0.0215645	0.376579	Nkx2-3	Nkx2-3_Intergenic_downstream
282782	cg03250316_BC21	0.982633	-0.00352232	9.68138900003424e-21	0.0889394	0.0889394	0.00352232	0.431455	NA	NA
282783	cg03262814_BC21	0.967817	-0.00751752	4.79306051666307e-18	0.0895534	0.0895534	0.00751752	0.43259	Lrmda	Lrmda_Intron
282784	cg03291757_TC26	0.0967525	-0.0382265	2.11573750634241e-06	0.00995668	0.00995668	0.0382265	0.19532	Lbx1	Lbx1_Intergenic_downstream
282785	cg03292923_TC21	0.381062	-0.0603498	1.04069915731195e-08	0.0286622	0.0286622	0.0603498	0.281357	Fgf8	Fgf8_fiveUTR
282786	cg03306705_TC21	0.932189	-0.0157909	1.38212540830974e-15	0.071722	0.071722	0.0157909	0.396572	Fam171a1	Fam171a1_Exon
282787	cg03319479_BC21	0.0492004	-0.00150265	2.85127575488159e-05	0.859163	0.859163	0.00150265	0.958591	Ptf1a	Ptf1a_Exon
282788	cg03378585_BC21	0.952248	-0.00988	5.043362184772e-17	0.0908175	0.0908175	0.00988	0.43476	Celf2	Celf2_threeUTR
282789	cg03441203_BC21	0.887898	0.01666	1.31292346715862e-13	0.229743	0.229743	0.01666	0.624025	Lrmda	Lrmda_Intron
282790	cg03483643_TC21	0.960306	-0.0183142	2.16678035275161e-17	0.00437734	0.00437734	0.0183142	0.148006	Lcor	Lcor_Exon
282791	cg03498321_BC21	0.953743	-0.0196152	6.41235453962633e-15	0.0712307	0.0712307	0.0196152	0.395525	Vti1a	Vti1a_Intron
282792	cg03524461_TC21	0.0418684	0.000481347	7.59121432510323e-09	0.845561	0.845561	0.000481347	0.954177	Mllt10	Mllt10_fiveUTR
282793	cg03542000_BC21	0.690529	-0.0381869	6.02574656225343e-09	0.348192	0.348192	0.0381869	0.72342	Lrmda	Lrmda_Intron
282794	cg03583550_TC21	0.831087	0.0142709	4.77349909242228e-12	0.469675	0.469675	0.0142709	0.799267	Tcf7l2	Tcf7l2_Intron
282795	cg03637267_BC21	0.737506	-0.0139109	4.7300967701728e-10	0.652005	0.652005	0.0139109	0.883799	R3hcc1l	R3hcc1l_Exon
282796	cg03642296_TC21	0.843371	0.0167516	3.47054044573599e-15	0.062011	0.062011	0.0167516	0.375131	Vti1a	Vti1a_Exon
282797	cg03669298_TC21	0.51288	-0.0106355	2.05892754275722e-08	0.757292	0.757292	0.0106355	0.923932	Gata3	Gata3_Intron
282798	cg03698965_BC21	0.799202	0.075599	4.79371768592403e-09	0.117426	0.117426	0.075599	0.483352	Lrmda	Lrmda_Intron
282799	cg03700312_BC21	0.945273	-0.0108331	1.07451944808326e-15	0.185546	0.185546	0.0108331	0.575671	Fgfr2	Fgfr2_threeUTR
282800	cg03795866_TC21	0.873883	0.0430929	2.64377670493721e-12	0.0469189	0.0469189	0.0430929	0.337462	Pax2	Pax2_Intron
282801	cg03810913_TC21	0.0535632	0.00609648	1.06087996722897e-06	0.320617	0.320617	0.00609648	0.704145	Zmiz1	Zmiz1_fiveUTR
282802	cg03815476_BC21	0.0482294	0.000134477	8.74011551829897e-08	0.972338	0.972338	0.000134477	0.992478	Lbx1	Lbx1_Intergenic_downstream
282803	cg03861659_TC21	0.612374	0.028382	2.54888855524108e-09	0.3791	0.3791	0.028382	0.745259	Gm18161	Gm18161_Intergenic_downstream
282804	cg03861766_TC21	0.7856	0.0240294	1.36511286215236e-10	0.400508	0.400508	0.0240294	0.759391	Fgfr2	Fgfr2_Intron
282805	cg03886135_TC21	0.434761	-0.0467567	7.31928020320948e-06	0.460248	0.460248	0.0467567	0.793931	Rbm20	Rbm20_Exon
282806	cg03892212_TC21	0.0550303	0.010041	8.31377040348728e-06	0.231833	0.231833	0.010041	0.626327	Hif1an	Hif1an_Intron
282807	cg03906023_TC21	0.0493581	-0.0155509	7.89604940120719e-05	0.139571	0.139571	0.0155509	0.516457	Lbx1	Lbx1_Intergenic_downstream
282808	cg03907471_TC21	0.946794	-0.0220445	5.03970015252848e-17	0.00256751	0.00256751	0.0220445	0.125445	Oga	Oga_Intron
282809	cg03918464_BC21	0.904276	0.01294	1.84510383692432e-12	0.496486	0.496486	0.01294	0.813894	Gm13221	Gm13221_Intergenic_upstream
282810	cg03957964_TC21	0.0954727	-0.0505707	0.00101471	0.0963405	0.0963405	0.0505707	0.445209	Kcnma1	Kcnma1_Exon
282811	cg04019067_BC21	0.952604	-0.0098893	5.05782728963357e-17	0.0907614	0.0907614	0.0098893	0.434665	Fgfr2	Fgfr2_Intron
282812	cg04069552_BC21	0.92416	-0.0197504	1.41607369774875e-15	0.0311629	0.0311629	0.0197504	0.290629	Gm5246	Gm5246_Intergenic_downstream
282813	cg04071836_TC21	0.972088	-0.00999785	1.27999630844246e-18	0.0166612	0.0166612	0.00999785	0.232318	NA	NA
282814	cg04083183_BC21	0.803425	0.0273764	3.25261076809344e-10	0.400993	0.400993	0.0273764	0.759747	Gm50135	Gm50135_Intergenic_downstream
282815	cg04084909_TC21	0.734932	0.0181989	3.76845166287682e-10	0.544565	0.544565	0.0181989	0.837365	Fam204a	Fam204a_Intron
282816	cg04093455_TC21	0.938223	-0.0223455	4.52772656076277e-15	0.0361123	0.0361123	0.0223455	0.306535	Lcor	Lcor_Exon
282817	cg04095564_TC21	0.0884627	-0.0101527	1.83335679343007e-05	0.485379	0.485379	0.0101527	0.808189	A930004D18Rik	A930004D18Rik_Intron
282818	cg04102082_BC21	0.886611	0.0183302	9.79071433786103e-15	0.0827741	0.0827741	0.0183302	0.419711	Lcor	Lcor_Exon
282819	cg04118160_TC21	0.958146	-0.0224431	3.21731929689676e-17	0.00177813	0.00177813	0.0224431	0.112755	Btrc	Btrc_Intron
282820	cg04148867_BC21	0.897184	0.0288248	2.16650772972594e-13	0.069902	0.069902	0.0288248	0.392872	Tcf7l2	Tcf7l2_Intron
282821	cg04196919_TC21	0.960975	0.0055588	1.98980323088102e-17	0.263092	0.263092	0.0055588	0.655995	Plpp4	Plpp4_Exon
282822	cg04202209_BC21	0.629401	0.0584892	1.67868048016343e-11	0.00797955	0.00797955	0.0584892	0.181223	Btrc	Btrc_Intergenic_upstream
282823	cg04215507_BC21	0.925588	0.00380182	6.57561132806205e-14	0.764237	0.764237	0.00380182	0.926363	Gbf1	Gbf1_Exon
282824	cg04234156_TC21	0.0238109	0.00242721	1.48552497209027e-08	0.139924	0.139924	0.00242721	0.516902	Taf3	Taf3_Exon
282825	cg04268179_BC23	0.202372	-0.0674699	1.91137975300631e-06	0.0207697	0.0207697	0.0674699	0.250825	Pax2	Pax2_Intergenic_upstream
282826	cg04298210_TC21	0.0282018	0.0127612	6.2482926507826e-09	3.93473600506833e-05	3.93473600506833e-05	0.0127612	0.0483455	NA	NA
282827	cg04308306_TC21	0.0926285	-0.0134929	2.31340065794875e-05	0.394707	0.394707	0.0134929	0.755424	Fgfr2	Fgfr2_Intron
282828	cg04322052_BC21	0.0305569	0.00232075	1.42407002518941e-07	0.386695	0.386695	0.00232075	0.750259	Pax2	Pax2_Intergenic_upstream
282829	cg04335591_BC21	0.801884	0.024414	7.06599132301464e-12	0.23605	0.23605	0.024414	0.630171	Btrc	Btrc_Intron
282830	cg04367175_BC21	0.102301	-0.0486953	0.000335782	0.0795032	0.0795032	0.0486953	0.413246	Pax2	Pax2_Intergenic_upstream
282831	cg04397974_TC21	0.274267	-0.0522762	9.55408924442123e-09	0.0118761	0.0118761	0.0522762	0.206437	Btrc	Btrc_Intron
282832	cg04401184_TC21	0.0222803	0.00164587	8.91027622095286e-08	0.372084	0.372084	0.00164587	0.740745	Jmjd1c	Jmjd1c_fiveUTR
282833	cg04438009_BC21	0.561527	0.0249774	2.16332898342411e-07	0.625036	0.625036	0.0249774	0.872373	Slf2	Slf2_Intergenic_upstream
282834	cg04477447_TC21	0.0471809	-0.0195462	0.0041621	0.279188	0.279188	0.0195462	0.670557	Cyp26a1	Cyp26a1_Exon
282835	cg04529370_TC21	0.120693	-0.0555648	4.1099036268759e-05	0.030351	0.030351	0.0555648	0.287338	Nrg3	Nrg3_Exon
282836	cg04547234_TC21	0.637405	0.0469874	2.68782820913185e-09	0.179532	0.179532	0.0469874	0.568416	Lbx1	Lbx1_Intergenic_upstream
282837	cg04611179_TC21	0.0456939	0.00853134	5.22638497473381e-07	0.0934064	0.0934064	0.00853134	0.439615	Bmi1	Bmi1_Promoter
282838	cg04611908_BC21	0.918276	0.0111758	1.64582121908153e-14	0.306026	0.306026	0.0111758	0.693343	Gm9341	Gm9341_Intergenic_downstream
282839	cg04616549_TC21	0.946811	-0.0240847	3.58311048498975e-17	0.00116657	0.00116657	0.0240847	0.102091	Fam204a	Fam204a_Intron
282840	cg04621100_BC21	0.717412	-0.0910751	1.49776121977843e-07	0.166897	0.166897	0.0910751	0.553094	Mgmt	Mgmt_Intron
282841	cg04641706_TC21	0.308388	-0.0333955	0.000114215	0.607232	0.607232	0.0333955	0.865163	9230112D13Rik	9230112D13Rik_Exon
282842	cg04641831_TC21	0.927809	-0.0309919	1.64919045826803e-14	0.0170628	0.0170628	0.0309919	0.234113	Dock1	Dock1_Exon
282843	cg04665471_TC21	0.928054	-0.0077405	2.04811070309178e-13	0.599512	0.599512	0.0077405	0.861811	Gm47909	Gm47909_Intergenic_downstream
282844	cg04678825_BC21	0.927658	-0.0148774	9.05837470516027e-17	0.0246239	0.0246239	0.0148774	0.26599	Gm9341	Gm9341_Intergenic_downstream
282845	cg04681538_BC21	0.646187	0.0460528	2.88242043571235e-09	0.196344	0.196344	0.0460528	0.588106	Lrmda	Lrmda_Intron
282846	cg04706544_TC21	0.0982366	-0.0182105	1.15256111353171e-07	0.0507981	0.0507981	0.0182105	0.347935	Prrxl1	Prrxl1_Promoter
282847	cg04759679_TC21	0.92602	-0.0132946	1.39751366801814e-14	0.224463	0.224463	0.0132946	0.618622	Tcf7l2	Tcf7l2_Exon
282848	cg04833780_TC21	0.932966	-0.0202421	4.23092995520327e-16	0.0150952	0.0150952	0.0202421	0.225768	Gbf1	Gbf1_Intron
282849	cg04868151_TC21	0.0229413	0.00150471	4.08216500763434e-09	0.249593	0.249593	0.00150471	0.643279	Pcgf5	Pcgf5_Exon
282850	cg04914412_BC21	0.899488	-0.0285972	7.48515256385876e-15	0.0135539	0.0135539	0.0285972	0.216474	Tcf7l2	Tcf7l2_Exon
282851	cg04943368_TC21	0.0988357	-0.0262383	0.000361941	0.300284	0.300284	0.0262383	0.68857	Pax2	Pax2_Exon
282852	cg04982951_TC21	0.0442006	0.00355479	6.83573604073444e-06	0.574426	0.574426	0.00355479	0.850161	Gata3	Gata3_fiveUTR
282853	cg05010284_BC21	0.873232	0.0183943	2.515362657973e-12	0.342636	0.342636	0.0183943	0.719796	Add3	Add3_Exon
282854	cg05013986_TC21	0.870983	0.0379253	1.46790273967173e-13	0.0177231	0.0177231	0.0379253	0.237148	Vax1	Vax1_Intergenic_downstream
282855	cg05044089_TC21	0.88369	0.00746658	1.35899973372443e-11	0.751654	0.751654	0.00746658	0.92199	Fgfr2	Fgfr2_Intron
282856	cg05071129_TC21	0.955565	-0.0193062	2.63440809540064e-17	0.00363617	0.00363617	0.0193062	0.140507	Fbxw4	Fbxw4_Intron
282857	cg05100796_TC21	0.85553	-0.0158095	8.47947086150488e-13	0.34029	0.34029	0.0158095	0.718222	Lrmda	Lrmda_Intron
282858	cg05108018_BO21	0.0619628	-0.0161899	1.88501992635261e-05	0.13571	0.13571	0.0161899	0.510822	Pax2	Pax2_Intergenic_upstream
282859	cg05150932_TC21	0.896589	-0.0506838	1.01754877262186e-11	0.0526924	0.0526924	0.0506838	0.3526	Ebf3	Ebf3_Intron
282860	cg05166684_BC21	0.870731	0.00459672	1.65246013523887e-16	0.423636	0.423636	0.00459672	0.773142	Gdf2	Gdf2_Exon
282861	cg05177534_BC21	0.0188731	0.00233883	3.44094078578152e-10	0.012558	0.012558	0.00233883	0.210375	NA	NA
282862	cg05207218_BC21	0.370029	0.000203627	1.39419284739994e-09	0.990776	0.990776	0.000203627	0.9973	Ptf1a	Ptf1a_Intergenic_downstream
282863	cg05214767_TC21	0.964929	-0.000348933	1.01205102991957e-17	0.936748	0.936748	0.000348933	0.982588	Oga	Oga_Intron
282864	cg05221286_TC21	0.831042	0.0130758	1.00788432632899e-10	0.647853	0.647853	0.0130758	0.882025	Vti1a	Vti1a_threeUTR
282865	cg05232001_TC21	0.767564	-0.00783059	8.77601096675413e-10	0.820574	0.820574	0.00783059	0.946195	Cdh23	Cdh23_Intron
282866	cg05265270_TC21	0.73603	0.0210528	1.00844467617384e-13	0.0746782	0.0746782	0.0210528	0.403121	Pax2	Pax2_Intron
282867	cg05272217_BC21	0.566723	0.0380884	2.44905870146854e-07	0.471496	0.471496	0.0380884	0.800337	Gm50296	Gm50296_Intron
282868	cg05326840_BC21	0.961091	-0.0152249	2.98171035812462e-15	0.116057	0.116057	0.0152249	0.481018	Vcl	Vcl_Exon
282869	cg05332877_TC21	0.78686	-0.00533332	1.10211050872516e-11	0.794178	0.794178	0.00533332	0.937148	Cpeb3	Cpeb3_Exon
282870	cg05341330_TO21	0.0909009	-0.0221402	0.000134553	0.273705	0.273705	0.0221402	0.665628	A930004D18Rik	A930004D18Rik_Intron
282871	cg05347424_TC21	0.551883	0.00987252	4.79839452168293e-10	0.66921	0.66921	0.00987252	0.890729	Btrc	Btrc_Intron
282872	cg05362744_TC21	0.678404	-0.0394686	1.10658517635353e-07	0.489516	0.489516	0.0394686	0.810374	Hnrnph3	Hnrnph3_Exon
282873	cg05383437_TC21	0.144472	-0.0971319	0.0016072	0.0572653	0.0572653	0.0971319	0.363874	Kcnma1	Kcnma1_Exon
282874	cg05387692_TC21	0.465143	-0.0172079	2.16055758682021e-06	0.761851	0.761851	0.0172079	0.925526	Comtd1	Comtd1_Intergenic_upstream
282875	cg05409385_BC21	0.625461	0.107355	1.5781415228849e-08	0.0255258	0.0255258	0.107355	0.269582	Kin	Kin_Exon
282876	cg05413840_BC21	0.74629	0.0343759	4.10899657616475e-12	0.0717429	0.0717429	0.0343759	0.396592	Vti1a	Vti1a_Intron
282877	cg05433039_BC21	0.126413	-0.0553421	4.76837091029976e-05	0.0401623	0.0401623	0.0553421	0.318777	Kcnma1	Kcnma1_Exon
282878	cg05473328_TC21	0.949287	-0.000847329	3.46749136585862e-17	0.866729	0.866729	0.000847329	0.96117	NA	NA
282879	cg05484856_TC21	0.0469179	0.00950566	7.09449719790302e-06	0.180451	0.180451	0.00950566	0.569435	NA	NA
282880	cg05555567_TO21	0.920951	-0.0168257	6.11605498655648e-14	0.201127	0.201127	0.0168257	0.593411	Lrmda	Lrmda_Intron
282881	cg05559600_TC21	0.881148	0.0301155	2.05633225118445e-13	0.0555094	0.0555094	0.0301155	0.359482	Nrg3	Nrg3_Intron
282882	cg05573165_BC21	0.937224	-0.0074109	3.46961226527761e-15	0.413205	0.413205	0.0074109	0.766917	Pard3	Pard3_Exon
282883	cg05575054_BC26	0.053775	-0.0197267	0.000589346	0.193166	0.193166	0.0197267	0.58441	Adrb1	Adrb1_Exon
282884	cg05578628_BC21	0.895623	0.00686108	1.08158558590634e-11	0.767709	0.767709	0.00686108	0.927555	Ccser2	Ccser2_Exon
282885	cg05601676_TC21	0.0752048	-0.0158958	4.59160804918188e-09	0.00428509	0.00428509	0.0158958	0.147176	Nkx2-3	Nkx2-3_Intergenic_downstream
282886	cg05605102_TC21	0.0366876	0.0122266	5.59731638602666e-07	0.00980953	0.00980953	0.0122266	0.19442	NA	NA
282887	cg05642042_BC21	0.497005	0.0108775	1.72671475586394e-09	0.65656	0.65656	0.0108775	0.885583	Lbx1	Lbx1_Intergenic_upstream
282888	cg05645012_BC21	0.623932	0.0303513	4.74153928016986e-11	0.145536	0.145536	0.0303513	0.524654	Pax2	Pax2_Intergenic_upstream
282889	cg05651663_BC21	0.394136	-0.090436	0.000610307	0.402535	0.402535	0.090436	0.760513	Fgf8	Fgf8_Intergenic_downstream
282890	cg05659014_TC21	0.767141	0.0499088	3.69230671137517e-10	0.134148	0.134148	0.0499088	0.508726	R3hcc1l	R3hcc1l_Intergenic_upstream
282891	cg05671661_BC21	0.94527	-0.019832	1.91483182468134e-16	0.0110279	0.0110279	0.019832	0.20158	Oga	Oga_Intron
282892	cg05750262_BC21	0.961038	0.000539483	1.18726949888173e-17	0.903909	0.903909	0.000539483	0.973141	NA	NA
282893	cg05796422_BC21	0.186792	-0.0525096	1.25564849112008e-05	0.096038	0.096038	0.0525096	0.444631	Pax2	Pax2_Intergenic_upstream
282894	cg05797732_TC21	0.66293	0.120402	5.03272230767436e-10	0.00206946	0.00206946	0.120402	0.117116	NA	NA
282895	cg05801021_BC21	0.0365683	-0.0020831	4.81879666904483e-07	0.573385	0.573385	0.0020831	0.849851	Prrxl1	Prrxl1_Promoter
282896	cg05805769_BC21	0.945765	-0.0186289	2.88764115033648e-14	0.137647	0.137647	0.0186289	0.51388	Ablim1	Ablim1_Exon
282897	cg05813026_BC21	0.946793	-0.0269406	3.69977483386955e-15	0.0150924	0.0150924	0.0269406	0.225763	Abi1	Abi1_Exon
282898	cg05874175_TC21	0.430113	0.000259555	2.70987391880612e-09	0.990698	0.990698	0.000259555	0.997291	Btrc	Btrc_Exon
282899	cg05903995_TC21	0.028637	0.00868281	3.0629274141983e-06	0.0396372	0.0396372	0.00868281	0.317385	NA	NA
282900	cg05942217_TC21	0.938642	-0.00798526	2.63137685643071e-15	0.36457	0.36457	0.00798526	0.735359	Sgms1	Sgms1_threeUTR
282901	cg05951790_BC21	0.938584	-0.0277909	3.74892273516115e-15	0.0125967	0.0125967	0.0277909	0.210511	Oga	Oga_Intron
282902	cg05965853_BC21	0.957496	-0.0124227	7.25630489667355e-17	0.050732	0.050732	0.0124227	0.347715	Oga	Oga_Intron
282903	cg06069115_TC21	0.750949	-0.0106656	7.23400191450791e-10	0.746723	0.746723	0.0106656	0.920098	Gm47909	Gm47909_Intergenic_downstream
282904	cg06092926_TC21	0.937313	-0.0333873	4.29805669294887e-15	0.00534714	0.00534714	0.0333873	0.157824	Pax2	Pax2_Intron
282905	cg06113532_TC21	0.453087	0.00297464	1.30862243375267e-08	0.917235	0.917235	0.00297464	0.976998	Btrc	Btrc_Exon
282906	cg06124187_TC21	0.0355032	-0.00102873	3.96663391359997e-09	0.597043	0.597043	0.00102873	0.860754	Mllt10	Mllt10_fiveUTR
282907	cg06132693_TC21	0.127552	-0.0401061	4.41137609232892e-06	0.0414672	0.0414672	0.0401061	0.322704	Cnnm2	Cnnm2_Exon
282908	cg06153489_BC21	0.198951	-0.0613044	0.000827544	0.290463	0.290463	0.0613044	0.680515	Gm13220	Gm13220_Intron
282909	cg06181752_BC21	0.111816	-0.0601509	0.000109815	0.0282578	0.0282578	0.0601509	0.280284	Pax2	Pax2_Exon
282910	cg06201888_BC21	0.763006	0.0606542	1.09550550720249e-12	0.00289927	0.00289927	0.0606542	0.130385	Shtn1	Shtn1_Intron
282911	cg06203183_TC21	0.43677	-0.0245421	4.28387887665035e-09	0.321336	0.321336	0.0245421	0.704724	Aifm2	Aifm2_Exon
282912	cg06204250_BC21	0.83485	-0.0384495	2.69669238891035e-09	0.385181	0.385181	0.0384495	0.749268	Btrc	Btrc_Intron
282913	cg06222302_TC21	0.166164	-0.025773	0.000107885	0.462037	0.462037	0.025773	0.795016	Lrmda	Lrmda_Intron
282914	cg06248107_TC21	0.438497	-0.000147334	2.3470935759687e-10	0.992953	0.992953	0.000147334	0.997888	Crtac1	Crtac1_Intron
282915	cg06283414_BC21	0.101353	-0.0378074	7.02855588087294e-09	0.000170762	0.000170762	0.0378074	0.0660863	Pax2	Pax2_Intergenic_upstream
282916	cg06311779_BC21	0.943341	-0.00200805	7.61208843858656e-16	0.785935	0.785935	0.00200805	0.934289	Ebf3	Ebf3_Exon
282917	cg06324764_TC21	0.715863	0.023435	9.54883325278598e-08	0.688825	0.688825	0.023435	0.898453	Lrmda	Lrmda_Intron
282918	cg06338197_BC21	0.790318	-0.00619232	1.86224275244486e-13	0.617339	0.617339	0.00619232	0.869231	Crtac1	Crtac1_Exon
282919	cg06360155_TC21	0.222194	-0.0335666	7.54069596996591e-07	0.180011	0.180011	0.0335666	0.568935	Fgf8	Fgf8_Intron
282920	cg06361405_BC21	0.0911425	0.0100764	3.24481842684308e-05	0.532903	0.532903	0.0100764	0.832131	NA	NA
282921	cg06391736_BC21	0.593919	-0.0226818	1.27732167278524e-07	0.653089	0.653089	0.0226818	0.884147	Kazald1	Kazald1_Promoter
282922	cg06457419_BC21	0.97041	-0.0167619	1.16270482154633e-18	0.000900057	0.000900057	0.0167619	0.0955072	Tcf7l2	Tcf7l2_Intron
282923	cg06504507_BC21	0.0319488	0.00210406	2.64866375694081e-06	0.601593	0.601593	0.00210406	0.862802	NA	NA
282924	cg06554892_TC21	0.0873037	-0.014314	2.66998697746103e-08	0.0401453	0.0401453	0.014314	0.318684	Cnnm2	Cnnm2_Exon
282925	cg06571003_BC21	0.0434793	-0.00494443	2.6708892507386e-05	0.510631	0.510631	0.00494443	0.820628	Pax2	Pax2_Intergenic_upstream
282926	cg06571779_BC21	0.825728	0.0369214	3.30176209138477e-12	0.0722822	0.0722822	0.0369214	0.397648	Add3	Add3_Exon
282927	cg06591875_TC21	0.0319398	0.000959042	1.49058124861304e-07	0.728285	0.728285	0.000959042	0.913382	Pdzd8	Pdzd8_Exon
282928	cg06613586_BC21	0.748027	-0.000470705	4.88685350156337e-12	0.978557	0.978557	0.000470705	0.993919	Ogdhl	Ogdhl_Exon
282929	cg06620993_BC21	0.17476	-0.0778317	2.0946529356382e-05	0.0236541	0.0236541	0.0778317	0.261896	Sh3pxd2a	Sh3pxd2a_Exon
282930	cg06637963_TC21	0.0414827	0.0161185	1.8861754132717e-06	0.0100375	0.0100375	0.0161185	0.195915	Zeb1	Zeb1_fiveUTR
282931	cg24866418_BC26	0.217536	-0.0791069	2.5022208786587e-05	0.0570647	0.0570647	0.0791069	0.363401	Lhfpl4	Lhfpl4_Exon
282932	cg24914618_BC21	0.959389	-0.00834977	1.95113454527498e-17	0.106975	0.106975	0.00834977	0.465269	Tmem39a	Tmem39a_Exon
282933	cg24930802_TC21	0.203522	-0.0477856	3.03881679403666e-07	0.0332433	0.0332433	0.0477856	0.297494	Zic4	Zic4_threeUTR
282934	cg24934277_BC21	0.862612	0.0192954	7.5328547732348e-12	0.377779	0.377779	0.0192954	0.744391	Dag1	Dag1_threeUTR
282935	cg24942186_BC21	0.109301	-0.0721567	0.00305063	0.0863929	0.0863929	0.0721567	0.426814	Wnt5a	Wnt5a_fiveUTR
282936	cg24952195_TC21	0.866917	-0.0061622	8.01544505547802e-15	0.50451	0.50451	0.0061622	0.817868	Satb1	Satb1_Intron
282937	cg24960230_BC21	0.513145	0.0102449	4.48020399151525e-07	0.840668	0.840668	0.0102449	0.952769	Mecom	Mecom_Intron
282938	cg24963751_TC21	0.837068	0.0176823	2.47682778560979e-14	0.109	0.109	0.0176823	0.468952	Cacna1d	Cacna1d_Exon
282939	cg24972944_BC21	0.877183	-0.0277051	4.54044608387801e-15	0.0103306	0.0103306	0.0277051	0.197769	Rrp9	Rrp9_Exon
282940	cg25044575_TC21	0.046719	-0.00764213	4.26373013115245e-09	0.0151348	0.0151348	0.00764213	0.22594	NA	NA
282941	cg25082847_BC21	0.0780813	-0.0197049	0.000394181	0.32905	0.32905	0.0197049	0.710483	Fezf2	Fezf2_fiveUTR
282942	cg25147090_BC21	0.918091	-0.0345087	1.12058888695949e-12	0.0815594	0.0815594	0.0345087	0.417369	Slitrk3	Slitrk3_Exon
282943	cg25162348_TC21	0.477612	-0.0397896	5.12217277832348e-07	0.419122	0.419122	0.0397896	0.770388	Ctdspl	Ctdspl_Exon
282944	cg25179399_BC21	0.954129	-0.0184578	2.91006260718852e-16	0.0205544	0.0205544	0.0184578	0.250042	Lsamp	Lsamp_Intron
282945	cg25295558_BC21	0.306136	-0.0170522	8.34688839979653e-07	0.607483	0.607483	0.0170522	0.865191	Shox2	Shox2_Exon
282946	cg25298864_BC21	0.981787	-0.00279392	2.15887425569659e-21	0.100892	0.100892	0.00279392	0.453924	NA	NA
282947	cg25304608_BC21	0.123945	-0.0627788	3.97283749987894e-05	0.0197983	0.0197983	0.0627788	0.247146	Cadm2	Cadm2_Promoter
282948	cg25310740_TC21	0.903166	-0.00244794	1.45757936531828e-14	0.810948	0.810948	0.00244794	0.942917	Kalrn	Kalrn_Exon
282949	cg25320313_BC21	0.82267	0.0260913	3.81729928303362e-11	0.311528	0.311528	0.0260913	0.697257	Zbtb20	Zbtb20_Intron
282950	cg25370017_BC26	0.672341	0.022846	6.83207130052173e-07	0.746467	0.746467	0.022846	0.919975	Fhit	Fhit_Intron
282951	cg25425140_BC21	0.124997	-0.0362962	4.5453721547256e-05	0.141008	0.141008	0.0362962	0.518211	Zic4	Zic4_Intergenic_downstream
282952	cg25441162_BC21	0.814055	0.00213351	2.55957933789336e-11	0.927534	0.927534	0.00213351	0.980089	Tprg	Tprg_Intergenic_upstream
282953	cg25477155_BC21	0.929467	-0.0194204	7.21434303207171e-16	0.024091	0.024091	0.0194204	0.263822	Stab1	Stab1_Exon
282954	cg25527392_TC21	0.446114	-0.127763	1.56917702697444e-05	0.0992865	0.0992865	0.127763	0.450592	Dusp7	Dusp7_Intergenic_downstream
282955	cg25534230_TC21	0.900495	0.0176681	5.80034742647157e-15	0.0794814	0.0794814	0.0176681	0.413221	Zbtb20	Zbtb20_Exon
282956	cg25553428_BC21	0.828235	0.00630318	2.59276232169648e-10	0.843587	0.843587	0.00630318	0.953532	Chst2	Chst2_Exon
282957	cg25560850_TC21	0.843732	0.00163677	3.26278185717824e-13	0.907477	0.907477	0.00163677	0.974108	Eomes	Eomes_Exon
282958	cg25579186_BC21	0.719119	0.00356246	1.98964494135488e-12	0.813149	0.813149	0.00356246	0.94372	Slc38a3	Slc38a3_threeUTR
282959	cg25585869_TC21	0.86291	-0.00119665	2.38471328789168e-13	0.93113	0.93113	0.00119665	0.980995	Gpr156	Gpr156_Exon
282960	cg25596825_BC21	0.939272	0.0124246	1.87577824010235e-15	0.157548	0.157548	0.0124246	0.540987	Tsc22d2	Tsc22d2_threeUTR
282961	cg25613088_TC21	0.722185	-0.0163713	1.45096763326375e-10	0.53206	0.53206	0.0163713	0.83168	Tmie	Tmie_Exon
282962	cg25649680_TC21	0.0774515	-0.0221097	6.55145193670256e-05	0.16556	0.16556	0.0221097	0.551379	Cadm2	Cadm2_Promoter
282963	cg25656168_BC21	0.051311	-0.00374976	1.03130623066917e-07	0.385437	0.385437	0.00374976	0.749392	Eif4g1	Eif4g1_fiveUTR
282964	cg25667790_TC21	0.918181	0.0223442	1.0207861097149e-14	0.0488451	0.0488451	0.0223442	0.342866	Sidt1	Sidt1_Exon
282965	cg25731502_BC26	0.544574	0.0198472	1.25283207824041e-07	0.667017	0.667017	0.0198472	0.889842	Mbnl1	Mbnl1_fiveUTR
282966	cg25743630_TC21	0.89231	0.00347643	5.55591313389693e-13	0.82733	0.82733	0.00347643	0.948458	Setd5	Setd5_Exon
282967	cg25793035_BC21	0.904825	-0.00488048	4.68363744195916e-14	0.681902	0.681902	0.00488048	0.89572	Phc3	Phc3_threeUTR
282968	cg25841906_BC21	0.94621	0.00104393	2.97005454645284e-17	0.832603	0.832603	0.00104393	0.950111	Rsrc1	Rsrc1_Intron
282969	cg25856948_TC21	0.425742	-0.0701083	2.15166873375454e-08	0.0354968	0.0354968	0.0701083	0.304643	Atp2b2	Atp2b2_threeUTR
282970	cg25869627_BC21	0.410032	-0.00839006	7.04277787881843e-08	0.794083	0.794083	0.00839006	0.937127	Fhit	Fhit_Intron
282971	cg25960893_BC21	0.0300974	0.0161379	0.000132556	0.0319789	0.0319789	0.0161379	0.293219	NA	NA
282972	cg25991320_BC21	0.609634	0.0211514	4.04573490274562e-08	0.636545	0.636545	0.0211514	0.877051	Zbtb20	Zbtb20_Intron
282973	cg26029998_TC21	0.754209	0.0435522	2.42039740454712e-09	0.276615	0.276615	0.0435522	0.668373	Ccdc39	Ccdc39_Intergenic_upstream
282974	cg26035859_TC21	0.58889	-0.0199636	2.23474144793173e-07	0.70978	0.70978	0.0199636	0.906455	Satb1	Satb1_Intron
282975	cg26041637_TC21	0.850284	0.00460774	1.19121214679302e-14	0.625858	0.625858	0.00460774	0.872704	Cacna1d	Cacna1d_Exon
282976	cg26056424_BC21	0.644314	-0.00112668	5.30921196271242e-08	0.98151	0.98151	0.00112668	0.994614	Lsamp	Lsamp_Exon
282977	cg26073104_BC21	0.893476	-0.0218422	1.14556866866172e-15	0.0154659	0.0154659	0.0218422	0.227523	Kalrn	Kalrn_Exon
282978	cg04800392_TC21	0.951939	-0.0217264	4.4269101238177e-16	0.0121906	0.0121906	0.0217264	0.208157	NA	NA
282979	cg05085850_BC21	0.459189	0.0796779	1.03623554954614e-06	0.144089	0.144089	0.0796779	0.522517	NA	NA
282980	cg26093175_TC21	0.10499	-0.0429767	0.000300666	0.117215	0.117215	0.0429767	0.482968	Magi1	Magi1_fiveUTR
282981	cg26136675_TC21	0.916672	0.00198595	1.99548779352248e-13	0.890236	0.890236	0.00198595	0.968696	Hes1	Hes1_Intergenic_upstream
282982	cg26138622_TC21	0.897689	0.026885	3.33021386206721e-13	0.101918	0.101918	0.026885	0.455875	Ky	Ky_Intron
282983	cg26139579_TC21	0.0276631	0.021865	0.00229425	0.0394544	0.0394544	0.021865	0.316982	NA	NA
282984	cg26145001_TC21	0.821918	0.0114984	5.55971600204599e-11	0.661518	0.661518	0.0114984	0.887596	Gm765	Gm765_Intergenic_upstream
282985	cg26163178_BC21	0.936098	0.00467791	6.5344763092724e-16	0.520464	0.520464	0.00467791	0.825651	Atr	Atr_Exon
282986	cg26172888_TC21	0.827779	0.0331738	8.35541376180864e-15	0.00442378	0.00442378	0.0331738	0.148414	Eif4a2	Eif4a2_threeUTR
282987	cg26186397_TC21	0.958914	-0.000400462	7.09899428997505e-18	0.923684	0.923684	0.000400462	0.979033	Gm19082	Gm19082_Intron
282988	cg26208213_BC21	0.937937	0.00364377	3.32243809023024e-16	0.585241	0.585241	0.00364377	0.855169	Pbrm1	Pbrm1_threeUTR
282989	cg26228849_BC21	0.46628	-0.0128031	6.50834053222889e-11	0.407235	0.407235	0.0128031	0.763542	Gm28267	Gm28267_Intergenic_upstream
282990	cg26236730_BC21	0.869228	-0.0165876	6.90698852331056e-14	0.189764	0.189764	0.0165876	0.580623	Bsn	Bsn_Exon
282991	cg26280489_BC21	0.693592	0.00394561	2.92551668965622e-09	0.913353	0.913353	0.00394561	0.975828	Foxp1	Foxp1_Intron
282992	cg26400593_BC21	0.0397191	-0.00313168	6.99540701427025e-07	0.461064	0.461064	0.00313168	0.794416	Rsrc1	Rsrc1_fiveUTR
282993	cg26406731_BC21	0.948157	-0.0177239	5.49110280037624e-18	0.00182758	0.00182758	0.0177239	0.113186	Arih2	Arih2_Exon
282994	cg26423680_BC21	0.282412	-0.084872	4.89184289152888e-06	0.0515016	0.0515016	0.084872	0.349787	Mecom	Mecom_Intron
282995	cg26434291_TC21	0.367821	-0.0618409	0.000226974	0.473727	0.473727	0.0618409	0.801689	Zbtb20	Zbtb20_Intron
282996	cg26439372_TC21	0.738903	0.0135637	1.02294213147853e-13	0.225806	0.225806	0.0135637	0.619962	Setd2	Setd2_threeUTR
282997	cg26466145_BC21	0.0442838	-0.00592839	3.77457400436016e-08	0.0922863	0.0922863	0.00592839	0.437505	Lpp	Lpp_Intergenic_downstream
282998	cg26488824_TC21	0.854724	0.00261669	1.40411817647475e-12	0.878598	0.878598	0.00261669	0.964842	Zfp148	Zfp148_Exon
282999	cg26521131_TC21	0.518724	-0.042878	5.30028784560639e-06	0.551005	0.551005	0.042878	0.84044	Sox2	Sox2_Intergenic_downstream
283000	cg26529854_BC21	0.924332	-0.0107303	1.28416715984176e-15	0.189257	0.189257	0.0107303	0.579973	Satb1	Satb1_Exon
283001	cg26542377_BC21	0.860323	0.00823405	6.02700513409739e-13	0.598597	0.598597	0.00823405	0.861436	Kalrn	Kalrn_Exon
283002	cg26589958_BC21	0.354723	-0.0062657	5.61569744961225e-06	0.898258	0.898258	0.0062657	0.971359	Mecom	Mecom_Intron
283003	cg26603448_TC21	0.0329324	0.00430327	8.53810094677968e-07	0.246502	0.246502	0.00430327	0.640424	Msl2	Msl2_fiveUTR
283004	cg26639901_TC21	0.577645	-0.00914829	2.81386346251788e-10	0.685678	0.685678	0.00914829	0.897079	Gm5881	Gm5881_Intergenic_downstream
283005	cg26648355_BC21	0.953189	-0.0145338	1.347706795529e-18	0.0021607	0.0021607	0.0145338	0.118931	Foxp1	Foxp1_Intron
283006	cg26652809_BC21	0.981435	-0.0057143	4.31822305944342e-21	0.00834468	0.00834468	0.0057143	0.18416	NA	NA
283007	cg26672959_TC21	0.332578	-0.0200413	1.06560461134842e-08	0.34192	0.34192	0.0200413	0.719309	Magi1	Magi1_Intron
283008	cg26679498_BC21	0.621382	0.00836014	1.00995825906785e-07	0.869635	0.869635	0.00836014	0.962173	Adcy5	Adcy5_Exon
283009	cg26713169_BC21	0.52675	-0.0173559	1.88784951317295e-06	0.783413	0.783413	0.0173559	0.933374	Cadps	Cadps_Intron
283010	cg26715242_BC21	0.293235	-0.0113081	2.63333948396935e-05	0.820924	0.820924	0.0113081	0.946328	Foxp1	Foxp1_Intron
283011	cg26717772_BC21	0.357736	-0.0118111	1.78800698964626e-07	0.709173	0.709173	0.0118111	0.906209	Iqcj	Iqcj_Exon
283012	cg26723360_BC21	0.124633	-0.0166194	1.48967200103694e-06	0.269378	0.269378	0.0166194	0.661856	Lhfpl4	Lhfpl4_Exon
283013	cg26723421_BC21	0.877859	-0.00265193	2.43156976634615e-13	0.851165	0.851165	0.00265193	0.956089	Kalrn	Kalrn_Exon
283014	cg26741666_BC21	0.953886	-0.016389	5.37887551476983e-16	0.045413	0.045413	0.016389	0.333733	Foxp1	Foxp1_Intron
283015	cg26749175_BC21	0.0650694	-0.00452178	1.47804619640878e-09	0.173243	0.173243	0.00452178	0.560865	Cacna1d	Cacna1d_fiveUTR
283016	cg26755269_TC21	0.0635729	-0.020284	0.000344187	0.216712	0.216712	0.020284	0.610689	Igf2bp2	Igf2bp2_Intron
283017	cg26775450_TC21	0.916695	0.00130788	3.61198262587746e-12	0.94954	0.94954	0.00130788	0.986249	Mecom	Mecom_threeUTR
283018	cg26777164_BC21	0.615409	-0.00889799	3.09313175082308e-08	0.837586	0.837586	0.00889799	0.951891	Ptprg	Ptprg_Intron
283019	cg26866187_TC21	0.0264355	0.010038	1.24305270556783e-06	0.00856687	0.00856687	0.010038	0.185886	NA	NA
283020	cg26890431_BC21	0.937284	-0.0249392	4.25932886722242e-16	0.00542504	0.00542504	0.0249392	0.158666	Mecom	Mecom_Intron
283021	cg26891284_BC21	0.94544	-0.00130156	4.38612556286434e-17	0.801781	0.801781	0.00130156	0.939792	Cacna1d	Cacna1d_Exon
283022	cg26923395_BC21	0.95132	-0.00286846	2.1584644666758e-15	0.735919	0.735919	0.00286846	0.916294	Mecom	Mecom_Intron
283023	cg26973329_BC21	0.111203	-0.0392215	1.56359772382769e-05	0.0507109	0.0507109	0.0392215	0.347659	Sox14	Sox14_Intergenic_downstream
283024	cg27009690_TC21	0.150922	-0.0223365	5.37650145727285e-06	0.29833	0.29833	0.0223365	0.686808	Magi1	Magi1_fiveUTR
283025	cg27031992_BC21	0.0402331	0.00738254	8.71307387016441e-06	0.232111	0.232111	0.00738254	0.626542	Fezf2	Fezf2_Intergenic_downstream
283026	cg27072750_BC21	0.028922	0.00711985	3.68558712653561e-05	0.191786	0.191786	0.00711985	0.582848	Nlgn1	Nlgn1_Intron
283027	cg27108010_BC21	0.892716	0.00655823	4.53841366059879e-13	0.67444	0.67444	0.00655823	0.892663	Kalrn	Kalrn_threeUTR
283028	cg27111552_TC21	0.779586	0.0650628	6.6608350585119e-15	3.07831653821462e-05	3.07831653821465e-05	0.0650628	0.046285	Kalrn	Kalrn_Exon
283029	cg27115779_BC21	0.647663	0.0388748	1.60956131241152e-12	0.0160736	0.0160736	0.0388748	0.22988	Gm28267	Gm28267_Intergenic_upstream
283030	cg27175819_TC21	0.0313332	0.00897659	1.97419198610327e-07	0.0106707	0.0106707	0.00897659	0.199641	NA	NA
283031	cg27188233_BC21	0.964063	-0.021143	6.26990290573655e-18	0.000752893	0.000752893	0.021143	0.0918054	Kcnh8	Kcnh8_Intron
283032	cg27214343_BC21	0.0416515	-0.00755453	1.79534780091215e-06	0.153853	0.153853	0.00755453	0.536284	Myl3	Myl3_Intergenic_downstream
283033	cg27275508_BC21	0.110982	-0.0105456	6.95525982218924e-09	0.131179	0.131179	0.0105456	0.504301	Sox2	Sox2_Promoter
283034	cg27296662_TC21	0.934862	0.0018446	3.00999075400211e-16	0.777442	0.777442	0.0018446	0.93126	Foxp1	Foxp1_threeUTR
283035	cg27313903_BC21	0.879162	0.0129143	1.19071547801967e-14	0.206623	0.206623	0.0129143	0.599707	Gm46574	Gm46574_Intergenic_upstream
283036	cg27323708_BC21	0.502976	0.0456728	3.2241804808313e-09	0.11456	0.11456	0.0456728	0.478483	Gm6555	Gm6555_Intergenic_upstream
283037	cg27352496_TC21	0.732097	-0.0201283	7.80283334312873e-12	0.286248	0.286248	0.0201283	0.676978	Usp19	Usp19_Exon
283038	cg27360485_TC21	0.930682	-0.0294625	1.93362214689784e-12	0.155816	0.155816	0.0294625	0.538782	Klhl24	Klhl24_Exon
283039	cg27365266_BC21	0.803077	0.00636146	2.4419121161345e-12	0.713305	0.713305	0.00636146	0.907796	Tnik	Tnik_Exon
283040	cg27410528_BC21	0.0788906	-0.0343031	0.00330549	0.239997	0.239997	0.0343031	0.634043	Fezf2	Fezf2_fiveUTR
283041	cg27419618_TC21	0.878099	0.000787379	1.79214773493745e-12	0.965364	0.965364	0.000787379	0.99065	Foxp1	Foxp1_Intron
283042	cg27459403_BC21	0.816602	0.0530457	2.03126436890043e-10	0.110589	0.110589	0.0530457	0.47197	Gm28267	Gm28267_Intergenic_upstream
283043	cg27496162_TC21	0.577947	-0.05426	8.32238501809473e-07	0.393729	0.393729	0.05426	0.754857	NA	NA
283044	cg27564792_TC21	0.0693224	-0.020368	0.000141453	0.196934	0.196934	0.020368	0.588699	Fezf2	Fezf2_fiveUTR
283045	cg27566689_BC21	0.848065	0.00779907	6.1902910560254e-13	0.613907	0.613907	0.00779907	0.867908	Tnk2	Tnk2_Exon
283046	cg27573809_BC21	0.901323	0.0272072	8.46733330039389e-13	0.136195	0.136195	0.0272072	0.511641	Gm43516	Gm43516_Intergenic_upstream
283047	cg00035308_BC21	0.959345	-0.0200076	1.39992467181321e-16	0.00935115	0.00935115	0.0200076	0.191202	Tspan5	Tspan5_threeUTR
283048	cg06697888_TC21	0.90107	0.0260309	1.38757679931107e-14	0.0291873	0.0291873	0.0260309	0.28337	NA	NA
283049	cg00072466_TC21	0.958353	-0.0136999	5.8635561924889e-19	0.00170644	0.00170644	0.0136999	0.112285	Ythdc1	Ythdc1_threeUTR
283050	cg00109797_BC21	0.0786023	-0.00412147	8.94224669008525e-08	0.52123	0.52123	0.00412147	0.826067	Helt	Helt_Promoter
283051	cg00117955_TC21	0.931387	-0.00353724	6.63207628313288e-16	0.623938	0.623938	0.00353724	0.871918	Apbb2	Apbb2_threeUTR
283052	cg00141625_TC21	0.805631	0.0279387	9.36037647323976e-14	0.0365442	0.0365442	0.0279387	0.307784	Gria2	Gria2_threeUTR
283053	cg00146676_TC21	0.12076	-0.029645	1.66465073560164e-07	0.0198756	0.0198756	0.029645	0.247531	Neurog2	Neurog2_Promoter
283054	cg00228489_TC21	0.945382	0.00723537	2.89041352904948e-16	0.287337	0.287337	0.00723537	0.677849	Zfp827	Zfp827_Exon
283055	cg00240849_TC21	0.688628	0.0157558	1.19522625669106e-10	0.518504	0.518504	0.0157558	0.824589	Slc4a4	Slc4a4_Exon
283056	cg00393155_BC21	0.95352	-0.00868919	6.86449577093917e-18	0.0621867	0.0621867	0.00868919	0.375598	Gria2	Gria2_Exon
283057	cg00438646_BC21	0.603481	0.0431117	7.54717174431081e-07	0.506965	0.506965	0.0431117	0.819029	Myoz2	Myoz2_fiveUTR
283058	cg00485323_BC21	0.235792	-0.00657528	1.32973282760514e-07	0.74326	0.74326	0.00657528	0.91886	Prdm8	Prdm8_Intron
283059	cg00505445_TC21	0.885192	-0.0159651	2.50854490289241e-11	0.535444	0.535444	0.0159651	0.833242	Ank2	Ank2_Exon
283060	cg00585108_BC21	0.940729	0.00550053	3.92430102382168e-15	0.547211	0.547211	0.00550053	0.838771	Pde5a	Pde5a_Exon
283061	cg00597234_TC21	0.872005	-0.0354224	4.28598143314039e-14	0.0119146	0.0119146	0.0354224	0.206559	Tenm3	Tenm3_Exon
283062	cg00668187_TC21	0.383695	-0.00883209	1.58091211128142e-07	0.79119	0.79119	0.00883209	0.936136	Galntl6	Galntl6_Exon
283063	cg00696623_TC21	0.909284	0.00299008	1.08913185885473e-14	0.763677	0.763677	0.00299008	0.92619	Ankrd17	Ankrd17_Exon
283064	cg00788877_BC21	0.637764	0.0148954	3.06374169835452e-10	0.557204	0.557204	0.0148954	0.842974	Fam53a	Fam53a_Intergenic_downstream
283065	cg00842154_TC21	0.915154	0.0128338	1.65129273498148e-13	0.372669	0.372669	0.0128338	0.741197	Slit2	Slit2_Exon
283066	cg00862066_TC21	0.84185	-0.0060354	4.32772149751271e-12	0.756608	0.756608	0.0060354	0.923713	Add1	Add1_Exon
283067	cg00863740_TC21	0.0379769	-0.00559722	1.18318041574584e-07	0.106373	0.106373	0.00559722	0.464132	Cpeb2	Cpeb2_Exon
283068	cg00877778_BC21	0.237491	-0.0130748	2.64810575853272e-06	0.661645	0.661645	0.0130748	0.887651	Fam53a	Fam53a_Intergenic_downstream
283069	cg00902440_TC21	0.12522	-0.0241518	1.98959348548945e-08	0.0173953	0.0173953	0.0241518	0.235674	Phox2b	Phox2b_fiveUTR
283070	cg00975228_TC21	0.0413156	-0.017697	0.00224908	0.218167	0.218167	0.017697	0.612169	Maml3	Maml3_fiveUTR
283071	cg01026140_TC21	0.951913	0.00365015	4.4175884814989e-14	0.768522	0.768522	0.00365015	0.927949	Tmem33	Tmem33_Intergenic_upstream
283072	cg01039531_TC21	0.890774	0.021792	9.68207323972547e-15	0.0467724	0.0467724	0.021792	0.337129	Gm7181	Gm7181_Intergenic_upstream
283073	cg18007006_BC21	0.0338486	0.000294326	7.9402496106221e-07	0.935126	0.935126	0.000294326	0.982106	Usf2	Usf2_Exon
283074	cg18024395_BC21	0.929346	-0.00299286	7.6095363079964e-15	0.758161	0.758161	0.00299286	0.924295	Snrnp70	Snrnp70_threeUTR
283075	cg18065210_TC21	0.930745	-0.00781648	1.27733329213874e-16	0.2034	0.2034	0.00781648	0.595851	Actn4	Actn4_Exon
283076	cg18171879_TC21	0.675277	0.0158146	9.02696115879218e-08	0.772374	0.772374	0.0158146	0.929364	Nfix	Nfix_Intron
283077	cg18221849_TC21	0.695834	0.0402971	1.17272208239664e-09	0.235467	0.235467	0.0402971	0.629592	Hnrnpm	Hnrnpm_Intron
283078	cg18293466_TC21	0.897874	0.000808244	2.20193880347264e-14	0.939755	0.939755	0.000808244	0.983444	Dyrk1b	Dyrk1b_Exon
283079	cg18299835_TC21	0.542812	-0.0292242	5.40825312821798e-12	0.0472286	0.0472286	0.0292242	0.338355	Nfix	Nfix_threeUTR
283080	cg18324647_TC21	0.709671	-0.060307	1.38524179282953e-08	0.205461	0.205461	0.060307	0.598327	Strn4	Strn4_threeUTR
283081	cg18406120_TC21	0.491685	-0.042689	1.33669952916746e-08	0.194948	0.194948	0.042689	0.586602	Nfix	Nfix_threeUTR
283082	cg18536909_TC21	0.571895	0.0184016	4.48330532428601e-11	0.314123	0.314123	0.0184016	0.699177	Slc8a2	Slc8a2_threeUTR
283083	cg18550730_TO21	0.49845	0.0323816	1.88966093198038e-07	0.471773	0.471773	0.0323816	0.800509	Uri1	Uri1_Intergenic_downstream
283084	cg18577843_BC21	0.76952	0.0252907	1.40748771433109e-11	0.240276	0.240276	0.0252907	0.634329	Zfp536	Zfp536_Intron
283085	cg18599508_BC21	0.48107	-0.0121229	1.93687086302175e-08	0.705516	0.705516	0.0121229	0.904845	Gm50466	Gm50466_Intron
283086	cg18724232_TC21	0.627769	-0.0316512	6.9499070487397e-10	0.267102	0.267102	0.0316512	0.659801	Samd4b	Samd4b_threeUTR
283087	cg18852579_TC21	0.0712243	-0.0154048	1.61934129955689e-06	0.0933973	0.0933973	0.0154048	0.439592	Zfp536	Zfp536_Exon
283088	cg18858291_TC21	0.956049	-0.0151473	1.76696774082796e-15	0.0966641	0.0966641	0.0151473	0.445771	4931406P16Rik	4931406P16Rik_fiveUTR
283089	cg18998385_TC21	0.103508	-0.0292625	2.3665123319182e-09	0.000437854	0.000437854	0.0292625	0.08286	NA	NA
283090	cg19143027_TC21	0.885573	-0.0234728	2.22799265061047e-14	0.0510342	0.0510342	0.0234728	0.348545	Samd4b	Samd4b_Exon
283091	cg19196801_TC21	0.0415563	0.0055349	5.05708747179775e-07	0.209713	0.209713	0.0055349	0.603046	Usf2	Usf2_Exon
283092	cg19217922_BC21	0.778776	0.054579	2.40811083507608e-12	0.00972116	0.00972116	0.054579	0.194063	Rpl17-ps9	Rpl17-ps9_Intergenic_downstream
283093	cg19226271_BC21	0.0274134	0.00245253	3.73489722870821e-07	0.368612	0.368612	0.00245253	0.738294	Pou2f2	Pou2f2_Promoter
283094	cg19251730_BC21	0.95806	-0.00342602	3.34256698637416e-18	0.379547	0.379547	0.00342602	0.745417	Ddx39	Ddx39_Exon
283095	cg19279496_TC21	0.0962814	-0.0278444	9.49948849077324e-07	0.025879	0.025879	0.0278444	0.271049	Kctd15	Kctd15_Exon
283096	cg19525297_BC21	0.902157	-0.0106705	3.54557091502383e-12	0.602208	0.602208	0.0106705	0.862961	Brd4	Brd4_Exon
283097	cg19703390_BC21	0.887541	-0.0209555	2.20052834949736e-12	0.283458	0.283458	0.0209555	0.674335	Mark4	Mark4_threeUTR
283098	cg19747727_TC21	0.0308561	0.00379547	1.34481601885224e-08	0.0802178	0.0802178	0.00379547	0.414571	Shank1	Shank1_Promoter
283099	cg19789891_BC21	0.0903744	0.0209401	0.0101339	0.598464	0.598464	0.0209401	0.861393	Zfp536	Zfp536_Intron
283100	cg19870489_TC21	0.147877	-0.00906689	7.98470940092677e-05	0.758106	0.758106	0.00906689	0.924287	Nfix	Nfix_Intron
283101	cg19963681_TC21	0.703094	-0.0312091	8.31458743089131e-10	0.334574	0.334574	0.0312091	0.714251	Fosb	Fosb_Exon
283102	cg20059946_TC21	0.876751	0.0086618	8.41529288017345e-14	0.489837	0.489837	0.0086618	0.810556	Ilf3	Ilf3_Exon
283103	cg20118823_BC21	0.72752	0.0112442	1.80255432765476e-11	0.578953	0.578953	0.0112442	0.852317	Tcf3	Tcf3_Exon
283104	cg20205755_BC21	0.951339	-0.0207852	3.03560772532689e-16	0.011985	0.011985	0.0207852	0.207033	Gm9211	Gm9211_Intergenic_downstream
283105	cg20273936_TC21	0.91687	0.00625307	2.4585382273013e-16	0.330296	0.330296	0.00625307	0.711444	Psmc4	Psmc4_Exon
283106	cg20276480_TC21	0.586233	0.0109323	7.84035208937948e-10	0.675363	0.675363	0.0109323	0.893052	Egln2	Egln2_Exon
283107	cg05661521_BC21	0.886436	0.00151092	1.66070282910076e-13	0.911518	0.911518	0.00151092	0.97523	Usp19	Usp19_Exon
283108	cg05690537_BC21	0.958787	-0.0209273	7.62959173754759e-16	0.0205371	0.0205371	0.0209273	0.249988	Dcaf1	Dcaf1_Exon
283109	cg05736341_BC21	0.846621	9.96495182698943e-05	2.43528664174104e-11	0.99672	0.99672	9.96495182698943e-05	0.999065	Satb1	Satb1_Intron
283110	cg05756833_BC21	0.056975	0.00471512	2.76142051063577e-07	0.386309	0.386309	0.00471512	0.749972	NA	NA
283111	cg05765439_TC21	0.63784	0.0177499	7.41387626471959e-10	0.532035	0.532035	0.0177499	0.831678	Lsamp	Lsamp_Intron
283112	cg05779772_TC21	0.776964	-0.013515	1.65821965750153e-13	0.275431	0.275431	0.013515	0.667251	Rnf123	Rnf123_threeUTR
283113	cg05791494_BC21	0.683993	0.120181	2.88582920577324e-08	0.0318045	0.0318045	0.120181	0.29278	Gm765	Gm765_Intron
283114	cg05798330_TC21	0.822863	0.0332291	6.46360440205041e-14	0.0156391	0.0156391	0.0332291	0.228191	Gm28267	Gm28267_Intergenic_upstream
283115	cg05943754_TC21	0.714908	0.0466511	5.02371301741094e-08	0.395133	0.395133	0.0466511	0.75572	Ptprg	Ptprg_Exon
283116	cg05983909_BO21	0.34771	0.0194304	1.99162571831887e-08	0.411964	0.411964	0.0194304	0.766327	Fezf2	Fezf2_Promoter
283117	cg05987642_TC21	0.534378	-0.03344	8.73261935215981e-08	0.445169	0.445169	0.03344	0.785644	Ctdspl	Ctdspl_Exon
283118	cg06008935_TC21	0.848437	0.0262397	8.06967661711788e-12	0.236459	0.236459	0.0262397	0.630642	Sox2	Sox2_Intron
283119	cg06025405_TO21	0.915169	0.0119839	2.16316199689362e-14	0.288464	0.288464	0.0119839	0.678947	Fhit	Fhit_Intron
283120	cg00802789_TC26	0.774556	0.0125233	8.34350455149017e-11	0.631042	0.631042	0.0125233	0.874905	Ell2	Ell2_Exon
283121	cg00806925_BC21	0.0270337	0.00216855	1.46272503717147e-06	0.494594	0.494594	0.00216855	0.812941	Fst	Fst_Promoter
283122	cg00817637_TC21	0.0341774	0.013431	9.71173309901482e-05	0.0821859	0.0821859	0.013431	0.418636	Gm48316	Gm48316_Intergenic_upstream
283123	cg00839031_TC21	0.726599	0.0129136	4.26463394372637e-11	0.567024	0.567024	0.0129136	0.8469	Kcnip1	Kcnip1_Intron
283124	cg00855091_BC21	0.834985	0.0482615	2.86999894283747e-14	0.00128144	0.00128144	0.0482615	0.10372	Faf2	Faf2_Exon
283125	cg00865002_TO21	0.0342742	-0.00242998	5.26674597116291e-07	0.490712	0.490712	0.00242998	0.8111	Zfp608	Zfp608_Intron
283126	cg00883967_TC21	0.699606	0.0078281	6.85488110108817e-11	0.732395	0.732395	0.0078281	0.914999	Gm48470	Gm48470_Intergenic_upstream
283127	cg00900456_TC21	0.182531	-0.06048	1.48445067184936e-07	0.00410256	0.00410256	0.06048	0.145594	Pitx1	Pitx1_Exon
283128	cg00904423_BC21	0.343435	-0.0109492	2.10139642667072e-09	0.530121	0.530121	0.0109492	0.830882	NA	NA
283129	cg00913314_TC21	0.0949406	0.00254492	0.00627993	0.946202	0.946202	0.00254492	0.985337	Zfp366	Zfp366_Intron
283130	cg00952114_TC21	0.0600615	-0.0186972	2.88125752806767e-05	0.0991496	0.0991496	0.0186972	0.45026	Ap3b1	Ap3b1_Intergenic_downstream
283131	cg00959249_BC21	0.0421119	0.00698921	3.73727124343322e-05	0.365482	0.365482	0.00698921	0.73611	Pcsk1	Pcsk1_Promoter
283132	cg00967908_BC21	0.879041	-0.00707234	8.31314453707882e-11	0.809975	0.809975	0.00707234	0.942559	Zswim6	Zswim6_Exon
283133	cg00976203_BC21	0.949396	-0.00823339	8.70385344153252e-16	0.293097	0.293097	0.00823339	0.682706	Adamts6	Adamts6_threeUTR
283134	cg01016328_TC21	0.787951	-0.00816159	1.0284493070131e-11	0.688472	0.688472	0.00816159	0.898252	Adamts6	Adamts6_threeUTR
283135	cg01036016_BC21	0.914301	0.0155328	4.75457168539996e-16	0.0447203	0.0447203	0.0155328	0.331956	Nipbl	Nipbl_Exon
283136	cg01065375_TC21	0.65375	-0.0239921	6.52528956166196e-10	0.406981	0.406981	0.0239921	0.76335	Pde4d	Pde4d_Intron
283137	cg01079397_TC21	0.0266089	0.000120344	3.4854695980695e-06	0.972166	0.972166	0.000120344	0.992448	NA	NA
283138	cg01097631_TC21	0.767476	0.0380783	1.90266174774242e-11	0.102412	0.102412	0.0380783	0.456828	Gm26927	Gm26927_Intergenic_upstream
283139	cg01107103_TC21	0.764052	0.00433141	1.93240780272833e-10	0.878728	0.878728	0.00433141	0.964907	Gm12131	Gm12131_Intergenic_downstream
283140	cg01294450_TC21	0.053339	0.00290274	1.50457731625898e-05	0.730856	0.730856	0.00290274	0.914392	Nipbl	Nipbl_Intron
283141	cg01319629_TC21	0.851776	0.00347579	1.9841259224728e-11	0.883814	0.883814	0.00347579	0.966531	Cdh6	Cdh6_Intergenic_upstream
283142	cg01355478_BC21	0.84926	0.0450016	4.74597263770813e-13	0.0140895	0.0140895	0.0450016	0.219699	Tenm2	Tenm2_Intron
283143	cg01429507_BC21	0.541498	0.0472772	8.21878075875209e-11	0.0270317	0.0270317	0.0472772	0.275532	Gm48470	Gm48470_Intergenic_downstream
283144	cg01444080_BC21	0.570498	-0.077734	1.63169165830576e-06	0.265102	0.265102	0.077734	0.657889	Ap3b1	Ap3b1_threeUTR
283145	cg01459308_BC21	0.587265	-0.0366098	2.08443025307447e-08	0.365182	0.365182	0.0366098	0.735875	Apoo-ps	Apoo-ps_Intron
283146	cg01469140_TC21	0.0857797	-0.0216473	0.000239819	0.295497	0.295497	0.0216473	0.684595	Nrg2	Nrg2_Intron
283147	cg01476234_BC21	0.678662	0.0602426	9.17254196108005e-08	0.290442	0.290442	0.0602426	0.680501	Adamts16	Adamts16_Exon
283148	cg01528970_BC21	0.886468	0.00666634	3.78724006214131e-14	0.559563	0.559563	0.00666634	0.844017	Gm50318	Gm50318_threeUTR
283149	cg01553057_TC21	0.749138	-0.0192295	3.6951741752458e-09	0.635929	0.635929	0.0192295	0.876862	Cyfip2	Cyfip2_Exon
283150	cg01556289_TC21	0.681704	0.0349689	1.46739493404892e-08	0.432815	0.432815	0.0349689	0.778521	Tenm2	Tenm2_Intron
283151	cg01572724_TC21	0.980717	-0.00750542	1.50597670793824e-18	0.0590829	0.0590829	0.00750542	0.36831	NA	NA
283152	cg01584181_TC21	0.907552	0.0155695	1.07242234713804e-15	0.0619454	0.0619454	0.0155695	0.374955	Ctnnd2	Ctnnd2_Exon
283153	cg01611369_BC21	0.0367392	-0.00721029	9.09109267877363e-06	0.206395	0.206395	0.00721029	0.599514	NA	NA
283154	cg01643358_TC21	0.867349	0.00967867	1.0805191528547e-13	0.451028	0.451028	0.00967867	0.789057	Faf2	Faf2_Exon
283155	cg01656588_BC21	0.729053	-0.0206156	8.09391006828066e-08	0.72357	0.72357	0.0206156	0.911523	Gm4052	Gm4052_Intergenic_upstream
283156	cg01685160_TC21	0.0287747	-0.000849643	0.000105223	0.886324	0.886324	0.000849643	0.967433	Stc2	Stc2_Promoter
283157	cg01700800_TC21	0.96447	-0.00891539	8.73417306905209e-18	0.0655713	0.0655713	0.00891539	0.383024	Ppip5k2	Ppip5k2_Exon
283158	cg01716698_TC21	0.0484014	0.00487443	2.29101292983233e-07	0.286432	0.286432	0.00487443	0.677142	Ank	Ank_fiveUTR
283159	cg01745451_BC21	0.928587	0.00917093	1.10324141564266e-14	0.378197	0.378197	0.00917093	0.744695	Ebf1	Ebf1_Intron
283160	cg01751209_TC21	0.613759	-0.0468686	1.55323246141234e-07	0.389261	0.389261	0.0468686	0.751925	Ap3b1	Ap3b1_Intergenic_downstream
283161	cg01753578_BC21	0.0277955	0.00316655	4.99622037708197e-09	0.0687214	0.0687214	0.00316655	0.390569	Ssbp2	Ssbp2_Exon
283162	cg01763754_TC21	0.87444	0.00196511	4.47722142865997e-14	0.863031	0.863031	0.00196511	0.959907	Cxxc5	Cxxc5_Exon
283163	cg01797675_BC21	0.838667	0.0441726	1.27828915505171e-10	0.161749	0.161749	0.0441726	0.546502	Gm12161	Gm12161_Intergenic_downstream
283164	cg01801625_BC21	0.922106	-0.00428512	2.81996735228288e-14	0.706483	0.706483	0.00428512	0.905126	Ctnnd2	Ctnnd2_Exon
283165	cg01804664_BC21	0.385154	-0.0339704	7.78809843772365e-10	0.0736976	0.0736976	0.0339704	0.400882	Camk2a	Camk2a_Promoter
283166	cg01819137_BC21	0.058321	-0.0173991	2.77472719932464e-07	0.010842	0.010842	0.0173991	0.200379	NA	NA
283167	cg01848338_BC21	0.405533	-0.0570574	1.16409275589787e-05	0.36823	0.36823	0.0570574	0.73803	Gm26913	Gm26913_Intergenic_downstream
283168	cg01901338_BC21	0.421421	-0.00163551	4.57433785739754e-11	0.900373	0.900373	0.00163551	0.972034	Gm48316	Gm48316_Intron
283169	cg01915599_TC21	0.0520437	0.00446455	1.37689964823645e-07	0.32939	0.32939	0.00446455	0.710728	Pura	Pura_Exon
283170	cg01922679_BC21	0.69216	0.0629611	6.29107615984134e-11	0.0195876	0.0195876	0.0629611	0.246181	Adgrv1	Adgrv1_Exon
283171	cg01931319_BC21	0.940804	-0.0104939	1.16830315639858e-15	0.20052	0.20052	0.0104939	0.592664	Ankhd1	Ankhd1_Exon
283172	cg01962553_BC21	0.843614	0.0391647	6.27143031975159e-12	0.0826833	0.0826833	0.0391647	0.41961	Fam172a	Fam172a_Intron
283173	cg01996306_TC21	0.808201	0.0389616	3.37393593353675e-15	0.00074578	0.00074578	0.0389616	0.0917375	Camk2a	Camk2a_Exon
283174	cg02002408_TC21	0.0559293	-0.00638443	9.0758662922591e-08	0.18305	0.18305	0.00638443	0.572791	Septin8	Septin8_fiveUTR
283175	cg02050788_TC21	0.945973	-0.0137809	8.72627732219667e-15	0.194245	0.194245	0.0137809	0.585723	Slit3	Slit3_Intron
283176	cg08851474_BC21	0.590396	-0.00190483	2.13927387385828e-07	0.971459	0.971459	0.00190483	0.992231	NA	NA
283177	cg02099500_TC21	0.951286	-0.0101041	2.62312932661273e-16	0.148006	0.148006	0.0101041	0.528274	Hmgxb3	Hmgxb3_Exon
283178	cg02102278_TC21	0.234643	-0.02497	1.93459098050566e-06	0.386829	0.386829	0.02497	0.750296	Tenm2	Tenm2_Exon
283179	cg02105144_TC21	0.440486	-0.0212708	3.41518283488166e-08	0.504714	0.504714	0.0212708	0.817877	Cxxc5	Cxxc5_Intron
283180	cg02105305_TC21	0.87642	0.0212592	7.17318300748685e-12	0.33814	0.33814	0.0212592	0.716768	Fbxl17	Fbxl17_Intron
283181	cg02107842_TC21	0.836505	0.0107087	1.4954304869676e-11	0.637034	0.637034	0.0107087	0.877348	Mast4	Mast4_Intron
283182	cg02161890_TC21	0.397282	-0.015936	1.29023329244044e-07	0.637509	0.637509	0.015936	0.877638	Gm18714	Gm18714_Intergenic_downstream
283183	cg02204128_TC21	0.944602	-0.027445	4.24314714802957e-15	0.0148315	0.0148315	0.027445	0.224142	Nrg2	Nrg2_Exon
283184	cg02205352_TC21	0.0475906	0.00185298	5.35642250502462e-08	0.609325	0.609325	0.00185298	0.866023	Pura	Pura_Exon
283185	cg02215504_TC21	0.61326	0.0555589	1.78663570771431e-09	0.0935097	0.0935097	0.0555589	0.439779	Tenm2	Tenm2_Intron
283186	cg02247164_TC21	0.0245811	-0.00335665	1.12521107463255e-08	0.0525841	0.0525841	0.00335665	0.352275	NA	NA
283187	cg02255236_BC21	0.903125	-0.00421862	7.95783814539112e-14	0.739278	0.739278	0.00421862	0.917385	Slit3	Slit3_Exon
283188	cg02268254_TC21	0.829018	0.00278073	3.1891195179102e-14	0.788481	0.788481	0.00278073	0.935207	Unc5a	Unc5a_Exon
283189	cg02269624_BC21	0.84	0.00529327	7.87735040889386e-11	0.849507	0.849507	0.00529327	0.955506	Ebf1	Ebf1_Intron
283190	cg02285327_TC21	0.815278	0.0437761	3.67570790447877e-10	0.206019	0.206019	0.0437761	0.59898	Gm49856	Gm49856_Intergenic_upstream
283191	cg02307175_TC21	0.098998	0.0148259	4.93599078070919e-09	0.0243912	0.0243912	0.0148259	0.26515	Prr7	Prr7_Exon
283192	cg02318358_TC21	0.940915	0.00581887	1.33183042714607e-16	0.339948	0.339948	0.00581887	0.717891	Cdh12	Cdh12_Exon
283193	cg02335827_TC21	0.200034	-0.0564792	1.2425763120736e-06	0.0329749	0.0329749	0.0564792	0.296676	Foxd1	Foxd1_threeUTR
283194	cg02383526_BC21	0.823869	0.0207497	9.12671813125697e-14	0.105212	0.105212	0.0207497	0.462171	NA	NA
283195	cg02386933_TC21	0.790716	0.0441692	3.1785766136275e-12	0.031729	0.031729	0.0441692	0.292489	Ctnnd2	Ctnnd2_Exon
283196	cg02400551_BC21	0.56167	0.00222131	7.13067032637253e-08	0.959742	0.959742	0.00222131	0.989198	Hmgxb3	Hmgxb3_threeUTR
283197	cg02437705_TC21	0.375614	0.012618	9.62987421680553e-07	0.759757	0.759757	0.012618	0.924861	Adra1b	Adra1b_Intron
283198	cg02447322_TC21	0.645221	0.0393371	4.37670263406899e-10	0.164841	0.164841	0.0393371	0.550428	Gm48470	Gm48470_Intergenic_downstream
283199	cg02456666_TC21	0.965671	-0.00395735	5.50115431049863e-21	0.0448984	0.0448984	0.00395735	0.332438	Gm48070	Gm48070_Promoter
283200	cg02466947_TC21	0.0292443	0.00334027	3.98233544462974e-08	0.143894	0.143894	0.00334027	0.522321	NA	NA
283201	cg02498174_TC21	0.566485	0.0239193	3.01708557437637e-07	0.656249	0.656249	0.0239193	0.885426	Dab2	Dab2_Intergenic_upstream
283202	cg02508649_BC21	0.231631	-0.0108198	2.70321978292407e-06	0.710652	0.710652	0.0108198	0.906699	Ap3b1	Ap3b1_Intergenic_downstream
283203	cg02533269_TC21	0.37196	-0.0470907	9.3940079919325e-05	0.538159	0.538159	0.0470907	0.834425	Mctp1	Mctp1_Intron
283204	cg02534659_TC21	0.925864	0.0106933	7.53749247694562e-14	0.415937	0.415937	0.0106933	0.768673	Rpl31-ps2	Rpl31-ps2_Intergenic_upstream
283205	cg02537346_TC21	0.0384586	0.00183193	0.00169859	0.880059	0.880059	0.00183193	0.965377	Cxcl14	Cxcl14_fiveUTR
283206	cg02577949_BC21	0.948956	-0.0139675	1.79270829785807e-16	0.0483901	0.0483901	0.0139675	0.341582	Rbm27	Rbm27_Exon
283207	cg02579003_TC21	0.0580523	-0.0144946	0.000412108	0.33697	0.33697	0.0144946	0.715978	Stc2	Stc2_Promoter
283208	cg02677957_TC21	0.88259	0.0142192	9.61890796197926e-15	0.160207	0.160207	0.0142192	0.544659	NA	NA
283209	cg02817165_BC21	0.836844	0.0238173	2.95824247895779e-13	0.112678	0.112678	0.0238173	0.475231	Rpl31-ps2	Rpl31-ps2_Intergenic_upstream
283210	cg02860623_BC21	0.0375759	0.00747911	3.78135330679543e-05	0.283887	0.283887	0.00747911	0.674687	Anxa6	Anxa6_Exon
283211	cg02913140_BC21	0.614287	0.00625994	6.75491001609473e-11	0.754892	0.754892	0.00625994	0.923181	Mef2c	Mef2c_fiveUTR
283212	cg02926165_BC21	0.1052	-0.0560962	0.000130846	0.0324527	0.0324527	0.0560962	0.294962	Irx1	Irx1_Promoter
283213	cg02928412_TC21	0.670405	0.00760191	1.00017354178555e-08	0.852796	0.852796	0.00760191	0.956571	Apc	Apc_Exon
283214	cg03032025_BC21	0.398173	-0.05931	0.00027184	0.534814	0.534814	0.05931	0.832957	Cpeb4	Cpeb4_Exon
283215	cg03076661_BC21	0.667834	0.0281217	4.03668522127121e-12	0.0938917	0.0938917	0.0281217	0.440444	Adamts16	Adamts16_Intergenic_upstream
283216	cg03084148_TC21	0.901701	-0.00717087	5.2067747011028e-14	0.553349	0.553349	0.00717087	0.84149	Tcerg1	Tcerg1_Exon
283217	cg03085921_TC21	0.0536349	-0.011421	5.44724534522885e-09	0.00463331	0.00463331	0.011421	0.15072	Gm48316	Gm48316_Intergenic_upstream
283218	cg03086663_BC21	0.153601	-0.0640049	0.000130814	0.0782123	0.0782123	0.0640049	0.41034	Nr2f1	Nr2f1_Exon
283219	cg03115692_BC21	0.770243	0.0187937	3.72590798399256e-11	0.4287	0.4287	0.0187937	0.776076	Gm4052	Gm4052_Intergenic_upstream
283220	cg03129665_BC21	0.869907	0.0144265	4.70143428950162e-13	0.35595	0.35595	0.0144265	0.729424	Zswim6	Zswim6_Exon
283221	cg03144319_TC21	0.897845	0.00982697	9.35488896628561e-13	0.569426	0.569426	0.00982697	0.847945	Ebf1	Ebf1_Intron
283222	cg03169371_TC21	0.137062	-0.0401008	9.69077012076246e-07	0.0249088	0.0249088	0.0401008	0.267067	Tenm2	Tenm2_Promoter
283223	cg03225002_BC21	0.0623034	-0.0252344	3.37237674799205e-05	0.0449217	0.0449217	0.0252344	0.332457	Ppp2r2b	Ppp2r2b_fiveUTR
283224	cg03265102_TC21	0.329592	-0.0278598	4.60313732508278e-08	0.273036	0.273036	0.0278598	0.665025	Gm6411	Gm6411_Exon
283225	cg03327587_BC21	0.805538	0.0494169	1.33413695217209e-12	0.0129891	0.0129891	0.0494169	0.21297	Gm48470	Gm48470_Intergenic_downstream
283226	cg03338794_TC21	0.76028	-0.0419962	8.28372371683083e-13	0.0160694	0.0160694	0.0419962	0.229876	Unc5a	Unc5a_Intergenic_upstream
283227	cg03342531_BC21	0.909651	-0.0479202	1.03923220750881e-12	0.0225682	0.0225682	0.0479202	0.257805	Efna5	Efna5_Intron
283228	cg03370680_TC21	0.605591	0.0164199	3.26682170294926e-09	0.611926	0.611926	0.0164199	0.867085	Mctp1	Mctp1_Exon
283229	cg03381725_BC21	0.322273	-0.035513	5.32577417086868e-09	0.0784356	0.0784356	0.035513	0.410908	Ap3b1	Ap3b1_Intergenic_downstream
283230	cg03466638_TC21	0.867734	0.00505554	9.28454182320422e-14	0.684418	0.684418	0.00505554	0.896583	Mef2c	Mef2c_Exon
283231	cg03482211_BC21	0.95841	-0.0142757	1.05869416638142e-16	0.0360814	0.0360814	0.0142757	0.306353	Kcnn2	Kcnn2_Exon
283232	cg03503112_BC21	0.639819	0.0191622	1.03823787980692e-11	0.264141	0.264141	0.0191622	0.657106	Gm47912	Gm47912_Intron
283233	cg03523528_BC21	0.655004	-0.0292351	2.97434788539853e-09	0.404893	0.404893	0.0292351	0.762074	Cxxc5	Cxxc5_Intron
283234	cg03538828_BC21	0.523237	0.0147762	1.37254147468704e-08	0.658771	0.658771	0.0147762	0.886613	Efna5	Efna5_Intron
283235	cg03576335_TC21	0.950605	-0.0085994	2.56080840647193e-18	0.0410439	0.0410439	0.0085994	0.321627	Rnf44	Rnf44_fiveUTR
283236	cg03588806_TC21	0.725453	0.0528369	1.30984549800646e-09	0.150265	0.150265	0.0528369	0.531328	NA	NA
283237	cg03591776_TC21	0.719187	-0.0290641	4.54657036549846e-08	0.588478	0.588478	0.0290641	0.856748	Pitx1	Pitx1_Intron
283238	cg03603997_BC21	0.158627	0.0109885	0.000604339	0.796033	0.796033	0.0109885	0.937712	Gm26913	Gm26913_Intergenic_downstream
283239	cg03635671_TC21	0.0619269	-0.00455105	1.68594633766538e-07	0.411238	0.411238	0.00455105	0.765894	Cxxc5	Cxxc5_Intron
283240	cg03657398_TC21	0.325312	-0.00434727	1.86069130009243e-05	0.934353	0.934353	0.00434727	0.981936	Prdm6	Prdm6_Intron
283241	cg03663215_TC21	0.203519	-0.136798	0.000103905	0.00984912	0.00984912	0.136798	0.194615	Adcy2	Adcy2_Exon
283242	cg03677257_BC21	0.228988	-0.0349578	0.000171582	0.497212	0.497212	0.0349578	0.81429	Psd2	Psd2_Intergenic_upstream
283243	cg03678173_BC21	0.166249	-0.0257167	0.000733324	0.578455	0.578455	0.0257167	0.852094	Psd2	Psd2_Intergenic_upstream
283244	cg03683773_TC21	0.961979	-0.0152259	2.43117753678091e-18	0.00267418	0.00267418	0.0152259	0.126801	Ap3b1	Ap3b1_Exon
283245	cg03701585_TC21	0.619525	-0.0523848	9.44337349780726e-09	0.187963	0.187963	0.0523848	0.578431	Unc5a	Unc5a_Intron
283246	cg03714110_BC21	0.392034	-0.0297566	1.12573579039314e-07	0.373331	0.373331	0.0297566	0.741529	NA	NA
283247	cg03793834_BC21	0.0280372	-0.00219477	2.60224452762791e-06	0.53542	0.53542	0.00219477	0.833242	Rgs7bp	Rgs7bp_Promoter
283248	cg03806737_TC21	0.0561038	0.00251688	4.37533824151885e-07	0.652209	0.652209	0.00251688	0.883869	Gm48316	Gm48316_Intergenic_upstream
283249	cg03809296_TC21	0.83041	-0.0137061	1.93063704785451e-11	0.557326	0.557326	0.0137061	0.843016	Cxxc5	Cxxc5_Intron
283250	cg03937463_TC21	0.893817	0.007266	1.8860651945606e-15	0.366306	0.366306	0.007266	0.736791	Rgs7bp	Rgs7bp_Exon
283251	cg03951543_TC21	0.0354214	0.00946422	2.30975442512527e-07	0.0163841	0.0163841	0.00946422	0.231191	Otp	Otp_Promoter
283252	cg03977237_TC21	0.948375	-0.0140086	9.6770184253946e-17	0.0356776	0.0356776	0.0140086	0.305135	Cxxc5	Cxxc5_Exon
283253	cg03998126_TC21	0.699438	-0.0144062	3.38849476213643e-10	0.608277	0.608277	0.0144062	0.865507	Ebf1	Ebf1_Intron
283254	cg04048194_BC21	0.711989	-0.00307776	5.18256858590918e-09	0.938671	0.938671	0.00307776	0.983078	Ebf1	Ebf1_Intron
283255	cg04080314_TC21	0.929832	0.0143361	6.75814731129391e-17	0.0249178	0.0249178	0.0143361	0.267107	Gria1	Gria1_Exon
283256	cg04104679_BC21	0.275253	-0.0594606	0.000115487	0.317775	0.317775	0.0594606	0.70203	Mast4	Mast4_Exon
283257	cg04124389_BC21	0.117196	-0.0253997	3.30831061176286e-06	0.1206	0.1206	0.0253997	0.488601	Gm6411	Gm6411_Exon
283258	cg04130555_BC21	0.965153	-0.011684	1.32277396219967e-18	0.00767141	0.00767141	0.011684	0.178654	Chd1	Chd1_threeUTR
283259	cg04196926_BC21	0.943211	-0.012307	1.37120573996836e-16	0.0654743	0.0654743	0.012307	0.382869	Tcerg1	Tcerg1_Exon
283260	cg04198941_BC21	0.0722919	0.00537152	7.91328993625526e-06	0.610265	0.610265	0.00537152	0.866469	Ap3b1	Ap3b1_Intergenic_downstream
283261	cg04261021_BC21	0.727147	0.0103248	2.92991838156349e-09	0.786397	0.786397	0.0103248	0.93441	Efna5	Efna5_Intron
283262	cg04304222_BC21	0.433242	-0.00633566	4.89475670415735e-07	0.884178	0.884178	0.00633566	0.966639	Gm49859	Gm49859_Intergenic_downstream
283263	cg04327611_TC21	0.0619972	-0.00494477	2.94232593999062e-06	0.534415	0.534415	0.00494477	0.832809	Gm49395	Gm49395_Exon
283264	cg04358187_BC21	0.25365	-0.0355421	5.83147242468943e-08	0.0949639	0.0949639	0.0355421	0.442594	Gm48316	Gm48316_Intergenic_upstream
283265	cg04363039_TC21	0.971253	-0.00452473	2.29719310556767e-17	0.368874	0.368874	0.00452473	0.738434	Ap3b1	Ap3b1_Intron
283266	cg04373810_BC21	0.0287148	0.00878132	5.52887995042496e-08	0.00316571	0.00316571	0.00878132	0.134219	Zfp608	Zfp608_Exon
283267	cg04384615_BC21	0.527026	0.0333613	1.17175573322179e-08	0.324999	0.324999	0.0333613	0.707388	Pcdh1	Pcdh1_Intergenic_downstream
283268	cg04428702_TC21	0.543486	0.0503562	8.84920326891041e-08	0.269296	0.269296	0.0503562	0.661824	Irx2	Irx2_Intergenic_downstream
283269	cg04444642_TC21	0.48106	-0.0082728	6.05471274785332e-07	0.867667	0.867667	0.0082728	0.961468	Cxxc5	Cxxc5_Intron
283270	cg04465073_TC21	0.805228	-0.0552824	3.84047625051658e-11	0.0476685	0.0476685	0.0552824	0.339719	Efna5	Efna5_Exon
283271	cg04478353_BC21	0.938965	-0.020349	3.34852285803846e-15	0.0448196	0.0448196	0.020349	0.332211	Tlx3	Tlx3_Promoter
283272	cg04483809_TC21	0.0242451	0.00360267	1.91224392449603e-08	0.0494281	0.0494281	0.00360267	0.344215	Cpeb4	Cpeb4_Promoter
283273	cg04510523_TC21	0.51125	-0.0364875	3.74248399218488e-06	0.589027	0.589027	0.0364875	0.856973	Gm47812	Gm47812_Exon
283274	cg04525496_BC21	0.0607817	-0.0188034	0.0013018	0.32141	0.32141	0.0188034	0.704769	Vcan	Vcan_fiveUTR
283275	cg04556560_BC21	0.0801683	0.00802043	0.00127944	0.740604	0.740604	0.00802043	0.917881	Adrb2	Adrb2_Exon
283276	cg04557744_BC21	0.79311	0.034151	5.82908925042187e-12	0.10054	0.10054	0.034151	0.453222	Efna5	Efna5_Intron
283277	cg04567480_BC21	0.901508	0.0296884	3.11222168899778e-13	0.0746916	0.0746916	0.0296884	0.403144	Nr2f1	Nr2f1_threeUTR
283278	cg04584667_BC21	0.855407	0.0229275	8.76319064353823e-14	0.0865066	0.0865066	0.0229275	0.427013	Gm19100	Gm19100_Intergenic_downstream
283279	cg04610156_TC21	0.921769	0.0208637	1.58474073973538e-13	0.164075	0.164075	0.0208637	0.549292	Nsd1	Nsd1_Exon
283280	cg04709427_TC21	0.813637	0.00996211	1.99945180449861e-10	0.743492	0.743492	0.00996211	0.918913	Ctnna1	Ctnna1_fiveUTR
283281	cg04766337_TC21	0.921904	0.00862993	4.21470792575741e-17	0.114069	0.114069	0.00862993	0.477613	Parp8	Parp8_threeUTR
283282	cg04804914_TC21	0.753324	0.00118	5.01539559553983e-14	0.905582	0.905582	0.00118	0.973416	NA	NA
283283	cg04842607_TC21	0.906017	-0.0321875	6.25211205779443e-12	0.167506	0.167506	0.0321875	0.553888	Pdzd2	Pdzd2_Exon
283284	cg04865751_TC21	0.616092	-0.0389721	6.3097247825659e-08	0.422082	0.422082	0.0389721	0.772132	Ebf1	Ebf1_Intron
283285	cg04927884_TC21	0.0227461	0.00647435	5.52622334913677e-05	0.157813	0.157813	0.00647435	0.541398	Zfp608	Zfp608_Intron
283286	cg04998737_TC21	0.0332159	0.00782795	4.62339995765121e-05	0.222524	0.222524	0.00782795	0.616536	Otp	Otp_Promoter
283287	cg05010272_BC21	0.919991	-0.01621	2.63951105107199e-18	0.00150228	0.00150228	0.01621	0.108585	Ppip5k2	Ppip5k2_Exon
283288	cg05058571_BC21	0.684707	0.0309166	5.77203476847282e-08	0.558253	0.558253	0.0309166	0.843466	Tenm2	Tenm2_Intron
283289	cg05075312_TC21	0.702355	0.0462465	5.37488720723913e-10	0.146281	0.146281	0.0462465	0.525806	Gm8447	Gm8447_Intron
283290	cg05088060_TC21	0.816619	0.068729	4.52214997466445e-11	0.0229728	0.0229728	0.068729	0.259334	Mef2c	Mef2c_Intergenic_upstream
283291	cg05094582_BC21	0.782254	0.00406896	8.17880774773273e-09	0.930362	0.930362	0.00406896	0.980795	Fam193b	Fam193b_fiveUTR
283292	cg05128975_TC21	0.0413908	0.0118163	5.90777764171695e-06	0.0669554	0.0669554	0.0118163	0.386138	NA	NA
283293	cg05143854_BC21	0.636366	0.0120007	3.91337887785568e-10	0.644361	0.644361	0.0120007	0.880504	Arap3	Arap3_Intergenic_upstream
283294	cg22048239_TC21	0.964921	-0.0155495	3.31487554951051e-17	0.0136774	0.0136774	0.0155495	0.217047	Fbxo33	Fbxo33_threeUTR
283295	cg22114053_TC21	0.0389147	-0.00216522	3.91596707768513e-08	0.451844	0.451844	0.00216522	0.789585	Six4	Six4_fiveUTR
283296	cg19312774_BC21	0.106851	-0.0349505	0.000156611	0.161165	0.161165	0.0349505	0.545623	NA	NA
283297	cg22207842_TC21	0.0408494	-0.0120483	2.24971917771821e-05	0.104951	0.104951	0.0120483	0.461745	Nkx2-1	Nkx2-1_Exon
283298	cg22221739_TC21	0.942343	-0.0162602	9.71783021400179e-17	0.018568	0.018568	0.0162602	0.241501	Dicer1	Dicer1_Exon
283299	cg22251756_TC21	0.608939	0.0170972	1.07352299966624e-09	0.546944	0.546944	0.0170972	0.838606	Fam181a	Fam181a_Intron
283300	cg22371517_TC21	0.0512305	-0.00516709	5.70706958605929e-05	0.597568	0.597568	0.00516709	0.860983	Bcl11b	Bcl11b_Promoter
283301	cg22444717_BC21	0.885964	-0.0136924	1.23065860182573e-17	0.00915252	0.00915252	0.0136924	0.190023	Trim9	Trim9_Exon
283302	cg22504100_BC21	0.876728	0.0253361	2.27274889621207e-15	0.0104509	0.0104509	0.0253361	0.19824	NA	NA
283303	cg22543683_BC21	0.959771	-0.0116296	2.35768829567096e-15	0.202544	0.202544	0.0116296	0.594903	NA	NA
283304	cg22588813_TC21	0.91354	-0.00880688	1.54906270811525e-16	0.159219	0.159219	0.00880688	0.543365	Pnn	Pnn_Exon
283305	cg01483295_BC21	0.963005	-0.013718	1.0320251248711e-18	0.00264706	0.00264706	0.013718	0.126364	Med1	Med1_Exon
283306	cg01509675_BC21	0.772332	0.018137	6.81487385323188e-10	0.592785	0.592785	0.018137	0.858866	0610010K14Rik	0610010K14Rik_Exon
283307	cg01553943_BO21	0.893909	-0.00317904	2.07148665173662e-14	0.764147	0.764147	0.00317904	0.926309	Nlgn2	Nlgn2_Intron
283308	cg01614688_TC21	0.876161	-0.032526	1.78729397984575e-12	0.100633	0.100633	0.032526	0.453388	Sp6	Sp6_Intergenic_upstream
283309	cg01667686_BC21	0.918496	0.0136228	6.56537425404875e-16	0.0813257	0.0813257	0.0136228	0.416957	Ncor1	Ncor1_Exon
283310	cg01670963_BC21	0.85094	-0.0114528	3.06441184751971e-13	0.425938	0.425938	0.0114528	0.774475	Chd3	Chd3_Exon
283311	cg01683971_BC21	0.238264	-0.0718969	0.000981394	0.312085	0.312085	0.0718969	0.697613	Hoxb9	Hoxb9_Exon
283312	cg01695906_BC21	0.872507	-0.000261986	1.88332275843308e-12	0.988469	0.988469	0.000261986	0.996654	Msi2	Msi2_Intron
283313	cg01701526_TC21	0.17436	0.0167395	1.9846001197275e-05	0.561753	0.561753	0.0167395	0.844827	Gm11679	Gm11679_Intergenic_downstream
283314	cg01727347_BC21	0.767407	-0.014456	8.27389810952124e-10	0.674359	0.674359	0.014456	0.892636	Cdk12	Cdk12_Intergenic_downstream
283315	cg01759834_TC21	0.391891	0.00844678	3.90718478723027e-08	0.767091	0.767091	0.00844678	0.927332	Skap1	Skap1_Intron
283316	cg01806265_BC21	0.926839	-0.00385227	4.4726857051221e-15	0.671929	0.671929	0.00385227	0.891751	Cacna1g	Cacna1g_Exon
283317	cg01824210_BC21	0.74243	-0.0655112	3.73985502883091e-09	0.12974	0.12974	0.0655112	0.502075	Smg6	Smg6_Intron
283318	cg01855868_TC21	0.492338	-0.00944078	1.9042047743476e-07	0.829356	0.829356	0.00944078	0.949176	Tnrc6c	Tnrc6c_Exon
283319	cg01925697_BC21	0.575688	0.0104935	9.12562320212236e-09	0.763266	0.763266	0.0104935	0.926095	Ankfn1	Ankfn1_Intron
283320	cg01928647_TC21	0.472531	-0.0594169	8.319095817412e-08	0.143122	0.143122	0.0594169	0.521383	Sgsm2	Sgsm2_Exon
283321	cg02019798_BC21	0.496383	-0.0617104	1.99744011455942e-06	0.318077	0.318077	0.0617104	0.702307	Spag9	Spag9_fiveUTR
283322	cg02032554_TC21	0.950058	-0.0258462	6.55451619355152e-16	0.00642521	0.00642521	0.0258462	0.167783	Acaca	Acaca_Intron
283323	cg02059324_TC21	0.729136	0.0295993	5.96742889564793e-08	0.599394	0.599394	0.0295993	0.861774	Msi2	Msi2_Intron
283324	cg02097077_BC21	0.775825	0.0117553	9.58228697172741e-12	0.556465	0.556465	0.0117553	0.842795	Fam222b	Fam222b_Exon
283325	cg02110337_BC21	0.968658	-0.0143463	2.01014604410446e-18	0.00341506	0.00341506	0.0143463	0.137532	NA	NA
283326	cg02168903_TC21	0.937404	-0.00739398	1.28213257546671e-13	0.598518	0.598518	0.00739398	0.861421	Tnfaip1	Tnfaip1_Exon
283327	cg02180222_BC21	0.707467	0.0393202	3.42502804621037e-08	0.444878	0.444878	0.0393202	0.785498	Gm11676	Gm11676_Intergenic_downstream
283328	cg02188840_BC21	0.668345	-0.0232264	9.69278244076852e-09	0.57168	0.57168	0.0232264	0.849217	Tnrc6c	Tnrc6c_Exon
283329	cg02301815_BC21	0.575272	0.00778819	4.71362904822239e-09	0.807662	0.807662	0.00778819	0.941872	Kansl1	Kansl1_fiveUTR
283330	cg02364050_BC21	0.948245	-0.00507741	5.94899271339224e-17	0.359661	0.359661	0.00507741	0.732078	Tanc2	Tanc2_Exon
283331	cg02400954_TC21	0.925359	0.0112693	1.95501563102199e-14	0.315478	0.315478	0.0112693	0.70012	Dnah2	Dnah2_Exon
283332	cg02434126_TC21	0.589273	0.0268127	1.46371160208924e-10	0.226785	0.226785	0.0268127	0.621023	Mrm1	Mrm1_Intron
283333	cg02434996_BC21	0.587237	-0.0423213	5.46926053772121e-08	0.355007	0.355007	0.0423213	0.728588	Unk	Unk_Exon
283334	cg02439040_TC21	0.459147	-0.0355447	2.77177827473618e-07	0.41653	0.41653	0.0355447	0.769011	Slc38a10	Slc38a10_Exon
283335	cg02471603_BC21	0.696124	0.0173183	2.18471261786253e-10	0.515244	0.515244	0.0173183	0.822978	Cdk12	Cdk12_Intergenic_downstream
283336	cg02524361_BC21	0.951825	-0.00325134	2.93677774211014e-16	0.625349	0.625349	0.00325134	0.872512	Map3k3	Map3k3_Exon
283337	cg02524816_TC21	0.0595549	0.00160487	3.3768348360603e-07	0.778652	0.778652	0.00160487	0.931738	Hoxb5	Hoxb5_Exon
283338	cg02532525_TC21	0.0419527	0.00134397	1.36573260685927e-06	0.780406	0.780406	0.00134397	0.932374	Hic1	Hic1_Exon
283339	cg02576158_BC21	0.953612	-0.000276488	5.65385375469083e-18	0.945439	0.945439	0.000276488	0.98515	Mink1	Mink1_Exon
283340	cg02577634_BC21	0.490405	0.035707	1.86954320799719e-11	0.0265713	0.0265713	0.035707	0.273519	Foxn1	Foxn1_Promoter
283341	cg02661743_TC21	0.904135	-0.0112665	1.12953960529781e-13	0.40458	0.40458	0.0112665	0.761892	Ppm1e	Ppm1e_Exon
283342	cg02671508_BC21	0.0530582	0.00167996	5.61125535364918e-08	0.678623	0.678623	0.00167996	0.894348	Nlgn2	Nlgn2_Promoter
283343	cg02714778_TC21	0.732307	-0.0108023	2.06348012057082e-09	0.768662	0.768662	0.0108023	0.928011	Git1	Git1_Exon
283344	cg02898645_TC21	0.9395	-0.0315584	1.46579957850209e-12	0.123545	0.123545	0.0315584	0.492936	Msi2	Msi2_Exon
283345	cg02909927_TC21	0.279883	-0.0771813	4.29158521578095e-06	0.0652477	0.0652477	0.0771813	0.382527	Rai1	Rai1_Intron
283346	cg02967635_BC21	0.487328	0.00516824	2.24210297060693e-09	0.834016	0.834016	0.00516824	0.950687	NA	NA
283347	cg03025825_BC21	0.536799	-0.0820663	5.64115309461083e-07	0.161252	0.161252	0.0820663	0.545768	Smg6	Smg6_Intron
283348	cg03029285_TC21	0.842804	-0.0286333	1.23703971652323e-11	0.219342	0.219342	0.0286333	0.613604	Mprip	Mprip_Exon
283349	cg03039118_BC21	0.648843	0.0034744	1.78122281869194e-09	0.913174	0.913174	0.0034744	0.975747	Flot2	Flot2_fiveUTR
283350	cg03053374_TC21	0.227986	-0.01008	1.59873032456658e-08	0.501325	0.501325	0.01008	0.81624	Rara	Rara_fiveUTR
283351	cg03069282_TC21	0.0698619	-0.0202465	7.02418194465631e-07	0.0216698	0.0216698	0.0202465	0.254334	Neurod2	Neurod2_Intergenic_downstream
283352	cg03070815_BC21	0.853872	0.0133827	3.7077903161509e-11	0.606686	0.606686	0.0133827	0.864992	Cltc	Cltc_Exon
283353	cg03089788_TC21	0.838831	-0.0149471	2.80784298883198e-11	0.545804	0.545804	0.0149471	0.837915	Atxn7l3	Atxn7l3_fiveUTR
283354	cg03173324_TC21	0.882062	0.0208036	9.71091174653587e-14	0.128106	0.128106	0.0208036	0.499771	Unc13d	Unc13d_Exon
283355	cg03204923_TO21	0.898249	0.00731606	9.43663387840645e-14	0.572632	0.572632	0.00731606	0.849623	Msi2	Msi2_Intron
283356	cg03215948_TC21	0.864168	-0.0073383	1.04627626251541e-14	0.442774	0.442774	0.0073383	0.784473	Trpv1	Trpv1_Exon
283357	cg03220194_TC21	0.0533114	0.00789282	1.86686530183411e-05	0.374128	0.374128	0.00789282	0.742108	Nsrp1	Nsrp1_Exon
283358	cg03230916_TC21	0.0299874	0.0094718	8.17781791296238e-07	0.0160787	0.0160787	0.0094718	0.229918	NA	NA
283359	cg03260249_BC21	0.096218	-0.0406323	4.2297751458964e-05	0.0432131	0.0432131	0.0406323	0.327669	Hoxb2	Hoxb2_Exon
283360	cg03267466_BC21	0.898669	0.00115439	4.39805992792059e-15	0.895092	0.895092	0.00115439	0.970396	Msi2	Msi2_Exon
283361	cg03287707_BC21	0.75396	0.00755812	2.46257963041295e-11	0.727644	0.727644	0.00755812	0.91312	Shisa6	Shisa6_Intron
283362	cg03316431_BC21	0.939404	-0.0100841	5.09435827061653e-16	0.174722	0.174722	0.0100841	0.562511	Car10	Car10_Intron
283363	cg03342744_BC21	0.791208	-0.0449333	1.00469844136516e-07	0.494467	0.494467	0.0449333	0.812864	Hoxb4	Hoxb4_Exon
283364	cg03370924_TC21	0.939056	0.00759641	3.84502324654082e-16	0.278524	0.278524	0.00759641	0.669989	Derl2	Derl2_threeUTR
283365	cg03436601_BC21	0.516248	-0.0179297	2.03663580926476e-10	0.36575	0.36575	0.0179297	0.736294	Rbfox3	Rbfox3_Exon
283366	cg03523284_TC21	0.856523	-0.00824186	2.03518036937189e-15	0.294098	0.294098	0.00824186	0.683491	Chd3	Chd3_Exon
283367	cg03524794_TC21	0.963123	-0.016854	1.88988917966224e-16	0.0251227	0.0251227	0.016854	0.267934	Kdm6b	Kdm6b_Exon
283368	cg03572878_BC21	0.945492	-0.0124995	2.89252854286473e-16	0.0845144	0.0845144	0.0124995	0.423225	Acaca	Acaca_Intron
283369	cg03596782_BC21	0.329429	-0.0181857	5.01240653370275e-06	0.686413	0.686413	0.0181857	0.897382	Skap1	Skap1_Intron
283370	cg03602189_BC21	0.045652	0.005846	6.65589212028863e-07	0.241277	0.241277	0.005846	0.635289	Msl1	Msl1_Exon
283371	cg03653244_TC21	0.0247402	0.00263219	3.93759475093003e-05	0.558438	0.558438	0.00263219	0.843511	NA	NA
283372	cg03673113_BC21	0.926532	0.000689269	4.89003411434221e-16	0.919926	0.919926	0.000689269	0.978013	Tom1l2	Tom1l2_Exon
283373	cg03707556_BC21	0.610618	-0.0453955	6.29808834265025e-08	0.349047	0.349047	0.0453955	0.724	Rundc3a	Rundc3a_Exon
283374	cg03712198_BC21	0.257092	-0.0708055	3.14526030005082e-05	0.141687	0.141687	0.0708055	0.519173	Skap1	Skap1_Intron
283375	cg03724931_BC21	0.228208	-0.0459482	0.00259543	0.556886	0.556886	0.0459482	0.842839	Smg6	Smg6_Intron
283376	cg22897320_BC21	0.672485	-0.000672201	3.50461436857349e-08	0.988856	0.988856	0.000672201	0.996776	NA	NA
283377	cg03784976_TC21	0.0625048	-0.00975021	5.83184582309393e-07	0.155452	0.155452	0.00975021	0.538397	Hoxb5	Hoxb5_Exon
283378	cg03809346_BC21	0.122085	-0.0377183	0.00153768	0.334388	0.334388	0.0377183	0.714201	Hoxb5	Hoxb5_fiveUTR
283379	cg03811496_BC21	0.938868	-0.0228118	9.82890215811935e-15	0.0482878	0.0482878	0.0228118	0.34139	Psmd11	Psmd11_threeUTR
283380	cg03850330_TC21	0.879128	-0.00450498	2.56703578691992e-11	0.859018	0.859018	0.00450498	0.958525	Msl1	Msl1_Exon
283381	cg03909657_TC21	0.872226	0.0275052	1.20603895043118e-13	0.0582187	0.0582187	0.0275052	0.366071	Bptf	Bptf_threeUTR
283382	cg03917138_BC21	0.254062	-0.0319578	2.21989144197259e-06	0.319039	0.319039	0.0319578	0.703067	Sox9	Sox9_Exon
283383	cg04675539_TC21	0.427386	0.0305313	4.97152257193646e-09	0.223694	0.223694	0.0305313	0.617773	Gm42965	Gm42965_Promoter
283384	cg04679505_TC21	0.208121	-0.0312318	3.91778819359981e-07	0.150884	0.150884	0.0312318	0.532241	Phox2b	Phox2b_fiveUTR
283385	cg04720265_TC21	0.62932	-0.0258813	1.31596837018337e-12	0.0652032	0.0652032	0.0258813	0.382467	Adgrl3	Adgrl3_threeUTR
283386	cg04725311_BC21	0.970253	-0.0218875	1.64833929214944e-16	0.00694165	0.00694165	0.0218875	0.172868	NA	NA
283387	cg04750593_BC21	0.0264177	-0.00283245	3.21399110225708e-07	0.277912	0.277912	0.00283245	0.669503	Metap1	Metap1_Exon
283388	cg04769602_BC21	0.394344	-0.00429078	8.17889523444165e-07	0.919192	0.919192	0.00429078	0.977759	Gria2	Gria2_threeUTR
283389	cg04784920_TC21	0.771206	-0.0692362	6.18816032241908e-08	0.263075	0.263075	0.0692362	0.655984	Alpk1	Alpk1_Intron
283390	cg04894536_TC21	0.796404	0.051652	4.50736268624713e-11	0.0624518	0.0624518	0.051652	0.376237	Gm20223	Gm20223_Intergenic_upstream
283391	cg04929868_TC21	0.758538	0.0216429	1.10493318340501e-11	0.289164	0.289164	0.0216429	0.679503	Hnrnpdl	Hnrnpdl_threeUTR
283392	cg04953417_BC21	0.879005	0.021288	6.61338927781011e-11	0.463463	0.463463	0.021288	0.795789	Naa11	Naa11_Intron
283393	cg05005308_BC21	0.0332866	0.00919164	6.26279086339595e-06	0.0764385	0.0764385	0.00919164	0.406524	NA	NA
283394	cg05029203_BC21	0.0742322	-0.0183186	2.10294371905136e-06	0.0690178	0.0690178	0.0183186	0.391143	Phox2b	Phox2b_Exon
283395	cg05030588_BC21	0.0879179	-0.0514777	0.00194416	0.0980567	0.0980567	0.0514777	0.448428	Pitx2	Pitx2_Exon
283396	cg05052463_BC21	0.43812	-0.0430112	2.04480102183128e-06	0.426249	0.426249	0.0430112	0.774638	Fbxw7	Fbxw7_fiveUTR
283397	cg05059566_BC21	0.0434089	-0.00423463	1.7628634727252e-06	0.420423	0.420423	0.00423463	0.771109	Prdm8	Prdm8_Intron
283398	cg05068647_TC21	0.303232	0.00900631	4.90659324241524e-05	0.8728	0.8728	0.00900631	0.963138	Limch1	Limch1_Exon
283399	cg05075308_BC21	0.702016	0.0315769	2.0466104868962e-08	0.507173	0.507173	0.0315769	0.819165	Irf2	Irf2_Exon
283400	cg05087350_BC25	0.137886	-0.0165633	6.66443437774785e-08	0.149254	0.149254	0.0165633	0.530048	Phox2b	Phox2b_Exon
283401	cg05094833_TC21	0.0209711	-0.00396906	2.57925792765669e-07	0.0674556	0.0674556	0.00396906	0.387414	Tet2	Tet2_fiveUTR
283402	cg05097610_BC21	0.836591	0.054545	1.01610906951409e-13	0.00161279	0.00161279	0.054545	0.110288	Gria2	Gria2_threeUTR
283403	cg05109207_BC21	0.084537	-0.0260524	1.78178762914815e-05	0.0841186	0.0841186	0.0260524	0.422492	Helt	Helt_fiveUTR
283404	cg05156492_BC26	0.803762	0.0657443	2.81019343725048e-12	0.00478849	0.00478849	0.0657443	0.15236	Pou4f2	Pou4f2_Intergenic_downstream
283405	cg05163400_TC21	0.914918	0.0163283	1.37315774502896e-15	0.0601637	0.0601637	0.0163283	0.370751	Cpeb2	Cpeb2_threeUTR
283406	cg05186581_BC21	0.048278	-0.00537326	7.58144249497225e-09	0.0872415	0.0872415	0.00537326	0.428409	Metap1	Metap1_Exon
283407	cg05212802_TC21	0.0214452	0.0133587	0.000181695	0.0205875	0.0205875	0.0133587	0.250201	Rnf150	Rnf150_Exon
283408	cg05225604_TC21	0.811511	0.00779363	5.68014197162338e-15	0.353183	0.353183	0.00779363	0.727211	Adgrl3	Adgrl3_threeUTR
283409	cg05250259_BC21	0.941407	-0.0205554	1.80300555599526e-14	0.0884161	0.0884161	0.0205554	0.430454	Tbc1d14	Tbc1d14_Exon
283410	cg05304501_BC21	0.500187	0.00746616	1.70664802608703e-06	0.899393	0.899393	0.00746616	0.971678	Jade1	Jade1_Exon
283411	cg05373603_TC21	0.0529229	-0.00645073	5.3981131543499e-08	0.134865	0.134865	0.00645073	0.509706	Zfp827	Zfp827_Promoter
283412	cg05470179_TC21	0.494181	-0.0652589	1.39298179867653e-09	0.0210712	0.0210712	0.0652589	0.251789	Fam53a	Fam53a_Intergenic_downstream
283413	cg05474883_BC21	0.949123	-0.00913095	1.54259998364574e-15	0.278687	0.278687	0.00913095	0.670131	Hnrnpd	Hnrnpd_threeUTR
283414	cg05486014_TC21	0.888032	0.0269144	8.09696055190579e-15	0.0177193	0.0177193	0.0269144	0.237148	NA	NA
283415	cg05540907_BC21	0.941301	-0.00250568	6.78436560108538e-17	0.647352	0.647352	0.00250568	0.88186	G3bp2	G3bp2_Exon
283416	cg05553566_BC21	0.636752	0.0309522	5.8544139011078e-11	0.155243	0.155243	0.0309522	0.53816	Slit2	Slit2_Exon
283417	cg05596483_TC21	0.586447	0.021248	5.90969341179856e-08	0.638179	0.638179	0.021248	0.877871	Fbxo8	Fbxo8_Intergenic_downstream
283418	cg05613307_BC21	0.0430898	-0.0152923	0.00197054	0.290309	0.290309	0.0152923	0.680399	Nkx1-1	Nkx1-1_Promoter
283419	cg05681412_BC21	0.0237199	0.0080396	2.08783467837069e-07	0.00460929	0.00460929	0.0080396	0.1505	NA	NA
283420	cg05696347_BC21	0.040934	0.0196543	9.8186109266904e-09	3.87435095057586e-05	3.87435095057586e-05	0.0196543	0.0483455	Nup54	Nup54_Exon
283421	cg05899134_BC21	0.933771	-0.00202721	1.61713263992933e-15	0.800906	0.800906	0.00202721	0.939448	Pdlim5	Pdlim5_threeUTR
283422	cg05907696_BC21	0.101272	-0.0285766	2.05545081862902e-06	0.0426663	0.0426663	0.0285766	0.326049	Helt	Helt_Promoter
283423	cg05941858_BC21	0.836431	0.0212773	4.94711724269846e-12	0.295512	0.295512	0.0212773	0.684597	Maml3	Maml3_Intron
283424	cg05963512_TC21	0.871513	-0.00395879	4.98483808147027e-16	0.545055	0.545055	0.00395879	0.837633	Rnf150	Rnf150_Exon
283425	cg05981231_BC21	0.589909	-0.0269064	1.0675123741939e-08	0.466498	0.466498	0.0269064	0.797576	Fgf5	Fgf5_Exon
283426	cg06024489_BC21	0.0663825	0.000360512	2.24656885851827e-06	0.964592	0.964592	0.000360512	0.990479	Cxxc4	Cxxc4_Exon
283427	cg06048014_TC21	0.427379	0.0733781	3.37894214647785e-06	0.207243	0.207243	0.0733781	0.600318	Galntl6	Galntl6_Exon
283428	cg06100991_TC21	0.634919	0.046558	1.12324662809677e-12	0.0046457	0.0046457	0.046558	0.150788	NA	NA
283429	cg06107587_BC21	0.895171	0.016392	2.22847701103652e-13	0.269047	0.269047	0.016392	0.661623	Hnrnpdl	Hnrnpdl_threeUTR
283430	cg06144427_TC21	0.933253	-0.00411103	2.4767356773528e-16	0.522428	0.522428	0.00411103	0.826774	Hnrnpd	Hnrnpd_threeUTR
283431	cg06359256_BC21	0.219939	-0.047509	5.41548286782429e-07	0.0596781	0.0596781	0.047509	0.369683	Pitx2	Pitx2_Intron
283432	cg06454821_TC21	0.10388	-0.0454058	3.93613449374553e-06	0.00903998	0.00903998	0.0454058	0.189193	Nkx1-1	Nkx1-1_Promoter
283433	cg06459398_BO21	0.842153	0.0465192	1.283134861373e-12	0.0205818	0.0205818	0.0465192	0.250173	Tenm3	Tenm3_Intron
283434	cg06496700_TC21	0.91575	0.0184205	2.66380444179204e-15	0.0529395	0.0529395	0.0184205	0.353143	Ank2	Ank2_Exon
283435	cg06559544_TC21	0.615948	0.0154846	4.64881355710548e-12	0.297322	0.297322	0.0154846	0.68601	Pea15b	Pea15b_Promoter
283436	cg06580009_BC21	0.731911	0.0485971	9.95095612584064e-10	0.171616	0.171616	0.0485971	0.558894	Fam53a	Fam53a_Intergenic_downstream
283437	cg06617495_BC21	0.78776	0.0406031	2.1199402346457e-12	0.0357165	0.0357165	0.0406031	0.305247	Gpat3	Gpat3_Intergenic_downstream
283438	cg06661812_TC21	0.0181469	0.00183313	3.74820603782354e-08	0.186786	0.186786	0.00183313	0.577032	NA	NA
283439	cg06679388_BC21	0.13201	-0.0474086	0.000975011	0.234619	0.234619	0.0474086	0.628819	Maml3	Maml3_Intron
283440	cg06679868_BC21	0.936544	-0.0148097	4.25549063295378e-15	0.130963	0.130963	0.0148097	0.504036	Gria2	Gria2_threeUTR
283441	cg06771025_TC21	0.948726	0.00547972	4.12327611200452e-17	0.304434	0.304434	0.00547972	0.692069	Slit2	Slit2_Exon
283442	cg06798470_TC21	0.36682	-0.0057031	2.11031095380434e-09	0.757293	0.757293	0.0057031	0.923932	Gm4410	Gm4410_Intron
283443	cg06930673_TC21	0.686477	0.0363012	6.33603056974397e-12	0.0540866	0.0540866	0.0363012	0.356259	Naa11	Naa11_Intron
283444	cg06938012_BC21	0.0342553	0.00531722	6.04620031515475e-08	0.0702872	0.0702872	0.00531722	0.393583	Cnot6l	Cnot6l_Intron
283445	cg06942745_TC21	0.902845	0.0248271	1.39077447170468e-13	0.0951606	0.0951606	0.0248271	0.44284	Ppargc1a	Ppargc1a_threeUTR
283446	cg07161315_TC21	0.0182787	0.0022935	4.20593678541236e-06	0.358492	0.358492	0.0022935	0.731262	Elovl6	Elovl6_fiveUTR
283447	cg07227189_BC21	0.902739	0.0156987	1.10265784092149e-15	0.0598545	0.0598545	0.0156987	0.369993	Ankrd17	Ankrd17_Exon
283448	cg07240567_TC21	0.876122	-0.00251842	3.73551228213325e-15	0.763839	0.763839	0.00251842	0.926208	Gria2	Gria2_threeUTR
283449	cg07265280_TC21	0.925629	0.0140712	9.72297521900324e-16	0.0876128	0.0876128	0.0140712	0.428984	Adgrl3	Adgrl3_threeUTR
283450	cg07309812_TC21	0.316035	-0.0255293	0.000175324	0.717329	0.717329	0.0255293	0.909147	Gm43559	Gm43559_Intergenic_upstream
283451	cg07514221_TC21	0.822412	0.0110588	1.19895489173498e-12	0.499923	0.499923	0.0110588	0.815667	Pcdh10	Pcdh10_Exon
283452	cg07598624_TC21	0.955232	-0.00855892	1.88231854025917e-16	0.196805	0.196805	0.00855892	0.588561	Lrba	Lrba_Intron
283453	cg07630183_TC21	0.919922	0.00613165	7.06586704906067e-14	0.631149	0.631149	0.00613165	0.874943	Adgrl3	Adgrl3_Exon
283454	cg07636454_TC21	0.486277	0.0311782	1.3202823415346e-09	0.199304	0.199304	0.0311782	0.591306	Gm43103	Gm43103_Intergenic_downstream
283455	cg07680348_BC21	0.81372	-0.00554437	3.9063717111965e-12	0.76537	0.76537	0.00554437	0.926714	Ap1ar	Ap1ar_Exon
283456	cg07740086_TC21	0.949656	-0.0347207	9.04348469209526e-13	0.0817723	0.0817723	0.0347207	0.417663	Tenm3	Tenm3_Exon
283457	cg07753742_TC21	0.0331452	0.000408151	8.84837332457399e-07	0.909525	0.909525	0.000408151	0.97471	Usp38	Usp38_Exon
283458	cg07868578_TC21	0.884577	0.0152251	7.43552655726397e-14	0.23622	0.23622	0.0152251	0.630384	Tenm3	Tenm3_fiveUTR
283459	cg07890174_BC21	0.846422	0.0328472	7.42933363648895e-13	0.062316	0.062316	0.0328472	0.375868	Gria2	Gria2_threeUTR
283460	cg07905480_BC21	0.882606	0.00579035	6.74076903276859e-15	0.528382	0.528382	0.00579035	0.829924	Ythdc1	Ythdc1_Exon
283461	cg07921922_BC21	0.109983	-0.0180468	5.05878514435629e-09	0.0164878	0.0164878	0.0180468	0.231711	Phox2b	Phox2b_Promoter
283462	cg07925213_BC21	0.771024	-0.000327168	4.06530590640465e-10	0.991694	0.991694	0.000327168	0.997531	Fam193a	Fam193a_Exon
283463	cg07933335_BC21	0.880808	0.0356361	5.78083195913981e-13	0.04824	0.04824	0.0356361	0.341244	Gm38274	Gm38274_Intergenic_downstream
283464	cg07975023_TC21	0.56994	-0.110526	7.05465215333356e-09	0.00901454	0.00901454	0.110526	0.189129	Rapgef2	Rapgef2_Exon
283465	cg08005072_BC21	0.0320791	0.0093964	4.24593430818708e-07	0.0153906	0.0153906	0.0093964	0.227063	Enoph1	Enoph1_Exon
283466	cg08007141_TC21	0.950466	-0.0072533	2.64601603221847e-16	0.283688	0.283688	0.0072533	0.674463	Tmem33	Tmem33_Intergenic_upstream
283467	cg08033716_TC21	0.898584	0.0216971	2.60740226520787e-14	0.0747319	0.0747319	0.0216971	0.403172	Grid2	Grid2_Exon
283468	cg08055380_TC21	0.755124	-0.00058932	2.76434884195665e-11	0.978596	0.978596	0.00058932	0.993935	Neil3	Neil3_Intergenic_upstream
283469	cg08056859_BC21	0.889415	-0.00958265	1.0577000199911e-12	0.581071	0.581071	0.00958265	0.85332	Gm1043	Gm1043_fiveUTR
283470	cg08141699_BC21	0.0436611	-0.00769828	1.31970489385906e-07	0.0641545	0.0641545	0.00769828	0.380249	NA	NA
283471	cg08170844_TC21	0.925818	-0.0163381	1.42880506828269e-15	0.063554	0.063554	0.0163381	0.378995	Elovl6	Elovl6_threeUTR
283472	cg08199997_BC21	0.598976	-0.0270639	1.32076113629602e-08	0.482044	0.482044	0.0270639	0.806254	Npnt	Npnt_fiveUTR
283473	cg08229223_BC21	0.0576477	-0.0226841	9.76498240443227e-05	0.0820495	0.0820495	0.0226841	0.418183	Nkx1-1	Nkx1-1_Promoter
283474	cg08233123_TC21	0.745854	0.00736322	3.23776180741765e-08	0.88925	0.88925	0.00736322	0.968368	Uvssa	Uvssa_Intron
283475	cg08279414_BC26	0.765958	0.0519985	2.36925575252708e-11	0.0396445	0.0396445	0.0519985	0.317387	Pou4f2	Pou4f2_Intergenic_downstream
283476	cg08340292_BC21	0.0256457	0.00156389	3.68119144048673e-09	0.2759	0.2759	0.00156389	0.667693	Zfp827	Zfp827_Promoter
283477	cg08358401_BC21	0.924631	0.00144265	9.29130528245936e-16	0.845863	0.845863	0.00144265	0.954259	Klf3	Klf3_threeUTR
283478	cg08374320_TC21	0.0265178	0.0151342	0.000152157	0.0268546	0.0268546	0.0151342	0.274721	NA	NA
283479	cg08376608_BC21	0.885093	-0.00366035	5.20979033506827e-14	0.755931	0.755931	0.00366035	0.923504	Wdfy3	Wdfy3_Exon
283480	cg08427764_BC21	0.742545	0.0456152	6.48081382730378e-13	0.00824663	0.00824663	0.0456152	0.183332	Paqr3	Paqr3_Intergenic_upstream
283481	cg08463492_TC21	0.524761	-0.0352824	4.07490417038326e-09	0.238791	0.238791	0.0352824	0.632857	Stap1	Stap1_Exon
283482	cg08495577_BC21	0.933931	0.0110949	6.91568987256365e-15	0.268322	0.268322	0.0110949	0.660958	Gria2	Gria2_threeUTR
283483	cg08535442_TC21	0.872643	0.00642	1.00214978723843e-15	0.375729	0.375729	0.00642	0.743068	G3bp2	G3bp2_Exon
283484	cg08569430_BC21	0.307033	-0.0780511	2.11007700859464e-08	0.00449027	0.00449027	0.0780511	0.149314	Tmem33	Tmem33_Intergenic_upstream
283485	cg08664578_TC21	0.755078	-0.0136733	5.42264703476816e-11	0.571339	0.571339	0.0136733	0.849041	Cpeb2	Cpeb2_Exon
283486	cg08714660_TC21	0.297899	-0.00824038	7.06132443206063e-08	0.724774	0.724774	0.00824038	0.912076	Fam53a	Fam53a_Intergenic_downstream
283487	cg08789153_TC26	0.043074	-0.00302419	9.94964337997203e-09	0.269133	0.269133	0.00302419	0.661702	Gm42517	Gm42517_Exon
283488	cg08862467_BC21	0.906872	-0.00448222	2.91019656657831e-15	0.596366	0.596366	0.00448222	0.860375	Fryl	Fryl_Exon
283489	cg08874396_TC26	0.915203	0.0070471	1.02638300355572e-14	0.483967	0.483967	0.0070471	0.80727	Gm4410	Gm4410_Intron
283490	cg08999587_TC21	0.1542	-0.0212564	1.55022709746162e-08	0.058629	0.058629	0.0212564	0.367232	Tmem33	Tmem33_Intergenic_upstream
283491	cg09023652_TC21	0.736407	0.0461475	5.20987219017245e-12	0.0254729	0.0254729	0.0461475	0.269385	Gabrb1	Gabrb1_Exon
283492	cg09063337_TC21	0.439161	-0.0121082	4.96353654052352e-09	0.624396	0.624396	0.0121082	0.872088	Lrba	Lrba_fiveUTR
283493	cg09074860_BC21	0.695175	0.00997174	1.93083131067413e-09	0.773002	0.773002	0.00997174	0.929577	Lrba	Lrba_Intron
283494	cg09080324_TC21	0.240977	0.0137059	2.98215631440057e-07	0.5503	0.5503	0.0137059	0.840209	Nkx1-1	Nkx1-1_Promoter
283495	cg09086349_TC21	0.137633	-0.0368757	6.20512547556432e-05	0.186988	0.186988	0.0368757	0.57729	Pou4f2	Pou4f2_Exon
283496	cg09091699_BC21	0.70414	0.0434236	1.85902670710401e-11	0.050574	0.050574	0.0434236	0.347235	Gm7181	Gm7181_Intergenic_upstream
283497	cg09131775_BC21	0.376154	-0.0305177	6.21913534031464e-05	0.67378	0.67378	0.0305177	0.892453	Kcnip4	Kcnip4_Exon
283498	cg09164670_BC21	0.0261302	0.00118557	3.31650714885482e-07	0.636856	0.636856	0.00118557	0.87725	Jade1	Jade1_Intron
283499	cg09317554_BC21	0.326289	0.0965279	5.09507862525814e-06	0.0554929	0.0554929	0.0965279	0.359463	Lrba	Lrba_Exon
283500	cg09327310_TC21	0.49172	0.0221917	8.79249769555947e-09	0.460469	0.460469	0.0221917	0.794081	Ppargc1a	Ppargc1a_Exon
283501	cg09407561_BC21	0.0293293	-0.000522541	2.43101507164957e-08	0.7947	0.7947	0.000522541	0.937288	Irf2	Irf2_fiveUTR
283502	cg09421985_TC26	0.162662	-0.049739	2.89777585134764e-08	0.00196067	0.00196067	0.049739	0.115694	Phox2b	Phox2b_Exon
283503	cg09428649_BC21	0.920454	-0.000746147	1.07475868230882e-14	0.940655	0.940655	0.000746147	0.983669	Zfp827	Zfp827_Exon
283504	cg09511421_BC21	0.200025	-0.0537775	4.91833593753128e-06	0.0751408	0.0751408	0.0537775	0.403908	Ndst4	Ndst4_fiveUTR
283505	cg09522001_BC21	0.435104	-0.0137072	4.35157132048737e-06	0.81375	0.81375	0.0137072	0.943909	Jade1	Jade1_fiveUTR
283506	cg09571697_TC21	0.865749	0.015773	1.70870880070041e-12	0.386581	0.386581	0.015773	0.750164	Lrba	Lrba_Intron
283507	cg09606715_BC21	0.391032	-0.0176079	2.92202663200756e-06	0.723251	0.723251	0.0176079	0.911417	Jade1	Jade1_Exon
283508	cg09663651_TC21	0.829835	0.0449219	8.31534515107184e-11	0.133016	0.133016	0.0449219	0.507292	Tmem33	Tmem33_Intergenic_upstream
283509	cg09670728_BC21	0.0305645	0.00143851	6.11612408882872e-08	0.545005	0.545005	0.00143851	0.837613	Zfp827	Zfp827_Promoter
283510	cg09679440_BC21	0.942398	-0.0056274	2.46178508347346e-16	0.390738	0.390738	0.0056274	0.752821	Lcorl	Lcorl_threeUTR
283511	cg09683752_TC21	0.959909	-0.021006	1.86657229863296e-16	0.00879512	0.00879512	0.021006	0.187433	Mapk10	Mapk10_threeUTR
283512	cg09734589_TC21	0.910679	-0.00315955	2.08101303976188e-15	0.697011	0.697011	0.00315955	0.901681	Gm40319	Gm40319_Intergenic_downstream
283513	cg09783341_BC21	0.47687	0.0119343	2.03320363221242e-07	0.780515	0.780515	0.0119343	0.93242	Lrba	Lrba_threeUTR
283514	cg09827139_TC21	0.0982368	-0.0499678	0.00164814	0.133091	0.133091	0.0499678	0.507405	Nkx1-1	Nkx1-1_Promoter
283515	cg09834191_BC21	0.687406	0.0196883	9.33920918566097e-11	0.40863	0.40863	0.0196883	0.764357	Pdgfc	Pdgfc_Intron
283516	cg09848046_TC21	0.947589	0.00995731	1.89913014035167e-16	0.137689	0.137689	0.00995731	0.513949	Paqr3	Paqr3_Intergenic_upstream
283517	cg09919810_BC21	0.932096	0.0125899	2.07800326598999e-14	0.272399	0.272399	0.0125899	0.664397	Nkx6-1	Nkx6-1_Intergenic_downstream
283518	cg10051720_TC21	0.962902	-0.0183642	2.26754425564186e-16	0.0190605	0.0190605	0.0183642	0.244001	Clock	Clock_Exon
283519	cg10067218_TC21	0.95247	0.00866681	2.93144789747627e-17	0.108883	0.108883	0.00866681	0.468699	Pgm2	Pgm2_Exon
283520	cg10141955_TC21	0.905154	0.00229032	1.41479300395684e-13	0.866413	0.866413	0.00229032	0.961092	Lgi2	Lgi2_Exon
283521	cg10283177_TC21	0.789754	0.00205995	6.68542127812685e-12	0.914722	0.914722	0.00205995	0.976169	Ptpn13	Ptpn13_Exon
283522	cg10288485_BC21	0.104409	-0.0538827	8.01764666346787e-05	0.0278816	0.0278816	0.0538827	0.279046	Spock3	Spock3_Exon
283523	cg10405454_BC21	0.747759	0.0316865	2.52289651408018e-13	0.0268255	0.0268255	0.0316865	0.274603	Gm43193	Gm43193_Intron
283524	cg10450430_BC21	0.239341	-0.077381	8.75517080452177e-09	0.000536534	0.000536534	0.077381	0.08572	Pitx2	Pitx2_threeUTR
283525	cg10490221_TC21	0.888289	-0.0351167	1.90715570850878e-13	0.030919	0.030919	0.0351167	0.289541	Zfp827	Zfp827_threeUTR
283526	cg10603790_TC21	0.573772	-0.0377527	1.33415702490297e-08	0.314909	0.314909	0.0377527	0.699814	Lef1	Lef1_Intron
283527	cg10608454_BC21	0.879239	0.0153402	4.29587134513606e-12	0.4571	0.4571	0.0153402	0.79203	Gk2	Gk2_Intergenic_upstream
283528	cg10620475_BC25	0.0477162	0.00196952	1.65905100786237e-08	0.531287	0.531287	0.00196952	0.831313	NA	NA
283529	cg10654522_BC21	0.713157	-0.0476417	2.43464471033962e-09	0.214067	0.214067	0.0476417	0.607759	Gsx2	Gsx2_Intergenic_downstream
283530	cg10668448_TC21	0.711584	-0.000633973	8.26943527462828e-13	0.962091	0.962091	0.000633973	0.989877	Lef1	Lef1_Exon
283531	cg10694470_BC21	0.0573108	-0.00802845	9.99188159773873e-09	0.0453965	0.0453965	0.00802845	0.333698	Prdm8	Prdm8_Intron
283532	cg10709038_TC21	0.590793	-0.00523319	1.63022196037074e-11	0.745764	0.745764	0.00523319	0.919752	Gm42459	Gm42459_Intron
283533	cg16353470_TC21	0.814835	0.0184406	3.15801850421388e-12	0.322971	0.322971	0.0184406	0.706002	Lrmda	Lrmda_Intron
283534	cg16382039_TC21	0.929972	-0.0274151	4.06581876411509e-16	0.00296787	0.00296787	0.0274151	0.131227	Mgmt	Mgmt_Intron
283535	cg16391501_BC21	0.0889639	-0.0170127	8.65521246987642e-05	0.354514	0.354514	0.0170127	0.728232	Pax2	Pax2_Intergenic_upstream
283536	cg16405519_TC21	0.975497	-0.008232	2.85623692424258e-20	0.00405879	0.00405879	0.008232	0.145037	Vti1a	Vti1a_threeUTR
283537	cg16423684_BC21	0.926775	-0.0104637	1.4368657566275e-15	0.206109	0.206109	0.0104637	0.599148	Lrmda	Lrmda_Intron
283538	cg16442395_TC25	0.410611	0.0128282	2.03733646165413e-08	0.642382	0.642382	0.0128282	0.879602	Pax2	Pax2_Intron
283539	cg16468500_BC21	0.100366	-0.049985	0.000215738	0.0551193	0.0551193	0.049985	0.358504	Kcnma1	Kcnma1_Exon
283540	cg16474417_TC21	0.815566	-0.0438805	1.78183437402021e-12	0.0274897	0.0274897	0.0438805	0.277344	Ebf3	Ebf3_Intron
283541	cg16501079_BC21	0.317022	-0.00789283	2.62376440371488e-07	0.788453	0.788453	0.00789283	0.935197	Gm18161	Gm18161_Intergenic_downstream
283542	cg16513467_TC21	0.0851352	-0.00864318	4.36665126677626e-09	0.0931959	0.0931959	0.00864318	0.439225	NA	NA
283543	cg16576961_TC21	0.126197	-0.0179083	4.16757592838843e-05	0.44247	0.44247	0.0179083	0.784255	Pax2	Pax2_Intergenic_upstream
283544	cg16589235_BC21	0.93159	-0.00788901	3.92022647253549e-16	0.259353	0.259353	0.00788901	0.652753	Vti1a	Vti1a_Intron
283545	cg16590183_BC21	0.215933	-0.0237073	3.80113991709562e-09	0.0692707	0.0692707	0.0237073	0.391627	Lbx1	Lbx1_Intergenic_downstream
283546	cg16662420_TC21	0.677706	-0.00294815	9.39162098647398e-10	0.923501	0.923501	0.00294815	0.979012	Gm5246	Gm5246_Intergenic_downstream
283547	cg16723516_TC21	0.891554	0.0217437	4.7689647102335e-15	0.0337368	0.0337368	0.0217437	0.299169	Usp54	Usp54_Exon
283548	cg16743922_TC21	0.619738	-0.0484649	3.55634103545941e-10	0.0789324	0.0789324	0.0484649	0.412007	Fbxw4	Fbxw4_Intron
283549	cg16753772_BC21	0.746864	-0.0347079	7.72157009921701e-15	0.00177936	0.00177936	0.0347079	0.112772	Col17a1	Col17a1_Exon
283550	cg16783010_TC21	0.744086	0.0199545	7.70663355521769e-13	0.17477	0.17477	0.0199545	0.562563	Ablim1	Ablim1_Exon
283551	cg16789680_BC21	0.356357	0.0383767	5.46278512228043e-08	0.180515	0.180515	0.0383767	0.569512	Ebf3	Ebf3_Promoter
283552	cg16791392_TC21	0.767153	-0.00694336	6.3526667374066e-13	0.620551	0.620551	0.00694336	0.870542	Zswim8	Zswim8_Exon
283553	cg16812753_BC21	0.0490636	-0.0115089	4.54261581539249e-08	0.011328	0.011328	0.0115089	0.203511	Btrc	Btrc_Intron
283554	cg16833583_TC21	0.520456	0.0501464	2.20018103306405e-07	0.303985	0.303985	0.0501464	0.691677	Comtd1	Comtd1_Intergenic_upstream
283555	cg16842195_TC21	0.554155	-0.00758988	2.6697762843927e-09	0.791386	0.791386	0.00758988	0.936159	Lrmda	Lrmda_Intron
283556	cg16855841_TO21	0.838782	0.0207709	1.2688099038843e-12	0.232458	0.232458	0.0207709	0.626863	Gm50090	Gm50090_Intergenic_downstream
283557	cg16861192_BC21	0.0564975	-0.00210843	9.75145876718704e-08	0.649409	0.649409	0.00210843	0.882795	Hpse2	Hpse2_Exon
283558	cg16888523_BC21	0.0490159	-0.00516455	0.000822704	0.708564	0.708564	0.00516455	0.906005	Tet1	Tet1_Exon
283559	cg16957078_TC21	0.850761	-0.00788301	1.22838825453762e-13	0.535485	0.535485	0.00788301	0.833247	Ldb3	Ldb3_Exon
283560	cg16961769_BC21	0.773566	0.0350676	9.71168226964566e-10	0.333892	0.333892	0.0350676	0.713976	Fgfr2	Fgfr2_threeUTR
283561	cg16978019_BC21	0.0400863	0.00341166	2.93596231977104e-06	0.507974	0.507974	0.00341166	0.819541	Skida1	Skida1_Exon
283562	cg16982757_BC21	0.873604	0.0237004	4.9398417511008e-13	0.14989	0.14989	0.0237004	0.530907	Gm9341	Gm9341_Intergenic_downstream
283563	cg16983086_BC21	0.881181	0.0221703	4.06297083713784e-13	0.168577	0.168577	0.0221703	0.555273	Fgfr2	Fgfr2_Intron
283564	cg16990128_TC21	0.0289696	0.0182805	0.00188479	0.0770562	0.0770562	0.0182805	0.407793	NA	NA
283565	cg17003414_BC21	0.0600142	-0.00954443	3.38664484409576e-08	0.0502667	0.0502667	0.00954443	0.34652	Reep3	Reep3_Intron
283566	cg17011403_TC21	0.0694587	-0.00270204	5.80471444727596e-07	0.705764	0.705764	0.00270204	0.904891	Lbx1	Lbx1_Intergenic_downstream
283567	cg17023750_BC21	0.680584	0.0228541	8.2713261533614e-12	0.20334	0.20334	0.0228541	0.595769	Rps24	Rps24_Intergenic_downstream
283568	cg17047469_BC21	0.956611	-0.000156054	7.96367154716481e-17	0.977928	0.977928	0.000156054	0.993812	Ebf3	Ebf3_Intron
283569	cg17063148_BC21	0.109323	-0.0243193	2.24834121913179e-06	0.0975293	0.0975293	0.0243193	0.447626	Prrxl1	Prrxl1_Promoter
283570	cg17096775_TC21	0.308146	-0.0638625	8.95780597428025e-05	0.32015	0.32015	0.0638625	0.703779	Fgf8	Fgf8_Intergenic_downstream
283571	cg17100901_BC21	0.855233	0.0056287	2.43751785836182e-15	0.474267	0.474267	0.0056287	0.802007	Kcnma1	Kcnma1_threeUTR
283572	cg17118421_BC21	0.167456	-0.029091	9.94275523918411e-07	0.141805	0.141805	0.029091	0.519372	Pax2	Pax2_Exon
283573	cg17143801_TC21	0.946949	-0.00183683	6.22370927832471e-16	0.799591	0.799591	0.00183683	0.939029	Mgmt	Mgmt_Intron
283574	cg17188793_BC21	0.115432	-0.0316842	1.2318880396004e-05	0.102082	0.102082	0.0316842	0.456164	Skida1	Skida1_fiveUTR
283575	cg17201133_TC21	0.948635	0.00327049	3.28556289476256e-16	0.626981	0.626981	0.00327049	0.87316	Zmiz1	Zmiz1_Exon
283576	cg17216365_BC21	0.825829	0.0484866	9.82835454649097e-11	0.113632	0.113632	0.0484866	0.476837	Btrc	Btrc_Intron
283577	cg17245223_BC21	0.909774	0.0143182	1.41284566841921e-14	0.187489	0.187489	0.0143182	0.577904	Ebf3	Ebf3_Intron
283578	cg17257373_TC21	0.0428201	-0.00423694	3.876698818876e-07	0.32497	0.32497	0.00423694	0.707369	Cnnm2	Cnnm2_fiveUTR
283579	cg17273372_BC21	0.128795	0.00294721	1.46283526928615e-06	0.843348	0.843348	0.00294721	0.953485	Slf2	Slf2_Intergenic_upstream
283580	cg17296202_TC21	0.868541	0.0096838	3.57895967750722e-13	0.514797	0.514797	0.0096838	0.82268	Lrmda	Lrmda_Intron
283581	cg17314597_BC21	0.071682	-0.0238482	4.38713518736763e-05	0.0967873	0.0967873	0.0238482	0.446009	Crtac1	Crtac1_Intron
283582	cg17324187_BC21	0.800676	0.00328693	9.01523587430798e-13	0.828726	0.828726	0.00328693	0.948922	Zmiz1	Zmiz1_fiveUTR
283583	cg17357006_TC21	0.895668	0.00320891	6.66825250210745e-14	0.793835	0.793835	0.00320891	0.937036	Vti1a	Vti1a_Intron
283584	cg17378114_TC21	0.0532249	-0.00487905	9.57791707173732e-08	0.278532	0.278532	0.00487905	0.669989	Zmiz1	Zmiz1_fiveUTR
283585	cg17380464_TC21	0.87306	0.0276126	3.5453654272905e-13	0.0889683	0.0889683	0.0276126	0.431485	Poll	Poll_Intergenic_downstream
283586	cg17385254_BC21	0.917455	-0.00718406	3.70281239754728e-15	0.421193	0.421193	0.00718406	0.771684	Fgfr2	Fgfr2_threeUTR
283587	cg17410756_TC21	0.900042	-0.0204333	4.12462927264102e-16	0.0119835	0.0119835	0.0204333	0.207023	Lzts2	Lzts2_Exon
283588	cg17425418_TC21	0.924945	-0.000795361	1.48919260367177e-16	0.892782	0.892782	0.000795361	0.969586	Kat6b	Kat6b_Exon
283589	cg17435471_TC21	0.197007	-0.0576076	1.73818703418505e-07	0.00887736	0.00887736	0.0576076	0.188078	Tlx1	Tlx1_fiveUTR
283590	cg17461673_BC21	0.619846	0.0749694	5.51857285370442e-11	0.00433573	0.00433573	0.0749694	0.147449	Acta2	Acta2_Exon
283591	cg17489897_BC21	0.0307073	-0.000288026	1.04327678842935e-07	0.909239	0.909239	0.000288026	0.974639	Pten	Pten_fiveUTR
283592	cg17499466_BC21	0.886605	0.00664203	2.54589644528931e-15	0.420036	0.420036	0.00664203	0.770904	Zfp503	Zfp503_Intergenic_downstream
283593	cg17507598_BC21	0.0500054	-0.00131664	9.08553323414816e-09	0.664347	0.664347	0.00131664	0.888589	Trim8	Trim8_fiveUTR
283594	cg17521136_TO21	0.363529	-0.0202283	4.28534912930214e-05	0.760385	0.760385	0.0202283	0.925037	Adk	Adk_Intron
283595	cg17523528_BC21	0.924372	-0.0157555	1.13455933074176e-13	0.263422	0.263422	0.0157555	0.656375	Cdh23	Cdh23_Exon
283596	cg17525319_TC21	0.939954	-0.0103349	1.10867157264283e-14	0.329676	0.329676	0.0103349	0.710909	Ebf3	Ebf3_Intron
283597	cg17541333_BC21	0.958949	-0.0072619	2.00663459494016e-17	0.154083	0.154083	0.0072619	0.536621	Camk2g	Camk2g_Exon
283598	cg17603248_BC21	0.830353	-0.00185974	4.69209704384234e-10	0.956968	0.956968	0.00185974	0.988444	Poll	Poll_Intergenic_downstream
283599	cg17615850_TC21	0.77038	-0.051245	5.57957773120561e-09	0.260689	0.260689	0.051245	0.653862	Zfp503	Zfp503_Promoter
283600	cg17625993_BO21	0.915623	0.0121782	3.81826783354597e-14	0.313471	0.313471	0.0121782	0.698576	Fgfr2	Fgfr2_Intron
283601	cg17641859_BC21	0.0455666	-0.0161674	1.70559687487789e-07	0.0030831	0.0030831	0.0161674	0.13271	Pax2	Pax2_Intergenic_upstream
283602	cg17682856_BC21	0.676399	-0.0118957	1.77270479373256e-09	0.721118	0.721118	0.0118957	0.910495	Alox5	Alox5_Exon
283603	cg17696796_BC21	0.953905	0.00308989	1.68316431657849e-16	0.619707	0.619707	0.00308989	0.870172	Fgfr2	Fgfr2_threeUTR
283604	cg17705334_TC21	0.0509604	0.00806999	5.40981955315476e-07	0.146584	0.146584	0.00806999	0.526271	Zmiz1	Zmiz1_Exon
283605	cg17722256_TC21	0.942278	0.00309316	8.68408470461571e-14	0.816712	0.816712	0.00309316	0.944915	Gm45499	Gm45499_Intergenic_upstream
283606	cg15263514_BC21	0.864778	-0.0424244	5.9012052564973e-13	0.0226078	0.0226078	0.0424244	0.258001	NA	NA
283607	cg17834667_TC21	0.0466735	-0.00766296	1.7324958970432e-09	0.00853739	0.00853739	0.00766296	0.185709	Lbx1	Lbx1_Intergenic_downstream
283608	cg17890936_BC21	0.6657	-0.0626712	4.18844301776683e-10	0.0449789	0.0449789	0.0626712	0.332633	Slit1	Slit1_threeUTR
283609	cg17946572_TC21	0.416302	-0.0732353	9.36871587570108e-09	0.0171267	0.0171267	0.0732353	0.234418	Pax2	Pax2_Promoter
283610	cg18003644_TC21	0.647351	0.00873195	7.40638483054637e-12	0.588059	0.588059	0.00873195	0.85659	Pax2	Pax2_Intron
283611	cg18010827_BC21	0.943254	-0.000324288	7.51243633225893e-17	0.953168	0.953168	0.000324288	0.987456	Cutc	Cutc_Exon
283612	cg18025543_BC21	0.945415	-0.0199272	6.05090819558173e-16	0.0210817	0.0210817	0.0199272	0.251843	Ank3	Ank3_Exon
283613	cg18030834_TC21	0.113387	-0.00755151	8.23699428658231e-09	0.281971	0.281971	0.00755151	0.673081	Fgfr2	Fgfr2_Intron
283614	cg18036792_TC21	0.641948	0.0421996	4.97316207808437e-10	0.143432	0.143432	0.0421996	0.521776	Btrc	Btrc_Exon
283615	cg18052025_TC21	0.690234	0.0154372	5.45021281816134e-09	0.693865	0.693865	0.0154372	0.90037	Zmiz1	Zmiz1_Intron
283616	cg18055433_TC21	0.454199	-0.0580799	7.85949632872217e-10	0.0176298	0.0176298	0.0580799	0.236825	Fgf8	Fgf8_fiveUTR
283617	cg18135023_TC21	0.747199	0.0249814	5.56269381812218e-11	0.309024	0.309024	0.0249814	0.695471	Hif1an	Hif1an_Intron
283618	cg18163651_TC21	0.798655	-0.0214959	4.13714662200678e-11	0.390646	0.390646	0.0214959	0.752783	Pprc1	Pprc1_Exon
283619	cg18164445_BC21	0.483156	-0.0440028	7.86763104899819e-08	0.270266	0.270266	0.0440028	0.662586	Skida1	Skida1_Promoter
283620	cg18176575_TC21	0.962134	-0.00668629	1.46279877921565e-16	0.292424	0.292424	0.00668629	0.682142	Tcf7l2	Tcf7l2_Intron
283621	cg18199325_BC21	0.652478	-0.0224086	5.17537105553821e-09	0.545722	0.545722	0.0224086	0.837887	Ldb1	Ldb1_Exon
283622	cg18243046_BC21	0.0464213	-0.0048335	5.38296755527428e-07	0.321075	0.321075	0.0048335	0.704466	Pcgf5	Pcgf5_Exon
283623	cg18252413_TC21	0.936588	-0.0135668	4.09174300339752e-15	0.160011	0.160011	0.0135668	0.544372	Lrmda	Lrmda_Intron
283624	cg18256112_BC21	0.0694627	-0.00852018	3.06846791069218e-07	0.217136	0.217136	0.00852018	0.611129	Lcor	Lcor_Intron
283625	cg18334881_TC21	0.0636098	-0.022509	0.0012668	0.259244	0.259244	0.022509	0.652695	Lbx1	Lbx1_Intergenic_downstream
283626	cg18387472_TC21	0.677226	0.0197626	1.24073297899864e-12	0.165352	0.165352	0.0197626	0.55106	Gm50135	Gm50135_Intergenic_upstream
283627	cg18391771_TC21	0.667671	-0.00571435	1.71369026870622e-10	0.815283	0.815283	0.00571435	0.944409	Gm47909	Gm47909_Intergenic_downstream
283628	cg18409580_TC21	0.950778	-0.0134857	4.11727694877133e-17	0.0272783	0.0272783	0.0134857	0.276391	Ccar1	Ccar1_Exon
283629	cg18434357_BC21	0.0265788	0.00551804	3.36380161718255e-07	0.0553421	0.0553421	0.00551804	0.359089	Tet1	Tet1_Intron
283630	cg18445981_TC21	0.947419	0.00194054	3.36932921892898e-17	0.700279	0.700279	0.00194054	0.902928	Gm9341	Gm9341_Intergenic_downstream
283631	cg18452899_BC21	0.561794	-0.00366606	7.97440746015638e-09	0.912434	0.912434	0.00366606	0.975564	Pax2	Pax2_Intron
283632	cg18460092_BC21	0.949873	-0.00512081	1.40197994592714e-17	0.274891	0.274891	0.00512081	0.666744	Tcf7l2	Tcf7l2_fiveUTR
283633	cg18472228_TC21	0.0504291	0.00131174	4.7143609887095e-06	0.847284	0.847284	0.00131174	0.954715	Bambi	Bambi_fiveUTR
283634	cg18480320_TC21	0.712008	0.0231481	6.19170185886449e-12	0.201748	0.201748	0.0231481	0.594016	Fgfr2	Fgfr2_Intron
283635	cg18485081_TC21	0.531204	-0.0129694	2.08694113458053e-06	0.840501	0.840501	0.0129694	0.952712	Lrmda	Lrmda_Intron
283636	cg18493498_BC21	0.200116	-0.0380452	8.98875296853354e-07	0.108376	0.108376	0.0380452	0.467723	Gm5246	Gm5246_Intergenic_downstream
283637	cg18517029_TC21	0.77998	0.0151192	1.53123853535894e-09	0.688909	0.688909	0.0151192	0.898501	Wnt8b	Wnt8b_Intergenic_downstream
283638	cg18532887_BC21	0.859601	0.0130973	3.47505584855543e-15	0.134929	0.134929	0.0130973	0.509786	Sorbs1	Sorbs1_Exon
283639	cg18543035_BC21	0.130749	-0.0125165	6.7617682222931e-06	0.505074	0.505074	0.0125165	0.817997	Gm13220	Gm13220_Intron
283640	cg18594436_TC21	0.307304	-0.0412224	8.22968024866618e-10	0.0145133	0.0145133	0.0412224	0.222337	Btrc	Btrc_Exon
283641	cg18609425_BC21	0.0396427	0.0229877	0.000129486	0.0227244	0.0227244	0.0229877	0.258536	NA	NA
283642	cg18633287_BC21	0.0242156	0.00150281	1.04532949517646e-06	0.578899	0.578899	0.00150281	0.852293	Zmiz1	Zmiz1_fiveUTR
283643	cg18669384_BO21	0.269403	-0.050062	0.000149957	0.403149	0.403149	0.050062	0.760904	Arid5b	Arid5b_Intron
283644	cg18707507_BC21	0.906781	0.00676414	1.07780781961272e-14	0.499856	0.499856	0.00676414	0.815633	Hnrnph3	Hnrnph3_Exon
283645	cg18728108_TO21	0.950847	-0.0164019	9.58139385798869e-16	0.0579423	0.0579423	0.0164019	0.3655	Celf2	Celf2_threeUTR
283646	cg18766286_BC21	0.945569	0.00850608	2.00330555273368e-16	0.19834	0.19834	0.00850608	0.590295	Lcor	Lcor_Exon
283647	cg18778737_TC21	0.878807	-0.00649765	7.07645978614806e-15	0.481464	0.481464	0.00649765	0.805952	Gm9341	Gm9341_Intergenic_downstream
283648	cg18784090_BC21	0.593072	-0.0205124	6.05053320745139e-08	0.654259	0.654259	0.0205124	0.884599	Kazald1	Kazald1_Promoter
283649	cg18799594_BC21	0.0890632	-0.0163027	4.8924898235719e-08	0.0353088	0.0353088	0.0163027	0.304153	Pax2	Pax2_Intron
283650	cg18877697_BC21	0.936037	-0.00687984	5.62001067873279e-16	0.343277	0.343277	0.00687984	0.720216	Sorcs1	Sorcs1_threeUTR
283651	cg18891221_TC21	0.775922	0.00180855	2.37563957890213e-09	0.963482	0.963482	0.00180855	0.990242	Lrmda	Lrmda_Intron
283652	cg18953456_TC21	0.935481	-0.0052555	2.08366885818647e-15	0.531708	0.531708	0.0052555	0.831537	Gm9341	Gm9341_Intergenic_downstream
283653	cg18953741_BC21	0.950612	-0.00184836	2.21635664927612e-17	0.700187	0.700187	0.00184836	0.902911	Tcf7l2	Tcf7l2_Intron
283654	cg18968947_BO21	0.722339	0.0420339	9.25354982311494e-12	0.0454443	0.0454443	0.0420339	0.333784	Rab11fip2	Rab11fip2_Intergenic_downstream
283655	cg18974733_BC21	0.500418	-0.0316155	5.63837792042603e-07	0.541331	0.541331	0.0316155	0.835792	Hnrnph3	Hnrnph3_Exon
283656	cg18977583_BC21	0.911485	0.000960121	2.9130472116175e-14	0.93195	0.93195	0.000960121	0.981206	Vti1a	Vti1a_Exon
283657	cg19077847_BC21	0.326645	-0.051713	0.000282533	0.512495	0.512495	0.051713	0.821612	Gm13220	Gm13220_Intron
283658	cg19090691_TC21	0.074019	0.00121351	2.06500474754285e-07	0.855235	0.855235	0.00121351	0.957268	Nkx2-3	Nkx2-3_Intergenic_downstream
283659	cg19104094_TC21	0.570825	-0.0496158	2.58596919219455e-07	0.360212	0.360212	0.0496158	0.732467	Btrc	Btrc_Intron
283660	cg19114980_BO21	0.853254	0.0260783	6.92379285685222e-16	0.00352994	0.00352994	0.0260783	0.13923	Kcnma1	Kcnma1_threeUTR
283661	cg19121690_BC21	0.920301	-0.0141583	1.86996104328014e-13	0.337622	0.337622	0.0141583	0.716534	Mxi1	Mxi1_Exon
283662	cg19141444_BC21	0.0357385	0.0182453	3.18862330935011e-05	0.016652	0.016652	0.0182453	0.232313	NA	NA
283663	cg19143997_TC21	0.898966	0.0399832	1.53766219040673e-17	1.18774929312595e-05	1.18774929312595e-05	0.0399832	0.042022	Lrmda	Lrmda_Intron
283664	cg19144254_TC21	0.0621685	-0.0104506	3.72476602275393e-06	0.221349	0.221349	0.0104506	0.615476	Ptf1a	Ptf1a_Intron
283665	cg19175123_TC21	0.743071	-0.0160901	1.18228663312838e-09	0.644644	0.644644	0.0160901	0.880654	Fbxw4	Fbxw4_Intron
283666	cg19204561_BC21	0.311764	-0.00571095	1.50534097627953e-09	0.704435	0.704435	0.00571095	0.904563	Add3	Add3_Intron
283667	cg19220585_BC21	0.0218046	0.00396994	3.71671604475936e-08	0.0313692	0.0313692	0.00396994	0.291432	NA	NA
283668	cg19241319_TO21	0.398136	-0.0527304	1.11035872746949e-06	0.255508	0.255508	0.0527304	0.649157	Fgfr2	Fgfr2_Intron
283669	cg19245883_BC21	0.849007	0.0100164	4.97885117720222e-16	0.139309	0.139309	0.0100164	0.516092	Kcnma1	Kcnma1_Exon
283670	cg19247998_BC21	0.758694	-0.0327024	2.29609316686054e-11	0.156282	0.156282	0.0327024	0.539472	Slit1	Slit1_threeUTR
283671	cg19255049_BC21	0.880179	-0.00460672	1.49565638090938e-10	0.884328	0.884328	0.00460672	0.966715	Sgms1	Sgms1_threeUTR
283672	cg19340747_TC21	0.0372954	-0.00345237	1.71807508691535e-08	0.182189	0.182189	0.00345237	0.571749	NA	NA
283673	cg19352517_BC21	0.0474114	0.00775463	3.89266720687377e-07	0.12141	0.12141	0.00775463	0.489754	NA	NA
283674	cg19355190_TC21	0.0774165	-0.0012521	1.13612127154125e-08	0.794757	0.794757	0.0012521	0.937307	NA	NA
283675	cg19362114_BC21	0.0691598	-0.0257875	7.09771489198911e-06	0.0270564	0.0270564	0.0257875	0.275649	Btrc	Btrc_Exon
283676	cg19364918_TC21	0.609338	0.0327644	7.90572079527563e-10	0.246036	0.246036	0.0327644	0.639951	Btrc	Btrc_Exon
283677	cg19405113_BC21	0.802622	0.0579856	1.2003832257303e-10	0.0656646	0.0656646	0.0579856	0.383273	Gm18161	Gm18161_Intergenic_downstream
283678	cg19421836_TC21	0.888212	0.0157658	1.32844286845404e-14	0.140046	0.140046	0.0157658	0.51707	Ppp3cb	Ppp3cb_Exon
283679	cg19424441_BC21	0.835144	-0.00737507	2.17704914608054e-14	0.465599	0.465599	0.00737507	0.796891	Hpse2	Hpse2_Exon
283680	cg19425332_TC21	0.291074	-0.0327696	1.12939555823665e-09	0.0366158	0.0366158	0.0327696	0.308073	Vax1	Vax1_Promoter
283681	cg19427611_TC21	0.0443311	-0.0113908	3.50996687373766e-08	0.00601382	0.00601382	0.0113908	0.163964	Trim8	Trim8_Intron
283682	cg19451261_TC21	0.689495	-0.0452683	7.10543308818652e-10	0.159974	0.159974	0.0452683	0.544303	Lbx1	Lbx1_Intergenic_upstream
283683	cg19451739_BC21	0.966307	-0.00420996	2.75107260698686e-18	0.279091	0.279091	0.00420996	0.670534	Tcf7l2	Tcf7l2_Exon
283684	cg19468667_TC21	0.905384	0.0105159	2.72335289662027e-16	0.119547	0.119547	0.0105159	0.486947	Frmd4a	Frmd4a_Exon
283685	cg19470875_TC21	0.939275	-0.00141761	2.80933636259632e-15	0.86988	0.86988	0.00141761	0.962239	Taf5	Taf5_Exon
283686	cg19503099_TC21	0.382937	-0.0441008	3.87198505318043e-09	0.0595077	0.0595077	0.0441008	0.369244	Sh3pxd2a	Sh3pxd2a_Exon
283687	cg19507206_BC21	0.0998414	-0.0251446	0.000169027	0.273514	0.273514	0.0251446	0.665515	Lbx1	Lbx1_Intergenic_upstream
283688	cg19523620_TC21	0.912314	-0.0230151	3.1076785821601e-13	0.155181	0.155181	0.0230151	0.538077	Gm13333	Gm13333_Intergenic_downstream
283689	cg19535466_BC21	0.836257	0.0425449	7.24589589863489e-13	0.0215791	0.0215791	0.0425449	0.254013	Pax2	Pax2_Intron
283690	cg19557715_BC21	0.0307569	0.00234685	4.69510410343813e-09	0.193668	0.193668	0.00234685	0.585018	NA	NA
283691	cg19577171_BC21	0.672484	0.050598	1.96579498727813e-11	0.0237404	0.0237404	0.050598	0.262327	Pax2	Pax2_Intron
283692	cg19619227_BC21	0.776234	-0.0129558	2.34841241365444e-13	0.31355	0.31355	0.0129558	0.698637	Oga	Oga_fiveUTR
283693	cg19626252_TC21	0.188127	-0.0433973	3.90290658384104e-08	0.0111849	0.0111849	0.0433973	0.202615	Gata3	Gata3_Promoter
283694	cg19648512_TC21	0.843681	0.029238	9.96442658903056e-13	0.0993947	0.0993947	0.029238	0.450743	Fgfr2	Fgfr2_threeUTR
283695	cg19685479_TC21	0.0436122	0.00108081	0.000104548	0.90439	0.90439	0.00108081	0.973276	Emx2	Emx2_fiveUTR
283696	cg19688271_BC21	0.0315892	-0.00535357	1.7217166730999e-10	0.00139387	0.00139387	0.00535357	0.105922	NA	NA
283697	cg19755255_TC21	0.387883	0.00201477	1.75397411007676e-07	0.952884	0.952884	0.00201477	0.98736	Lrmda	Lrmda_Intron
283698	cg19790634_TC21	0.891096	0.0280864	1.16619757410183e-12	0.135126	0.135126	0.0280864	0.510074	Pard3	Pard3_Exon
283699	cg19803648_TC21	0.688843	0.0190083	3.4691847355318e-12	0.240015	0.240015	0.0190083	0.634072	Rps24	Rps24_Exon
283700	cg19811388_TC21	0.931042	0.000477526	1.4526872143629e-14	0.963815	0.963815	0.000477526	0.99032	Ppp3cb	Ppp3cb_Exon
283701	cg19815143_TC21	0.965632	-0.0092398	6.969056879541e-19	0.0163717	0.0163717	0.0092398	0.231171	Gbf1	Gbf1_Exon
283702	cg19842981_BC21	0.908455	0.0114471	6.71543925702818e-15	0.241001	0.241001	0.0114471	0.634969	Tcf7l2	Tcf7l2_Intron
283703	cg19871542_BC21	0.923541	0.00343781	1.07811652813835e-14	0.733491	0.733491	0.00343781	0.915445	Tcf7l2	Tcf7l2_Intron
283704	cg19891210_BC21	0.847636	-0.0139287	1.2801434660404e-12	0.416723	0.416723	0.0139287	0.769078	Crem	Crem_threeUTR
283705	cg19901952_BC21	0.881678	0.00287041	5.47892556595064e-16	0.666312	0.666312	0.00287041	0.889501	Gm9341	Gm9341_Intergenic_downstream
283706	cg20003348_BC21	0.749885	-0.0104775	2.68498675032915e-09	0.787453	0.787453	0.0104775	0.934844	Lrmda	Lrmda_Intron
283707	cg20021133_TC21	0.952725	-0.0181445	1.54897575670425e-16	0.015432	0.015432	0.0181445	0.22729	Mapk8	Mapk8_threeUTR
283708	cg20047920_TC21	0.93952	-0.0199705	1.08954062611579e-16	0.00722683	0.00722683	0.0199705	0.175053	Upf2	Upf2_threeUTR
283709	cg20074403_TC21	0.288952	-0.0559595	4.18313809624368e-07	0.0765637	0.0765637	0.0559595	0.406802	Pax2	Pax2_Intergenic_upstream
283710	cg20097241_TC21	0.720855	-0.0311009	1.63082393944435e-11	0.140729	0.140729	0.0311009	0.517905	Zswim8	Zswim8_Exon
283711	cg20105874_BC21	0.0692065	-0.0107451	7.70301594465096e-08	0.0775119	0.0775119	0.0107451	0.408771	Fgf8	Fgf8_Exon
283712	cg20107824_TC21	0.836703	0.0267555	1.22332015945134e-12	0.132282	0.132282	0.0267555	0.506037	Kcnma1	Kcnma1_Exon
283713	cg20124296_BC21	0.0399764	-0.00637515	6.1922961756077e-08	0.0649617	0.0649617	0.00637515	0.382092	Skida1	Skida1_Exon
283714	cg20138186_TC21	0.233991	-0.0291492	1.5784670854722e-06	0.303207	0.303207	0.0291492	0.690999	Slf2	Slf2_Intergenic_upstream
283715	cg20149366_BC21	0.908414	0.022695	7.30446995307353e-15	0.0378396	0.0378396	0.022695	0.311953	Prkg1	Prkg1_threeUTR
283716	cg20152954_TC21	0.493701	-0.0579895	2.80060103983278e-09	0.0480463	0.0480463	0.0579895	0.340749	C1ql3	C1ql3_Exon
283717	cg20167583_BC21	0.856014	0.0490056	5.22800653297029e-13	0.0102741	0.0102741	0.0490056	0.197427	Btrc	Btrc_Intron
283718	cg20173540_BC21	0.959757	-0.00834402	1.58021529173313e-18	0.0379254	0.0379254	0.00834402	0.312191	Tcf7l2	Tcf7l2_threeUTR
283719	cg20269670_TC21	0.898854	0.00896987	4.97956521208669e-14	0.457482	0.457482	0.00896987	0.792255	Ccar1	Ccar1_Exon
283720	cg15448717_BC21	0.29666	-0.00449182	4.61242336265466e-05	0.934348	0.934348	0.00449182	0.981934	NA	NA
283721	cg20300086_BO21	0.27799	-0.0195639	4.32257632353471e-10	0.115123	0.115123	0.0195639	0.479517	Ptf1a	Ptf1a_Intergenic_downstream
283722	cg20367883_BC21	0.943927	0.0030525	2.53707557093203e-14	0.790111	0.790111	0.0030525	0.935687	Gbf1	Gbf1_Exon
283723	cg20416031_TC21	0.0897755	-0.0264884	2.71858971589594e-05	0.11262	0.11262	0.0264884	0.475157	Prkg1	Prkg1_Intron
283724	cg20481374_BC21	0.876814	0.00379808	5.45587740385645e-14	0.746234	0.746234	0.00379808	0.919896	Pank1	Pank1_Exon
283725	cg20499794_BC21	0.241372	-0.0233926	1.86002749512311e-09	0.0773824	0.0773824	0.0233926	0.408454	Pax2	Pax2_Intron
283726	cg20513470_BC21	0.370616	-0.0370163	1.91731339706723e-07	0.279917	0.279917	0.0370163	0.671195	Emx2	Emx2_Intergenic_downstream
283727	cg20538783_BC21	0.0210868	0.00545561	3.32217370869939e-08	0.00558374	0.00558374	0.00545561	0.160165	NA	NA
283728	cg25594894_TC21	0.660269	0.0140265	1.22707570366025e-12	0.298054	0.298054	0.0140265	0.686641	Grin3a	Grin3a_Exon
283729	cg25600562_BC21	0.0326111	1.87385274904509e-05	3.66070899777058e-09	0.991472	0.991472	1.87385274904509e-05	0.997463	Ptch1	Ptch1_Intron
283730	cg25605036_BC21	0.0327242	0.00414673	3.42382767750395e-06	0.341623	0.341623	0.00414673	0.719116	NA	NA
283731	cg25623362_TC21	0.675888	0.0427078	2.99841731191567e-09	0.248882	0.248882	0.0427078	0.642573	Ptprd	Ptprd_Exon
283732	cg25635447_TC21	0.0414697	-0.00392717	7.17654001309047e-07	0.381127	0.381127	0.00392717	0.74666	Fam120a	Fam120a_Exon
283733	cg25651791_TC21	0.230239	-0.0359371	1.06380000682126e-07	0.086584	0.086584	0.0359371	0.42718	Nr6a1	Nr6a1_Intron
283734	cg25719814_BC21	0.852415	0.0207637	9.48366848047272e-12	0.352155	0.352155	0.0207637	0.726471	Fam219a	Fam219a_Exon
283735	cg25741469_TC21	0.823477	0.0478105	9.1937610341503e-12	0.0456899	0.0456899	0.0478105	0.334496	Scai	Scai_threeUTR
283736	cg25787117_TC21	0.887374	-0.0160399	3.11803843065198e-11	0.545345	0.545345	0.0160399	0.837772	Epb41l4b	Epb41l4b_Exon
283737	cg25841427_TC21	0.848781	-0.0166631	7.78451593192771e-12	0.438066	0.438066	0.0166631	0.78154	Pax5	Pax5_Intron
283738	cg25871874_TC21	0.79738	0.00706253	4.94389228068929e-12	0.706902	0.706902	0.00706253	0.905317	Zfp462	Zfp462_fiveUTR
283739	cg25895486_BC21	0.91044	0.00200011	3.63534724173355e-15	0.817564	0.817564	0.00200011	0.945248	Ptch1	Ptch1_Exon
283740	cg25905455_BC21	0.0212933	0.000219911	3.57104965174367e-07	0.914641	0.914641	0.000219911	0.97613	Cstad	Cstad_Intron
283741	cg25921461_TC21	0.0715454	-0.0080013	2.12942624104437e-06	0.370023	0.370023	0.0080013	0.739232	Mllt3	Mllt3_Exon
283742	cg25945416_BC21	0.742455	0.0196794	6.66295427437946e-11	0.424307	0.424307	0.0196794	0.77342	Gm12455	Gm12455_Intergenic_downstream
283743	cg26022924_TC21	0.893479	-0.000653514	7.82990113149913e-16	0.92575	0.92575	0.000653514	0.979535	Reck	Reck_Exon
283744	cg26025291_TC21	0.751433	0.00817726	1.19917730194383e-10	0.756385	0.756385	0.00817726	0.923648	Dennd1a	Dennd1a_Intron
283745	cg26045379_TC21	0.951534	-0.00907722	1.13018475738692e-16	0.148778	0.148778	0.00907722	0.529344	Strbp	Strbp_Exon
283746	cg26070145_TC21	0.769879	-0.0515624	2.56971031394765e-13	0.00273539	0.00273539	0.0515624	0.127926	Ptch1	Ptch1_Intron
283747	cg26156864_BC21	0.817254	0.0167993	1.01633939566931e-13	0.179562	0.179562	0.0167993	0.568456	Tle1	Tle1_Exon
283748	cg26195623_TC21	0.944056	-0.0326741	1.68965505941277e-15	0.00328277	0.00328277	0.0326741	0.135638	Trpm3	Trpm3_Exon
283749	cg26233720_BC21	0.777188	0.0165893	4.01089648095644e-14	0.124576	0.124576	0.0165893	0.494369	Zdhhc21	Zdhhc21_threeUTR
283750	cg26236677_TC21	0.131291	-0.0217358	2.9562004577408e-06	0.214993	0.214993	0.0217358	0.608799	Gm5513	Gm5513_Intergenic_downstream
283751	cg26263695_BC21	0.812952	-0.0384577	9.72041868634448e-10	0.314588	0.314588	0.0384577	0.6996	Mapkap1	Mapkap1_Intron
283752	cg26269403_TC21	0.209527	-0.0824634	2.7899641733529e-07	0.00243946	0.00243946	0.0824634	0.123261	Astn2	Astn2_Intron
283753	cg26275174_TC21	0.458457	-0.0414755	8.11215399268477e-07	0.408904	0.408904	0.0414755	0.764586	Smarca2	Smarca2_fiveUTR
283754	cg26282474_BC21	0.804658	-0.031413	5.05214820756143e-09	0.492428	0.492428	0.031413	0.811769	Ddx31	Ddx31_Intron
283755	cg26293454_TC21	0.911337	0.0136394	5.09029700453554e-15	0.158042	0.158042	0.0136394	0.541718	Strbp	Strbp_Exon
283756	cg26304862_BC21	0.937616	-0.0149539	3.86713552455822e-16	0.0512359	0.0512359	0.0149539	0.348998	Ptch1	Ptch1_Intron
283757	cg26334638_TC21	0.922956	0.0125748	5.74771283554997e-13	0.455155	0.455155	0.0125748	0.791035	Epb41l4b	Epb41l4b_Exon
283758	cg26375824_TC21	0.909372	-0.00368839	7.33918100846002e-13	0.826411	0.826411	0.00368839	0.948232	Tnc	Tnc_Exon
283759	cg26385432_BC21	0.923037	0.00704391	2.25403685372366e-16	0.27476	0.27476	0.00704391	0.666604	Dennd1a	Dennd1a_threeUTR
283760	cg26401968_BC21	0.935264	-0.00321052	3.05052075926854e-16	0.625292	0.625292	0.00321052	0.872479	Gm11249	Gm11249_Intergenic_upstream
283761	cg26422848_BC21	0.780012	0.027448	2.66731018896919e-12	0.132907	0.132907	0.027448	0.507036	Ube2r2	Ube2r2_Exon
283762	cg26467841_BC21	0.920057	-0.0139694	3.78957894578614e-14	0.253988	0.253988	0.0139694	0.647711	Susd3	Susd3_Exon
283763	cg26481779_TC21	0.775858	0.0293677	6.75881650342727e-13	0.0651092	0.0651092	0.0293677	0.382311	Mapkap1	Mapkap1_Intron
283764	cg26483581_TC21	0.87922	0.0112635	1.0841012020506e-11	0.623217	0.623217	0.0112635	0.871614	Pbx3	Pbx3_Intron
283765	cg26548760_TO21	0.0664803	-0.0158057	6.77942716953818e-07	0.0471132	0.0471132	0.0158057	0.338027	Nr6a1	Nr6a1_Intron
283766	cg26607428_BC21	0.118904	-0.0270532	3.28738762858951e-08	0.0107521	0.0107521	0.0270532	0.199999	Mllt3	Mllt3_Exon
283767	cg26609574_TC21	0.32916	-0.0158603	2.61899714137743e-06	0.700868	0.700868	0.0158603	0.903185	Bnc2	Bnc2_Intron
283768	cg26616379_TC21	0.0648431	-0.00489629	3.38811368819922e-08	0.306127	0.306127	0.00489629	0.693435	Ptch1	Ptch1_fiveUTR
283769	cg26618239_TC21	0.101309	-0.0224433	5.18795209006712e-06	0.132907	0.132907	0.0224433	0.507036	Lmx1b	Lmx1b_Intron
283770	cg26632234_TC21	0.293065	-0.0569743	0.00035177	0.438944	0.438944	0.0569743	0.78208	Lhx2	Lhx2_Intergenic_downstream
283771	cg26632664_BC21	0.852674	0.000794772	3.40745973756535e-11	0.9751	0.9751	0.000794772	0.993044	Npr2	Npr2_Exon
283772	cg26637635_TC21	0.823128	0.0793463	4.32963584873321e-10	0.0418177	0.0418177	0.0793463	0.323696	NA	NA
283773	cg26649176_TC21	0.957358	-0.00575556	9.6746888571377e-17	0.334627	0.334627	0.00575556	0.714269	Pax5	Pax5_Intron
283774	cg26675789_TC21	0.726324	0.0500583	1.65701440648634e-09	0.181982	0.181982	0.0500583	0.571484	Pax5	Pax5_Intron
283775	cg26679061_TC21	0.0538762	-0.0187154	4.66790112507818e-06	0.0288015	0.0288015	0.0187154	0.281833	Prdm12	Prdm12_Intron
283776	cg26717518_BC21	0.904404	-0.00338742	4.78272135886244e-15	0.704764	0.704764	0.00338742	0.904661	Pbx3	Pbx3_Intergenic_downstream
283777	cg26726842_BO21	0.721449	0.04938	2.89149690295871e-11	0.0422518	0.0422518	0.04938	0.324675	Gm12644	Gm12644_Intergenic_downstream
283778	cg26736844_BC21	0.0332729	-0.00485001	4.42316453768036e-07	0.167296	0.167296	0.00485001	0.553648	Ier5l	Ier5l_Intergenic_downstream
283779	cg26743954_TC21	0.881412	0.00322948	7.02109263223256e-14	0.790605	0.790605	0.00322948	0.935922	Gm12416	Gm12416_Intergenic_downstream
283780	cg26753700_TC21	0.805937	-0.0084593	4.16181360119006e-13	0.546532	0.546532	0.0084593	0.838342	Bnc2	Bnc2_Intron
283781	cg26794640_TC21	0.427945	-0.0433252	5.68256950180906e-06	0.471738	0.471738	0.0433252	0.800485	Nrarp	Nrarp_Promoter
283782	cg26811530_BC21	0.361668	-0.0340121	0.000148112	0.666376	0.666376	0.0340121	0.889545	Mllt3	Mllt3_Intron
283783	cg26811580_TC21	0.0269642	-0.00160618	8.66097279876365e-09	0.335248	0.335248	0.00160618	0.714765	Ier5l	Ier5l_Intergenic_downstream
283784	cg26920416_BC21	0.687344	0.00903196	5.53686286944413e-11	0.680522	0.680522	0.00903196	0.895095	Cacna1b	Cacna1b_Exon
283785	cg26934752_TC21	0.772252	0.0350915	9.28848239094314e-12	0.101846	0.101846	0.0350915	0.455733	Gm12635	Gm12635_Intergenic_upstream
283786	cg26957181_BC21	0.836216	0.00390295	5.20182739624106e-12	0.843393	0.843393	0.00390295	0.953485	Zcchc7	Zcchc7_Intron
283787	cg26989810_TC21	0.838173	0.0286154	1.08356586192866e-12	0.106799	0.106799	0.0286154	0.464914	Cntln	Cntln_Intron
283788	cg27002632_TC21	0.747124	0.02591	5.60296605979392e-12	0.171432	0.171432	0.02591	0.558622	Mapkap1	Mapkap1_Intron
283789	cg27009181_BC21	0.0879498	-0.00510462	1.0143913387355e-06	0.60188	0.60188	0.00510462	0.862881	Lmx1b	Lmx1b_Intron
283790	cg27014350_TC21	0.445924	-0.0382494	6.23879985267991e-07	0.417493	0.417493	0.0382494	0.769428	Gm12412	Gm12412_Intron
283791	cg27101484_TC21	0.747224	0.00302577	4.03373445636139e-11	0.894438	0.894438	0.00302577	0.970113	Psat1	Psat1_Intron
283792	cg27122592_TC21	0.279637	-0.0509313	9.97392733164463e-06	0.243073	0.243073	0.0509313	0.63713	Zfp462	Zfp462_Intron
283793	cg27125966_TC21	0.887223	-0.0122021	1.31905372898503e-13	0.368754	0.368754	0.0122021	0.738365	Pbx3	Pbx3_Intron
283794	cg27147137_TC21	0.246015	0.020078	2.61462899660583e-07	0.389428	0.389428	0.020078	0.752006	Fam78a	Fam78a_Exon
283795	cg27195426_TC21	0.968981	-0.00670164	8.20888310513891e-21	0.00514396	0.00514396	0.00670164	0.155801	NA	NA
283796	cg10743840_BC21	0.89665	0.00518052	6.53535987862574e-13	0.751682	0.751682	0.00518052	0.92199	Gria2	Gria2_threeUTR
283797	cg10790806_TC21	0.0446615	-0.00111393	2.15452191335119e-06	0.837786	0.837786	0.00111393	0.951942	NA	NA
283798	cg10820947_BC21	0.622534	0.0258364	8.35858987634593e-08	0.606833	0.606833	0.0258364	0.865032	Gk2	Gk2_Intron
283799	cg10829846_TC21	0.90217	0.0273822	5.6977343390651e-12	0.225912	0.225912	0.0273822	0.620118	Gm43103	Gm43103_Intergenic_downstream
283800	cg10927916_TC21	0.0351894	0.00311769	3.37032379213125e-07	0.367025	0.367025	0.00311769	0.73725	Elf2	Elf2_Intron
283801	cg11005692_TC21	0.68577	-0.0192804	3.78177628507975e-08	0.698643	0.698643	0.0192804	0.90235	Fam53a	Fam53a_Intergenic_downstream
283802	cg11012474_TC21	0.667182	-0.0243459	1.10814612575667e-09	0.439143	0.439143	0.0243459	0.782159	Maml3	Maml3_Intron
283803	cg11034948_BC21	0.0499892	-0.00241551	1.04786067346405e-07	0.561446	0.561446	0.00241551	0.844714	NA	NA
283804	cg11085831_TC21	0.951161	-0.0154543	2.01217411665958e-14	0.192386	0.192386	0.0154543	0.58354	Zfp827	Zfp827_threeUTR
283805	cg11153006_BC21	0.401807	-0.0366834	5.75162143347487e-07	0.384718	0.384718	0.0366834	0.748993	Kcnip4	Kcnip4_Exon
283806	cg11160926_BC21	0.90591	-0.0243304	4.69329710212666e-10	0.523186	0.523186	0.0243304	0.827254	Msantd1	Msantd1_Exon
283807	cg11232547_BC21	0.939118	0.0104273	2.28771817566644e-16	0.127037	0.127037	0.0104273	0.497932	Nsd2	Nsd2_threeUTR
283808	cg11260859_TC21	0.671966	0.00153749	3.82565349340663e-11	0.939813	0.939813	0.00153749	0.983459	Nkx3-2	Nkx3-2_Intergenic_downstream
283809	cg11284212_BC21	0.660388	0.0267959	8.52346214968102e-09	0.503894	0.503894	0.0267959	0.817581	Gria2	Gria2_Exon
283810	cg11313951_BC21	0.955936	-0.0180898	1.66211298179469e-15	0.0533319	0.0533319	0.0180898	0.354105	Slc10a7	Slc10a7_Intron
283811	cg11339701_BC21	0.757752	0.0601387	2.58451669534889e-09	0.150182	0.150182	0.0601387	0.531255	Gm42857	Gm42857_Intergenic_upstream
283812	cg11340380_TC21	0.0518549	-0.0140166	5.10018675523075e-05	0.172923	0.172923	0.0140166	0.560509	Helt	Helt_Promoter
283813	cg11393715_TC21	0.88928	-0.0119055	4.75397944576434e-13	0.452443	0.452443	0.0119055	0.789828	Dhx15	Dhx15_Intergenic_downstream
283814	cg11413443_TC21	0.752789	0.00739185	1.6618039085795e-14	0.403934	0.403934	0.00739185	0.76145	Fga	Fga_Exon
283815	cg11439618_TC21	0.168852	-0.113872	0.00085139	0.0389406	0.0389406	0.113872	0.31547	Lgi2	Lgi2_Exon
283816	cg11848424_TC21	0.670251	0.0180606	6.32599775180716e-11	0.414065	0.414065	0.0180606	0.767509	Pcdh7	Pcdh7_threeUTR
283817	cg11853743_BC21	0.869391	0.000131299	5.86697986403182e-12	0.99497	0.99497	0.000131299	0.998474	Cpeb2	Cpeb2_Exon
283818	cg11927671_TC21	0.353229	-0.00810333	9.61444232730223e-07	0.834278	0.834278	0.00810333	0.950784	Prdm8	Prdm8_Intron
283819	cg11936171_BC21	0.040407	-0.00692369	3.10235779881631e-05	0.33927	0.33927	0.00692369	0.717451	Maml3	Maml3_fiveUTR
283820	cg11967831_TO21	0.223467	-0.0627869	3.21482037275895e-08	0.00346171	0.00346171	0.0627869	0.137958	Phox2b	Phox2b_Promoter
283821	cg11982879_TC21	0.521112	-0.00367061	2.69064086381762e-08	0.918954	0.918954	0.00367061	0.977692	Dhx15	Dhx15_Exon
283822	cg11997548_BC21	0.968918	-0.00557031	3.76003539546349e-18	0.178868	0.178868	0.00557031	0.567475	Gria2	Gria2_Intron
283823	cg12078478_TC21	0.958255	-0.0171713	8.63771063244603e-17	0.0145833	0.0145833	0.0171713	0.222793	Slit2	Slit2_Exon
283824	cg12227830_BC21	0.0566275	0.00662223	2.09124325846768e-08	0.10954	0.10954	0.00662223	0.469952	Cxxc4	Cxxc4_Exon
283825	cg12294121_BC21	0.105453	-0.0307821	2.62336374422805e-05	0.114416	0.114416	0.0307821	0.478245	Gabrb1	Gabrb1_fiveUTR
283826	cg12319374_BC21	0.959393	-0.0157006	1.43035752030476e-16	0.0287468	0.0287468	0.0157006	0.281725	Tenm3	Tenm3_Exon
283827	cg12334420_TC21	0.477807	0.00398922	1.99563670797557e-05	0.959341	0.959341	0.00398922	0.9891	Dclk2	Dclk2_threeUTR
283828	cg12335662_BC21	0.0612536	-0.000316225	5.00335459920281e-12	0.826249	0.826249	0.000316225	0.948213	Tmem131l	Tmem131l_Exon
283829	cg12348962_BC21	0.637747	0.0682323	5.17898932999651e-12	0.0015809	0.0015809	0.0682323	0.110216	Epha5	Epha5_Exon
283830	cg12389415_TC21	0.950155	-0.00137042	1.43177488551792e-16	0.820472	0.820472	0.00137042	0.946169	Htt	Htt_Exon
283831	cg12393130_TC21	0.0724928	0.00198247	1.8050601412502e-08	0.679326	0.679326	0.00198247	0.894614	Neurog2	Neurog2_Promoter
283832	cg12417808_BC21	0.0349799	0.0085462	1.89309373651561e-06	0.0681702	0.0681702	0.0085462	0.389236	Usp46	Usp46_fiveUTR
283833	cg12428891_TC26	0.783236	0.0301048	2.32690795603896e-13	0.0381479	0.0381479	0.0301048	0.312925	Lcorl	Lcorl_Exon
283834	cg12436917_TC21	0.439049	-0.00354202	2.02451485433965e-09	0.871646	0.871646	0.00354202	0.962738	Gria2	Gria2_threeUTR
283835	cg12487068_TC21	0.772877	0.0435108	1.08569355872945e-11	0.0550154	0.0550154	0.0435108	0.3583	Chic2	Chic2_Exon
283836	cg12600648_BC25	0.621832	0.0362541	9.30756239701092e-12	0.0452479	0.0452479	0.0362541	0.333283	Gria2	Gria2_threeUTR
283837	cg12643514_TC21	0.947112	-0.0377312	2.96353644081403e-14	0.0104552	0.0104552	0.0377312	0.19824	Tenm3	Tenm3_Intergenic_upstream
283838	cg12649832_TC21	0.0464427	-0.00867222	9.7631673582674e-07	0.117174	0.117174	0.00867222	0.48288	Msx1	Msx1_Intergenic_upstream
283839	cg12652676_BC21	0.857483	0.00693857	2.43461334842448e-13	0.617792	0.617792	0.00693857	0.869403	Hnrnpdl	Hnrnpdl_threeUTR
283840	cg12669264_BC21	0.411172	-0.0318502	1.06699661721957e-06	0.491997	0.491997	0.0318502	0.811674	Jade1	Jade1_fiveUTR
283841	cg12699480_BC21	0.93101	0.00132793	6.58872444705728e-13	0.937607	0.937607	0.00132793	0.982816	Ank2	Ank2_Exon
283842	cg12716758_BO21	0.694031	0.013343	6.84904635742627e-09	0.741982	0.741982	0.013343	0.918516	Lrba	Lrba_Intron
283843	cg12739070_TC21	0.765517	-0.0178181	2.36946784918507e-09	0.649624	0.649624	0.0178181	0.882859	Zfp827	Zfp827_Exon
283844	cg12751034_TC21	0.0346751	-0.000240772	3.56493932105275e-08	0.922898	0.922898	0.000240772	0.97885	NA	NA
283845	cg12811802_TC21	0.0275137	-0.000124613	3.8335651364188e-08	0.950117	0.950117	0.000124613	0.986465	NA	NA
283846	cg12818000_BC21	0.219401	-0.0464488	2.26980411578753e-07	0.04292	0.04292	0.0464488	0.326874	Hand2	Hand2_Exon
283847	cg12844801_BC21	0.67687	-0.00284415	4.22825221558876e-13	0.807742	0.807742	0.00284415	0.941888	Pou4f2	Pou4f2_Intergenic_downstream
283848	cg12870762_TC21	0.264819	-0.0747236	2.63593596937151e-08	0.00292558	0.00292558	0.0747236	0.130827	Pitx2	Pitx2_threeUTR
283849	cg12933827_TC21	0.64794	0.0183962	1.5302092882361e-09	0.559926	0.559926	0.0183962	0.844141	Gm1043	Gm1043_fiveUTR
283850	cg12951432_TC21	0.514334	-0.015263	2.82595664106296e-07	0.751635	0.751635	0.015263	0.92199	Klhl5	Klhl5_fiveUTR
283851	cg12958327_BC21	0.942471	-0.00998535	1.61762569545832e-16	0.128201	0.128201	0.00998535	0.499891	Cnot6l	Cnot6l_threeUTR
283852	cg12964846_BC21	0.825157	0.0278493	1.56913697817334e-13	0.0514967	0.0514967	0.0278493	0.349779	Gpat3	Gpat3_Intergenic_downstream
283853	cg13006563_TC21	0.699175	0.0463038	2.87795877106593e-10	0.11814	0.11814	0.0463038	0.48436	Grid2	Grid2_Exon
283854	cg13163842_TC21	0.394435	-0.0571473	2.30596618590237e-07	0.139271	0.139271	0.0571473	0.51607	Lrba	Lrba_Exon
283855	cg13278722_BC25	0.0999272	-0.0345821	0.000146671	0.137727	0.137727	0.0345821	0.513973	Phox2b	Phox2b_Exon
283856	cg13369768_TC21	0.707028	-0.00146995	3.67918385414876e-10	0.958812	0.958812	0.00146995	0.989011	Dhx15	Dhx15_Exon
283857	cg13451589_TC21	0.129304	-0.058852	1.55411021746564e-05	0.0179654	0.0179654	0.058852	0.238227	Pitx2	Pitx2_Promoter
283858	cg13472965_BC21	0.849402	0.038551	5.69440182093824e-11	0.179701	0.179701	0.038551	0.568576	Dhx15	Dhx15_threeUTR
283859	cg13489443_BC21	0.0394686	0.0117016	2.98145873848045e-06	0.0425793	0.0425793	0.0117016	0.325757	NA	NA
283860	cg13525872_BO21	0.117149	-0.0178014	4.34149204325148e-07	0.151149	0.151149	0.0178014	0.532545	Pitx2	Pitx2_Intron
283861	cg13656158_TC21	0.910721	0.0106477	1.62497380780301e-14	0.323496	0.323496	0.0106477	0.706332	Wfs1	Wfs1_Exon
283862	cg13679010_TC21	0.0346117	0.00346922	3.75822914937872e-07	0.317295	0.317295	0.00346922	0.701645	Cxxc4	Cxxc4_Promoter
283863	cg13826884_BC21	0.624582	0.0196008	4.14427311142377e-09	0.569641	0.569641	0.0196008	0.848043	Nkx6-1	Nkx6-1_Intergenic_downstream
283864	cg13832772_BC21	0.953777	-0.0251762	2.31160921438573e-14	0.0526494	0.0526494	0.0251762	0.352476	Snx25	Snx25_Exon
283865	cg13870753_BC21	0.826658	0.0295713	2.79862427465347e-11	0.240878	0.240878	0.0295713	0.634899	Paqr3	Paqr3_Intergenic_upstream
283866	cg13895665_TC21	0.0301372	-3.52478e-05	5.32591630253192e-08	0.987637	0.987637	3.52477811352235e-05	0.996437	Cxxc4	Cxxc4_Exon
283867	cg13944639_BC21	0.0648693	-0.0317826	2.19981263471026e-05	0.015918	0.015918	0.0317826	0.229489	Fgf5	Fgf5_Exon
283868	cg14002474_TC21	0.291746	-0.0566201	6.51875865823517e-05	0.329589	0.329589	0.0566201	0.710887	Gm43559	Gm43559_Intergenic_upstream
283869	cg14024120_TC21	0.954209	-0.015079	3.0189252337313e-19	0.000540274	0.000540274	0.015079	0.0859665	Lrba	Lrba_Exon
283870	cg14054874_TC21	0.02852	0.00620249	2.50500466983541e-06	0.108219	0.108219	0.00620249	0.46734	NA	NA
283871	cg14094242_BC21	0.664747	0.0412869	5.27059526475326e-10	0.166637	0.166637	0.0412869	0.552807	NA	NA
283872	cg14104121_TC21	0.058916	-0.000525909	1.75593431081913e-05	0.95577	0.95577	0.000525909	0.988123	Neurog2	Neurog2_Promoter
283873	cg14110865_TC21	0.0402907	0.000909202	3.57750812584346e-05	0.898835	0.898835	0.000909202	0.971484	Maml3	Maml3_Intron
283874	cg14121771_TC21	0.459606	-0.065594	4.38124473531014e-06	0.302467	0.302467	0.065594	0.690328	Npnt	Npnt_fiveUTR
283875	cg14139870_TC21	0.027638	0.00783809	2.24010362044428e-06	0.0436794	0.0436794	0.00783809	0.329192	Maml3	Maml3_fiveUTR
283876	cg14211535_TC21	0.928614	0.000766583	1.44644891233843e-16	0.896668	0.896668	0.000766583	0.970883	Hnrnpd	Hnrnpd_threeUTR
283877	cg14221098_TC21	0.143112	-0.0512256	4.09904548854047e-06	0.02361	0.02361	0.0512256	0.261694	Sfrp2	Sfrp2_Exon
283878	cg07144991_BC21	0.0437905	-0.012727	0.000350454	0.257819	0.257819	0.012727	0.651427	NA	NA
283879	cg14390750_TC21	0.642084	0.00766384	6.35018145095026e-11	0.712838	0.712838	0.00766384	0.907607	Slit2	Slit2_Exon
283880	cg14415687_TC21	0.722103	0.0103064	5.80364422810569e-10	0.738683	0.738683	0.0103064	0.917241	Fbxw7	Fbxw7_fiveUTR
283881	cg14457603_BC21	0.140449	-0.029554	7.04269670785455e-08	0.0240956	0.0240956	0.029554	0.263822	Phox2b	Phox2b_Promoter
283882	cg14497036_TC21	0.558789	-0.0451206	2.07787981168458e-09	0.134621	0.134621	0.0451206	0.509398	Antxr2	Antxr2_Intron
283883	cg14580567_TC21	0.0685998	-0.012084	9.72860664586275e-06	0.256129	0.256129	0.012084	0.649745	Hhip	Hhip_fiveUTR
283884	cg14621603_TC21	0.768139	-0.0358321	1.3206979988862e-09	0.338487	0.338487	0.0358321	0.716966	Jade1	Jade1_Exon
283885	cg14656600_TC21	0.0547473	-0.0184379	0.00208419	0.318213	0.318213	0.0184379	0.702394	Maml3	Maml3_Intron
283886	cg14665342_BC21	0.566338	-0.00578748	9.67182304288592e-12	0.690163	0.690163	0.00578748	0.899094	Spata18	Spata18_Exon
283887	cg14763613_TC21	0.791056	-0.00819651	1.40335237788373e-11	0.699573	0.699573	0.00819651	0.902688	Trim2	Trim2_Exon
283888	cg14817080_BC21	0.0601747	-0.00593164	2.21252750098167e-07	0.294034	0.294034	0.00593164	0.683433	Neurog2	Neurog2_Promoter
283889	cg14864399_TO21	0.952725	-0.0191145	7.55284284504161e-16	0.0292617	0.0292617	0.0191145	0.283533	Lin54	Lin54_threeUTR
283890	cg14899396_TC21	0.845121	0.0538899	8.9231754108023e-11	0.0866642	0.0866642	0.0538899	0.427295	Dhx15	Dhx15_threeUTR
283891	cg14958087_TC21	0.841084	-0.0052977	1.12526900224642e-13	0.668141	0.668141	0.0052977	0.890293	Gpat3	Gpat3_Intergenic_downstream
283892	cg14986854_TC21	0.712206	0.0208028	8.17015979627389e-10	0.517419	0.517419	0.0208028	0.824029	Dhx15	Dhx15_Exon
283893	cg15091495_TC21	0.827217	-0.00114425	5.05907024749202e-13	0.937458	0.937458	0.00114425	0.982812	Antxr2	Antxr2_Intron
283894	cg15181287_BC21	0.720816	-0.0187953	2.85859597138249e-10	0.509825	0.509825	0.0187953	0.820276	Grid2	Grid2_Exon
283895	cg15292196_TC21	0.0454931	0.0153526	7.36382414987871e-06	0.0410693	0.0410693	0.0153526	0.321735	Cxxc4	Cxxc4_Exon
283896	cg15293322_TC21	0.580887	0.0150998	1.4077030710382e-10	0.473789	0.473789	0.0150998	0.801698	Gm9387	Gm9387_Intergenic_upstream
283897	cg15297110_BC21	0.0468616	0.00185773	9.26410835782475e-08	0.627253	0.627253	0.00185773	0.873263	Cxxc4	Cxxc4_Exon
283898	cg15383435_BC21	0.179018	-0.0252732	1.34609595886001e-05	0.375585	0.375585	0.0252732	0.742991	Gm5554	Gm5554_Intergenic_upstream
283899	cg15408048_BC21	0.770801	-0.0194585	1.51575543935935e-08	0.696254	0.696254	0.0194585	0.901353	Lrba	Lrba_Exon
283900	cg15566115_TC21	0.0520275	0.00186642	1.24700326131701e-06	0.752237	0.752237	0.00186642	0.922258	Dhx15	Dhx15_Intergenic_downstream
283901	cg15578568_BC21	0.503755	-0.000229128	1.43812534788356e-06	0.996855	0.996855	0.000229128	0.999069	Lrba	Lrba_Intron
283902	cg15634098_TC21	0.655861	0.0356043	2.94800466689693e-13	0.00936487	0.00936487	0.0356043	0.191297	NA	NA
283903	cg15694685_TC21	0.0512479	0.0083289	2.29039838735039e-05	0.344398	0.344398	0.0083289	0.72086	Maml3	Maml3_fiveUTR
283904	cg15711227_BC25	0.613601	0.046275	3.93440201614413e-08	0.315297	0.315297	0.046275	0.699982	Gk2	Gk2_Intron
283905	cg15741341_BC26	0.663623	0.0447609	2.03907074413336e-11	0.0378043	0.0378043	0.0447609	0.311884	Epha5	Epha5_Exon
283906	cg15755084_TC21	0.109349	-0.0559527	0.00223567	0.148682	0.148682	0.0559527	0.529255	Msx1	Msx1_Exon
283907	cg15809618_BC21	0.0644	0.00126152	3.85914554915049e-06	0.881553	0.881553	0.00126152	0.965889	Msx1	Msx1_Promoter
283908	cg15863527_TC21	0.053713	-0.0176174	2.94265665243642e-05	0.0857346	0.0857346	0.0176174	0.425467	Klf3	Klf3_Intron
283909	cg15912923_BC21	0.0470319	0.0184172	2.45641158145948e-07	0.00228259	0.00228259	0.0184172	0.121152	NA	NA
283910	cg15915056_TO21	0.890238	0.00279189	7.81607214438521e-15	0.765024	0.765024	0.00279189	0.926606	Ankrd17	Ankrd17_Exon
283911	cg15920677_BC21	0.567386	0.021972	1.2060183754975e-11	0.16604	0.16604	0.021972	0.55198	Gpat3	Gpat3_Intergenic_downstream
283912	cg15955271_TC21	0.0586079	-0.0110937	5.41069235694242e-07	0.0908952	0.0908952	0.0110937	0.435002	Helt	Helt_Promoter
283913	cg22143274_BC21	0.840866	0.0346881	4.568188443271e-12	0.104113	0.104113	0.0346881	0.460287	Gm47892	Gm47892_Intergenic_downstream
283914	cg22165136_TC21	0.922049	-0.00442055	4.45239027824362e-16	0.517821	0.517821	0.00442055	0.824277	Kdm3b	Kdm3b_Exon
283915	cg22179638_BC21	0.51122	-0.0544675	1.74624032554727e-07	0.246223	0.246223	0.0544675	0.64012	Rps18-ps6	Rps18-ps6_Intron
283916	cg22188736_TC21	0.350917	0.00145261	3.76642996173387e-07	0.965956	0.965956	0.00145261	0.990856	Gm47104	Gm47104_Promoter
283917	cg22218566_TC21	0.233897	0.00931858	0.000309618	0.86913	0.86913	0.00931858	0.962001	Diaph1	Diaph1_Intron
283918	cg22234802_BC21	0.924159	-0.0036596	4.88483651781935e-15	0.689653	0.689653	0.0036596	0.898877	Rbm27	Rbm27_Exon
283919	cg22250937_TC21	0.898945	-0.00532335	4.75672170288525e-13	0.735879	0.735879	0.00532335	0.91627	Aff4	Aff4_Exon
283920	cg22253535_TC21	0.838774	0.0150016	2.17962483938325e-13	0.278276	0.278276	0.0150016	0.66978	Ctnnd2	Ctnnd2_Exon
283921	cg22274327_TC21	0.884715	-0.0173792	3.66782213708762e-13	0.265563	0.265563	0.0173792	0.658414	Adamts2	Adamts2_Promoter
283922	cg22389732_TC21	0.934362	-0.0180004	3.80691857648616e-14	0.157727	0.157727	0.0180004	0.541277	Ebf1	Ebf1_Intron
283923	cg22411965_BC21	0.942441	0.00354475	7.25204663432877e-17	0.524228	0.524228	0.00354475	0.827761	Kdm3b	Kdm3b_threeUTR
283924	cg22479030_TC21	0.0883487	-0.0440067	0.000232471	0.0572376	0.0572376	0.0440067	0.363821	Pou4f3	Pou4f3_Promoter
283925	cg22502858_TC21	0.824054	0.0166805	2.00891176975542e-14	0.114013	0.114013	0.0166805	0.477481	Tcerg1	Tcerg1_threeUTR
283926	cg22521770_TC21	0.828127	-0.0075596	2.18121264709063e-12	0.668105	0.668105	0.0075596	0.890278	Unc5a	Unc5a_Intron
283927	cg22560410_TC21	0.119276	-0.0576765	0.00223339	0.169357	0.169357	0.0576765	0.556278	Nrg2	Nrg2_fiveUTR
283928	cg22592261_BC21	0.928853	-0.0149245	1.60093117118485e-15	0.0894548	0.0894548	0.0149245	0.432369	Fbxl17	Fbxl17_Intron
283929	cg22602409_BC21	0.956266	-0.00417098	2.17714649592765e-17	0.39565	0.39565	0.00417098	0.756108	Ppip5k2	Ppip5k2_Exon
283930	cg22607375_BC21	0.789465	0.0352543	5.55791441066924e-12	0.0888433	0.0888433	0.0352543	0.431256	St8sia4	St8sia4_Exon
283931	cg22608644_BC21	0.90786	0.000428683	1.04804881988602e-13	0.973977	0.973977	0.000428683	0.992856	Ap3b1	Ap3b1_Intergenic_downstream
283932	cg22705792_BC21	0.357921	0.0443285	7.47139565881402e-09	0.0616398	0.0616398	0.0443285	0.374254	Gm46388	Gm46388_Intergenic_upstream
283933	cg22787234_BC21	0.594256	-0.0286476	1.61058076040061e-07	0.583027	0.583027	0.0286476	0.854134	Ctnna1	Ctnna1_Exon
283934	cg22787311_BC21	0.83882	-0.0062878	2.24763615247578e-14	0.5353	0.5353	0.0062878	0.833201	Gm16425	Gm16425_Exon
283935	cg22850070_TC21	0.869396	0.0541726	1.49256099302175e-12	0.012893	0.012893	0.0541726	0.212427	Irx1	Irx1_Intergenic_upstream
283936	cg22938305_TC21	0.574813	0.0162324	4.61478284491409e-08	0.704529	0.704529	0.0162324	0.904578	Tenm2	Tenm2_Intron
283937	cg22964141_TC21	0.910792	0.00220245	2.43853657397544e-15	0.789655	0.789655	0.00220245	0.935529	Fbxw11	Fbxw11_Exon
283938	cg22979709_BC21	0.574903	-0.0407768	5.3143801484341e-08	0.360599	0.360599	0.0407768	0.732782	Nsd1	Nsd1_Exon
283939	cg23001199_TC21	0.0350034	-0.000349089	1.63159684354835e-06	0.932266	0.932266	0.000349089	0.981314	Mef2c	Mef2c_fiveUTR
283940	cg23037611_BC21	0.175971	-0.108653	2.62052446834178e-05	0.00564191	0.00564191	0.108653	0.160871	Gm31907	Gm31907_fiveUTR
283941	cg23040417_TC21	0.942737	-0.0193752	7.17718041707753e-19	0.000192372	0.000192372	0.0193752	0.0673483	Tbca	Tbca_Intron
283942	cg23078810_BC21	0.83103	0.0361603	3.95927788468144e-12	0.0845195	0.0845195	0.0361603	0.423225	Nipbl	Nipbl_Exon
283943	cg23089474_BC21	0.0338752	0.00976363	8.49442583326619e-05	0.175808	0.175808	0.00976363	0.563727	Spry4	Spry4_Intron
283944	cg23333310_BC21	0.905422	0.00694583	1.35629779481184e-14	0.500162	0.500162	0.00694583	0.815749	Clint1	Clint1_Intron
283945	cg23345269_TO21	0.812399	0.0256119	2.27284478990848e-10	0.415651	0.415651	0.0256119	0.768482	Macroh2a1	Macroh2a1_Exon
283946	cg23357093_TC21	0.130246	-0.0529013	1.14657569634856e-05	0.0247378	0.0247378	0.0529013	0.266394	Ppp2r2b	Ppp2r2b_fiveUTR
283947	cg23369348_BC21	0.906907	-0.00769874	7.04627113359508e-11	0.795672	0.795672	0.00769874	0.937558	Gm12129	Gm12129_Intergenic_downstream
283948	cg23423113_BC21	0.853132	0.00123029	1.8371962316509e-12	0.944502	0.944502	0.00123029	0.984877	Smad5	Smad5_Exon
283949	cg23431105_BC21	0.916461	-0.0309781	1.48499340952847e-12	0.122053	0.122053	0.0309781	0.490831	Pdzd2	Pdzd2_Exon
283950	cg23454504_TC21	0.0499559	-0.00738494	0.000149761	0.502391	0.502391	0.00738494	0.816757	Dab2	Dab2_fiveUTR
283951	cg23464958_BC21	0.90199	0.0182347	5.15485359968581e-15	0.0689294	0.0689294	0.0182347	0.390956	Ppip5k2	Ppip5k2_Exon
283952	cg23475389_BC21	0.605616	0.0758236	2.54360520792781e-08	0.0969261	0.0969261	0.0758236	0.44626	Tenm2	Tenm2_Intergenic_upstream
283953	cg23496355_BC21	0.15591	-0.0104953	7.31587395323805e-07	0.529513	0.529513	0.0104953	0.830577	Ap3b1	Ap3b1_Intergenic_downstream
283954	cg23579234_BC21	0.949679	-0.0155724	4.62106276438678e-16	0.0502394	0.0502394	0.0155724	0.346503	Gm4052	Gm4052_Intergenic_upstream
283955	cg23595173_BC21	0.759936	-0.0591211	7.70186422262213e-08	0.340061	0.340061	0.0591211	0.717982	Plk2	Plk2_Exon
283956	cg23595572_TC21	0.886113	0.019859	1.09801745711859e-14	0.0670254	0.0670254	0.019859	0.386287	Tcf7	Tcf7_Exon
283957	cg23620775_TC21	0.668481	0.0377601	8.23708184765274e-10	0.227157	0.227157	0.0377601	0.621311	Mef2c	Mef2c_Intron
283958	cg23623436_TC21	0.930679	0.000581367	1.79588202928751e-18	0.864981	0.864981	0.000581367	0.960569	Gria1	Gria1_Exon
283959	cg23661793_TC21	0.856436	0.0230701	3.4764658618135e-12	0.250553	0.250553	0.0230701	0.644373	Ebf1	Ebf1_Exon
283960	cg23668389_BC21	0.961601	-0.0194793	2.02686979984735e-15	0.0456108	0.0456108	0.0194793	0.334323	Kdm3b	Kdm3b_Exon
283961	cg23703604_BC21	0.253759	-0.089435	3.39516297993173e-08	0.00092852	0.00092852	0.089435	0.0967887	Plk2	Plk2_Intergenic_downstream
283962	cg23717232_BC21	0.901368	-0.0260069	1.04320054897048e-14	0.0252784	0.0252784	0.0260069	0.268578	Ranbp17	Ranbp17_Intron
283963	cg23732735_TC21	0.869872	0.00265622	4.41354886664943e-15	0.754664	0.754664	0.00265622	0.923158	Hnrnpab	Hnrnpab_Exon
283964	cg23739193_BC21	0.584403	0.0262568	3.18227089927251e-08	0.530435	0.530435	0.0262568	0.831016	Gm12129	Gm12129_Intergenic_downstream
283965	cg23779931_BC21	0.783694	0.00662693	8.42436936747964e-13	0.654767	0.654767	0.00662693	0.884861	Grm6	Grm6_Exon
283966	cg23792737_TC21	0.0368707	-0.00421126	6.44563786631966e-07	0.289823	0.289823	0.00421126	0.680057	Pcdh1	Pcdh1_threeUTR
283967	cg23863626_BC21	0.10042	-0.0126044	0.00026843	0.598973	0.598973	0.0126044	0.86164	Psd2	Psd2_Intergenic_upstream
283968	cg23890276_BC21	0.369658	-0.0330263	1.09876567526092e-08	0.174014	0.174014	0.0330263	0.561707	Sncb	Sncb_fiveUTR
283969	cg23948594_TC21	0.180664	-0.0279265	1.690908970843e-07	0.105809	0.105809	0.0279265	0.463151	Gm48316	Gm48316_Intergenic_upstream
283970	cg23973122_TC21	0.0299295	-0.00221534	1.37858085451682e-07	0.396438	0.396438	0.00221534	0.756586	Psd2	Psd2_Intergenic_upstream
283971	cg24076820_TC21	0.771837	0.0316925	6.42658962913535e-14	0.0144183	0.0144183	0.0316925	0.221666	Tenm2	Tenm2_Exon
283972	cg24119607_BC21	0.0751142	0.0102594	2.64670073760613e-07	0.166872	0.166872	0.0102594	0.553067	Cxxc5	Cxxc5_Intron
283973	cg24151358_TC21	0.10867	-0.0303194	4.69321031937922e-06	0.0652849	0.0652849	0.0303194	0.3826	Pou4f3	Pou4f3_Promoter
283974	cg24184449_BC21	0.0370472	0.0166521	3.58848956684131e-05	0.0309971	0.0309971	0.0166521	0.289903	NA	NA
283975	cg24277252_TC21	0.136152	-0.0590002	0.000410084	0.113993	0.113993	0.0590002	0.477444	Gm31907	Gm31907_fiveUTR
283976	cg24301614_TC21	0.659922	0.0355506	8.05687124859548e-11	0.133318	0.133318	0.0355506	0.507675	Gm5197	Gm5197_Intron
283977	cg24314234_TO21	0.234666	-0.0304538	3.78393126666636e-09	0.03811	0.03811	0.0304538	0.312782	Gm48316	Gm48316_Intergenic_upstream
283978	cg22875689_BC21	0.903863	0.0226363	2.36683104001453e-14	0.0637635	0.0637635	0.0226363	0.379396	1700113H08Rik	1700113H08Rik_Intron
283979	cg22891175_TC21	0.235288	-0.0329964	4.95383536592249e-06	0.317768	0.317768	0.0329964	0.70203	Ntf3	Ntf3_Intron
283980	cg22902874_TC21	0.942598	-0.0208223	1.16591557346186e-14	0.0719899	0.0719899	0.0208223	0.397039	Btbd11	Btbd11_Exon
283981	cg22905206_BC21	0.917119	0.0101904	1.11685102580599e-14	0.325313	0.325313	0.0101904	0.707634	Myf5	Myf5_Exon
283982	cg22935821_TC21	0.0233447	0.00331843	8.10616668156859e-08	0.102807	0.102807	0.00331843	0.457514	Sp7	Sp7_Promoter
283983	cg22947612_BC21	0.486631	0.0369451	2.38007968402046e-10	0.0739072	0.0739072	0.0369451	0.401375	Pcbp2	Pcbp2_Exon
283984	cg23004138_BC21	0.152561	-0.0721918	0.000461317	0.0935584	0.0935584	0.0721918	0.439846	Atp5g2	Atp5g2_Promoter
283985	cg23032385_TC21	0.691131	0.0168783	1.39896478759113e-10	0.499803	0.499803	0.0168783	0.815617	Lmo3	Lmo3_Intron
283986	cg23034244_BC21	0.657433	-0.0174614	1.18252902764763e-12	0.199681	0.199681	0.0174614	0.591791	Kif5a	Kif5a_Exon
283987	cg23048326_TC21	0.93046	-0.00883074	7.80794834860712e-16	0.24721	0.24721	0.00883074	0.641078	R3hdm2	R3hdm2_Exon
283988	cg23068476_TC21	0.955802	-0.00752814	4.12360329955132e-17	0.172937	0.172937	0.00752814	0.560521	Cacna1c	Cacna1c_Exon
283989	cg23081193_TC21	0.0726483	-0.0275702	0.00514859	0.336278	0.336278	0.0275702	0.715453	Btbd11	Btbd11_Exon
283990	cg23083092_BC21	0.802187	-0.013257	2.55650315779234e-14	0.19758	0.19758	0.013257	0.589528	Rarg	Rarg_Exon
283991	cg23094811_BC21	0.875684	0.0218173	3.17324954732396e-13	0.160697	0.160697	0.0218173	0.54514	Ano4	Ano4_threeUTR
283992	cg23115029_BC21	0.286971	-0.0425186	1.50928802124995e-05	0.360672	0.360672	0.0425186	0.732838	Hoxc5	Hoxc5_Exon
283993	cg23131353_TC21	0.186484	-0.064469	0.000247466	0.165468	0.165468	0.064469	0.551217	Ckap4	Ckap4_Promoter
283994	cg23165930_TC21	0.930437	-0.000506794	3.48784356555361e-14	0.965558	0.965558	0.000506794	0.99071	Sox5	Sox5_Intron
283995	cg23179344_BC21	0.0334351	0.00239151	3.50867816303135e-08	0.332724	0.332724	0.00239151	0.713118	Kmt2d	Kmt2d_Promoter
283996	cg23182787_TC21	0.929649	0.00729317	9.25297843933068e-15	0.470488	0.470488	0.00729317	0.799741	Atxn2	Atxn2_threeUTR
283997	cg23190295_TC21	0.793166	-0.0294099	6.2716422189371e-11	0.269397	0.269397	0.0294099	0.661858	Prpf40b	Prpf40b_Exon
283998	cg23206974_TC21	0.718302	-0.0315326	1.71833573709674e-09	0.381173	0.381173	0.0315326	0.746709	Erp29	Erp29_threeUTR
283999	cg23208420_TC21	0.0871995	-0.0404767	0.00122795	0.148045	0.148045	0.0404767	0.528347	Btbd11	Btbd11_Exon
284000	cg23234179_TC21	0.907521	0.0022463	8.96873643878821e-16	0.757188	0.757188	0.0022463	0.923879	1700017N19Rik	1700017N19Rik_fiveUTR
284001	cg23240071_BC21	0.772269	-0.0153356	3.32126676183668e-12	0.385254	0.385254	0.0153356	0.749315	Pcbp2	Pcbp2_Intron
284002	cg23259541_BC21	0.713269	0.0452122	5.34192953440084e-11	0.0722424	0.0722424	0.0452122	0.397618	Scn8a	Scn8a_Exon
284003	cg23270774_BC21	0.400078	-0.0390084	2.59764165818777e-10	0.031101	0.031101	0.0390084	0.290352	Wnt1	Wnt1_Intergenic_downstream
284004	cg23293834_TC21	0.478731	-0.0738253	5.67367841330568e-07	0.158342	0.158342	0.0738253	0.542085	Cit	Cit_Exon
284005	cg23294393_BC21	0.957573	-0.0176133	1.2907808680146e-17	0.00373322	0.00373322	0.0176133	0.14103	C2cd5	C2cd5_Exon
284006	cg23317782_TC21	0.742066	-0.000607135	6.02662690996554e-12	0.972845	0.972845	0.000607135	0.992605	Smarcc2	Smarcc2_Exon
284007	cg23336408_BC21	0.619195	0.0259059	5.40466152532499e-08	0.583833	0.583833	0.0259059	0.854527	Ankrd52	Ankrd52_Exon
284008	cg23348638_BC21	0.865231	0.0399282	3.20062345558936e-16	0.00013985	0.00013985	0.0399282	0.0634727	Chst11	Chst11_Exon
284009	cg23363971_TC21	0.0324019	-0.00551308	9.23124091493398e-08	0.0620184	0.0620184	0.00551308	0.375132	Ikzf4	Ikzf4_fiveUTR
284010	cg23366974_TC21	0.957631	0.0011894	8.3681835915441e-19	0.710922	0.710922	0.0011894	0.906824	Gdf11	Gdf11_threeUTR
284011	cg23388626_BC21	0.869371	-0.020967	2.03447654801336e-13	0.152287	0.152287	0.020967	0.534044	Hdac7	Hdac7_Exon
284012	cg23402580_BC21	0.91717	0.00745891	6.04869372339431e-12	0.736152	0.736152	0.00745891	0.916341	Zbtb39	Zbtb39_Exon
284013	cg23419136_BC21	0.910466	0.00758587	4.25378534427201e-14	0.524905	0.524905	0.00758587	0.828169	Lrp1	Lrp1_Exon
284014	cg23437216_BC21	0.658686	-0.0132804	3.1307299355848e-10	0.612277	0.612277	0.0132804	0.867188	Lmbr1l	Lmbr1l_Exon
284015	cg23456740_BC21	0.0634223	-0.0208357	6.76724022452849e-07	0.0118807	0.0118807	0.0208357	0.206447	Ntf3	Ntf3_fiveUTR
284016	cg17761028_BC21	0.874345	0.00733058	6.47945283908928e-13	0.646951	0.646951	0.00733058	0.88166	NA	NA
284017	cg23503691_BC21	0.952459	0.00318805	5.8232879273477e-17	0.559391	0.559391	0.00318805	0.843952	Ric8b	Ric8b_Exon
284018	cg23516082_TC21	0.527619	-0.0050447	3.94207675909875e-07	0.921947	0.921947	0.0050447	0.97854	Acvrl1	Acvrl1_Intron
284019	cg23536300_TC21	0.0463411	0.0270677	7.34623043087968e-06	0.00295267	0.00295267	0.0270677	0.131227	Ppp1r12a	Ppp1r12a_Exon
284020	cg23536970_TC21	0.891631	0.0312205	1.47151749549358e-13	0.0437218	0.0437218	0.0312205	0.329209	Ikzf4	Ikzf4_threeUTR
284021	cg23548789_TC21	0.0383476	0.00168192	2.62374168722417e-07	0.638093	0.638093	0.00168192	0.877828	Calcoco1	Calcoco1_Intergenic_upstream
284022	cg23563241_TC21	0.0675332	-0.00774608	8.0672447495841e-05	0.568061	0.568061	0.00774608	0.847376	Hoxc5	Hoxc5_Exon
284023	cg23678852_TC21	0.814403	-0.0146642	2.36096900306426e-11	0.533073	0.533073	0.0146642	0.832201	R3hdm2	R3hdm2_threeUTR
284024	cg23720877_BC21	0.559859	-0.00380296	8.107191735369e-09	0.909058	0.909058	0.00380296	0.974571	Taok3	Taok3_Exon
284025	cg23753616_TC21	0.662476	-0.0169218	2.57403775360756e-10	0.512876	0.512876	0.0169218	0.821842	Gpr84	Gpr84_Exon
284026	cg23834494_TC21	0.929007	-0.0079187	1.43044957431336e-13	0.57509	0.57509	0.0079187	0.850514	Cnot2	Cnot2_fiveUTR
284027	cg23905307_BC21	0.558262	-0.0163937	1.94434605630448e-07	0.742522	0.742522	0.0163937	0.918657	Hoxc4	Hoxc4_Intron
284028	cg23931487_TC21	0.197741	-0.0592232	0.000930727	0.311663	0.311663	0.0592232	0.697343	Atp5g2	Atp5g2_Promoter
284029	cg23949524_TC21	0.0447089	0.00759561	3.13751329492163e-07	0.101425	0.101425	0.00759561	0.454911	Elk3	Elk3_fiveUTR
284030	cg24016385_TC21	0.167899	-0.034137	3.78007754010047e-06	0.148034	0.148034	0.034137	0.528334	Wnt1	Wnt1_Intergenic_downstream
284031	cg24037767_TC21	0.290569	-0.0166209	8.35322904086056e-08	0.481487	0.481487	0.0166209	0.805953	Smug1	Smug1_Intron
284032	cg24082093_BC21	0.933484	0.0102716	1.37746893364641e-14	0.341676	0.341676	0.0102716	0.719169	Mettl7b	Mettl7b_Exon
284033	cg24082321_TC25	0.0405707	0.00144048	2.06588022956139e-07	0.69394	0.69394	0.00144048	0.90038	Orai1	Orai1_Exon
284034	cg24118182_BC21	0.581208	0.0237037	1.94469568069708e-09	0.42127	0.42127	0.0237037	0.771721	NA	NA
284035	cg24158346_BC21	0.197181	-0.0276105	4.45785775659341e-06	0.312112	0.312112	0.0276105	0.697643	Spryd4	Spryd4_Exon
284036	cg24209716_TC21	0.882824	-0.00515702	5.90430114956543e-13	0.745969	0.745969	0.00515702	0.919827	Helz	Helz_Exon
284037	cg24211745_TC21	0.415066	0.00469936	6.88493544282035e-09	0.846012	0.846012	0.00469936	0.954312	Skap1	Skap1_Intron
284038	cg24296627_TC21	0.912655	0.00787586	2.93804835493301e-14	0.491368	0.491368	0.00787586	0.811421	Ube2o	Ube2o_Exon
284039	cg24304200_BC21	0.0507643	-0.00166202	8.18311064144143e-06	0.82188	0.82188	0.00166202	0.94673	Ppp1r1b	Ppp1r1b_Promoter
284040	cg24305264_TC21	0.836021	-0.0552554	5.22805341814839e-08	0.391663	0.391663	0.0552554	0.753471	Tob1	Tob1_Exon
284041	cg24324784_TC21	0.844257	-0.0191646	7.25431951508746e-10	0.607742	0.607742	0.0191646	0.865309	Thra	Thra_threeUTR
284042	cg24326951_TC21	0.873444	-0.00872661	4.94161573321378e-14	0.456553	0.456553	0.00872661	0.791658	Pitpnm3	Pitpnm3_Exon
284043	cg24339363_TC21	0.642291	-0.0040494	2.13276555796846e-09	0.900144	0.900144	0.0040494	0.971986	NA	NA
284044	cg24357465_TC21	0.553171	-0.00945708	1.09139157307228e-10	0.623552	0.623552	0.00945708	0.871754	Sgsm2	Sgsm2_Exon
284045	cg24406686_TC21	0.0368198	0.00466229	3.39940624564412e-07	0.20942	0.20942	0.00466229	0.602768	Wnt3	Wnt3_fiveUTR
284046	cg24479261_BC21	0.957057	-0.0121579	2.37144376793181e-17	0.0323034	0.0323034	0.0121579	0.294495	Nlgn2	Nlgn2_Exon
284047	cg24492259_TC21	0.955143	-0.0171131	3.89418809097517e-16	0.0330897	0.0330897	0.0171131	0.297	Myocd	Myocd_Intergenic_upstream
284048	cg24512570_TC21	0.849243	-0.00187142	1.97702916035281e-13	0.88824	0.88824	0.00187142	0.96799	Mbtd1	Mbtd1_Intron
284049	cg24512571_TC21	0.40463	-0.00202686	1.20934303507054e-07	0.952348	0.952348	0.00202686	0.987141	Skap1	Skap1_Intron
284050	cg24513785_BC21	0.61605	0.0412819	8.67194854148764e-12	0.0251277	0.0251277	0.0412819	0.267934	Skap1	Skap1_Intron
284051	cg24533732_TC21	0.823634	0.00924163	1.01520966151799e-13	0.445211	0.445211	0.00924163	0.785664	Phf12	Phf12_threeUTR
284052	cg24558392_TC21	0.105914	-0.037523	5.15924269650612e-05	0.085909	0.085909	0.037523	0.425826	Skap1	Skap1_Intron
284053	cg24594294_BC21	0.93873	-0.0234204	3.79814803829216e-16	0.00707498	0.00707498	0.0234204	0.174035	Luc7l3	Luc7l3_threeUTR
284054	cg24595298_BC21	0.736105	-0.0377417	1.63261740499468e-08	0.438988	0.438988	0.0377417	0.782092	Csnk1d	Csnk1d_threeUTR
284055	cg24647663_TC21	0.825429	-0.0211417	5.80304331212743e-13	0.178792	0.178792	0.0211417	0.567358	Acbd4	Acbd4_Exon
284056	cg24657799_BC21	0.0223666	-0.000818925	2.50069212993726e-08	0.596723	0.596723	0.000818925	0.860554	NA	NA
284057	cg24676204_TC21	0.693237	-0.0328133	6.93268383732869e-10	0.295122	0.295122	0.0328133	0.684341	Git1	Git1_Exon
284058	cg24689680_BC21	0.909564	-0.027211	7.25193092552945e-13	0.132675	0.132675	0.027211	0.506711	Eftud2	Eftud2_Exon
284059	cg24706083_BC21	0.928941	0.00739188	3.09663886648465e-15	0.404005	0.404005	0.00739188	0.761487	Usp32	Usp32_threeUTR
284060	cg24717141_BO21	0.0768325	-0.00599613	0.000102195	0.705512	0.705512	0.00599613	0.904845	Hoxb4	Hoxb4_fiveUTR
284061	cg24806816_TC21	0.105744	-0.0477631	0.00130232	0.161381	0.161381	0.0477631	0.54598	Hoxb5	Hoxb5_Exon
284062	cg24826673_BC21	0.928151	-0.0108108	1.15613151490846e-16	0.0876345	0.0876345	0.0108108	0.428994	Sdk2	Sdk2_Intron
284063	cg24868446_BC26	0.0811689	-0.0237091	0.000380556	0.261057	0.261057	0.0237091	0.654308	Hoxb9	Hoxb9_Promoter
284064	cg24884402_TC21	0.869444	0.0294121	1.5000414436542e-13	0.0500495	0.0500495	0.0294121	0.346037	Supt6	Supt6_Exon
284065	cg24924928_TC21	0.839867	0.0460116	2.01009798823029e-08	0.421334	0.421334	0.0460116	0.771753	Nufip2	Nufip2_Exon
284066	cg24975211_BO21	0.588258	-0.0682413	8.95510685902917e-07	0.302026	0.302026	0.0682413	0.690024	Nr1d1	Nr1d1_threeUTR
284067	cg25016721_TC21	0.877922	-0.000397576	3.51459246282241e-14	0.971388	0.971388	0.000397576	0.992207	Gm11689	Gm11689_Intergenic_upstream
284068	cg25018623_TC21	0.0317051	-0.000490146	8.88137111808276e-08	0.848019	0.848019	0.000490146	0.954978	Ppp1r1b	Ppp1r1b_Promoter
284069	cg25105555_BC21	0.932431	-0.00301064	8.49636415099979e-17	0.59055	0.59055	0.00301064	0.857726	Foxk2	Foxk2_Exon
284070	cg25115601_TC21	0.736317	0.00349659	6.57363580545839e-10	0.912707	0.912707	0.00349659	0.975619	Trim47	Trim47_Exon
284071	cg25126226_TC21	0.923556	0.013774	2.76746657160203e-14	0.244679	0.244679	0.013774	0.638528	Mrm1	Mrm1_Intron
284072	cg25179135_BC21	0.95177	-0.00478189	1.93117962108983e-16	0.453993	0.453993	0.00478189	0.790483	Efnb3	Efnb3_Exon
284073	cg25280906_BC21	0.383821	-0.0330007	6.86759496164342e-05	0.660145	0.660145	0.0330007	0.887181	Hoxb6	Hoxb6_Intron
284074	cg25404370_TC21	0.559801	-0.0298249	3.5858930253022e-09	0.33532	0.33532	0.0298249	0.714765	Wnk4	Wnk4_threeUTR
284075	cg25408698_BC21	0.59514	-0.0109691	1.87713097489273e-10	0.621114	0.621114	0.0109691	0.870775	Rbfox3	Rbfox3_Exon
284076	cg25418200_BC21	0.735732	0.00342559	3.00842898271372e-10	0.905612	0.905612	0.00342559	0.973427	Cacna1g	Cacna1g_Exon
284077	cg25418850_TC21	0.786203	-0.016849	1.17423936568541e-12	0.291631	0.291631	0.016849	0.681461	Mrc2	Mrc2_Exon
284078	cg25506569_TC21	0.343565	0.00749314	7.4904314350837e-08	0.782582	0.782582	0.00749314	0.933078	Cacna1g	Cacna1g_Exon
284079	cg25529610_BO21	0.798262	-0.00197931	1.06743631306722e-15	0.761825	0.761825	0.00197931	0.925526	Luc7l3	Luc7l3_threeUTR
284080	cg25533817_BC21	0.803952	0.0276151	6.58999524406002e-14	0.0318884	0.0318884	0.0276151	0.29287	Pitpnc1	Pitpnc1_Exon
284081	cg25548142_TC21	0.50991	-0.00542547	1.59833015683532e-06	0.927556	0.927556	0.00542547	0.980089	Snx11	Snx11_Intron
284082	cg25558655_TC21	0.109279	-0.0434363	0.000148829	0.095406	0.095406	0.0434363	0.44329	Hoxb7	Hoxb7_fiveUTR
284083	cg25561010_TC21	0.948389	-0.0325145	2.17752732419902e-15	0.00413832	0.00413832	0.0325145	0.145948	Wsb1	Wsb1_threeUTR
284084	cg25574114_TC21	0.0623682	0.0119828	0.00018711	0.402609	0.402609	0.0119828	0.760588	Nog	Nog_Intergenic_downstream
284085	cg25584627_BC26	0.922004	0.00308271	2.77266282277552e-16	0.630172	0.630172	0.00308271	0.874572	Gpatch8	Gpatch8_Intron
284086	cg25621225_BC21	0.785837	0.0342254	4.04443020908626e-11	0.179051	0.179051	0.0342254	0.567726	Aatf	Aatf_Intron
284087	cg25673593_BC21	0.19044	-0.0221937	1.13335988110044e-05	0.450832	0.450832	0.0221937	0.788949	Ppp1r1b	Ppp1r1b_Promoter
284088	cg25830578_BC21	0.0715041	-0.0258199	5.97015794166488e-05	0.0862625	0.0862625	0.0258199	0.426562	Hoxb5	Hoxb5_Exon
284089	cg25849440_BC21	0.858176	-0.0133017	6.3137687830502e-11	0.633473	0.633473	0.0133017	0.875858	Thra	Thra_Exon
284090	cg25901870_BC21	0.934409	-0.000795036	1.7447594618042e-14	0.941372	0.941372	0.000795036	0.983873	Phf12	Phf12_threeUTR
284091	cg25960553_BC21	0.921836	-0.00921906	1.17697419462816e-13	0.502274	0.502274	0.00921906	0.816724	Pafah1b1	Pafah1b1_Exon
284092	cg25963903_TC21	0.0269819	0.00718356	2.97035613343269e-09	0.00077792	0.00077792	0.00718356	0.0924813	Chd3	Chd3_Intron
284093	cg25973483_TC21	0.56573	-0.0113588	1.39756738240704e-09	0.675031	0.675031	0.0113588	0.892945	Msi2	Msi2_Intron
284094	cg25974818_BC26	0.298987	0.00301311	9.42953952678911e-06	0.945709	0.945709	0.00301311	0.985221	Smg6	Smg6_Exon
284095	cg26016729_BC21	0.036823	0.00361344	0.000551949	0.711042	0.711042	0.00361344	0.9069	NA	NA
284096	cg26032884_TC21	0.307791	-0.151979	1.74859897756659e-05	0.0132496	0.0132496	0.151979	0.214485	Hic1	Hic1_Exon
284097	cg26039561_BC21	0.263508	-0.0352148	6.52224634113807e-07	0.22201	0.22201	0.0352148	0.616077	Dnah2	Dnah2_Intron
284098	cg26185802_BC21	0.838516	0.0354981	2.69076695970196e-13	0.0278547	0.0278547	0.0354981	0.278919	Gm11434	Gm11434_Intergenic_downstream
284099	cg26301779_BC21	0.242116	-0.0294595	5.09568457216943e-07	0.248427	0.248427	0.0294595	0.642242	Etv4	Etv4_Intergenic_upstream
284100	cg26360901_BC21	0.0286596	-0.00697503	1.54437613296194e-06	0.0632072	0.0632072	0.00697503	0.378164	NA	NA
284101	cg26386718_TC21	0.823567	-0.0022332	2.12126493737037e-13	0.863943	0.863943	0.0022332	0.960167	Acaca	Acaca_Intron
284102	cg26411343_BC21	0.750749	0.0275854	2.39568611771783e-11	0.221205	0.221205	0.0275854	0.615383	Skap1	Skap1_Intron
284103	cg26414654_TC21	0.295993	-0.0495542	8.44054048890387e-07	0.1473	0.1473	0.0495542	0.527178	Dcakd	Dcakd_Intergenic_downstream
284104	cg26445924_TO21	0.89876	0.00800596	4.8749666363676e-14	0.504548	0.504548	0.00800596	0.817868	Skap1	Skap1_Intron
284105	cg26448677_TC21	0.855294	0.000375433	1.36804517381249e-14	0.968795	0.968795	0.000375433	0.991615	Lhx1	Lhx1_Intergenic_upstream
284106	cg26535952_TC21	0.685034	-0.0455756	7.44713796381899e-09	0.27675	0.27675	0.0455756	0.668452	Nr1d1	Nr1d1_threeUTR
284107	cg26553785_BC21	0.686229	-0.0001335	2.95915937426156e-09	0.997034	0.997034	0.0001335	0.999117	Bcas3	Bcas3_Intron
284108	cg26575738_TC21	0.0463908	0.00191407	8.82106669080715e-07	0.704487	0.704487	0.00191407	0.90457	Wnt3	Wnt3_Promoter
284109	cg26598122_BC21	0.915605	-0.0121745	2.13459571791248e-13	0.411179	0.411179	0.0121745	0.765845	Msl1	Msl1_threeUTR
284110	cg26614705_TO21	0.126617	-0.0267328	8.31171520848575e-06	0.172733	0.172733	0.0267328	0.560279	Neurod2	Neurod2_threeUTR
284111	cg26632416_BC21	0.814032	-0.0235856	1.745415303274e-10	0.438392	0.438392	0.0235856	0.781688	Fam222b	Fam222b_Exon
284112	cg26654286_TC21	0.265161	-0.0339204	2.08096470857968e-07	0.180079	0.180079	0.0339204	0.568998	Rara	Rara_fiveUTR
284113	cg26660486_BC21	0.933112	0.00219088	1.17116276410167e-15	0.776567	0.776567	0.00219088	0.930914	Tanc2	Tanc2_Exon
284114	cg26712987_TC21	0.703052	0.0274233	9.59799414356761e-10	0.401409	0.401409	0.0274233	0.759962	Eif5a	Eif5a_Exon
284115	cg26740540_TC21	0.932117	-0.0324348	1.14699349957722e-14	0.0113439	0.0113439	0.0324348	0.203562	Cdc27	Cdc27_Exon
284116	cg26746066_BC21	0.618113	-0.000746148	8.37731472895609e-10	0.978428	0.978428	0.000746148	0.99388	Rundc3a	Rundc3a_Exon
284117	cg26773387_BC21	0.927062	0.00141534	2.07288738340285e-15	0.863353	0.863353	0.00141534	0.960012	Abhd15	Abhd15_Exon
284118	cg26841886_TC21	0.956761	-0.0166944	3.3923993351384e-18	0.00192489	0.00192489	0.0166944	0.114989	Smurf2	Smurf2_threeUTR
284119	cg26857408_BC21	0.514124	-0.0242807	9.94812007831894e-09	0.44751	0.44751	0.0242807	0.787052	Ubtf	Ubtf_Exon
284120	cg26924760_BC21	0.376641	-0.0506262	1.2476551741083e-06	0.255688	0.255688	0.0506262	0.649324	Sox9	Sox9_Intergenic_downstream
284121	cg26979786_BO21	0.746022	-0.00184828	2.70006664655366e-14	0.839499	0.839499	0.00184828	0.95243	Med13	Med13_Exon
284122	cg27029911_TC21	0.148754	-0.0318615	7.47607301109947e-09	0.00557807	0.00557807	0.0318615	0.160098	NA	NA
284123	cg27039984_BC21	0.820137	-0.00485924	4.7533301784852e-09	0.91511	0.91511	0.00485924	0.976248	Kctd2	Kctd2_Exon
284124	cg27050612_TC21	0.0870802	-0.00162346	5.92808208683281e-09	0.745052	0.745052	0.00162346	0.919484	Nfe2l1	Nfe2l1_Intron
284125	cg27070413_TC21	0.0374953	0.0115733	1.00042070770592e-05	0.0652855	0.0652855	0.0115733	0.3826	Ube2g1	Ube2g1_Intron
284126	cg27091814_TC21	0.933567	0.00213646	1.78587271543902e-14	0.84381	0.84381	0.00213646	0.953577	Acaca	Acaca_Intron
284127	cg27099350_BC21	0.763482	0.00973629	7.57224420594332e-10	0.772947	0.772947	0.00973629	0.929566	Asic2	Asic2_Intron
284128	cg27109284_TC21	0.815401	0.0280119	4.94928948581671e-12	0.169128	0.169128	0.0280119	0.555993	Npepps	Npepps_Exon
284129	cg27147458_BC21	0.719012	0.0568251	7.02916136981253e-09	0.200045	0.200045	0.0568251	0.592213	Kcnj16	Kcnj16_Intergenic_upstream
284130	cg27167954_TC21	0.697257	-0.0201803	1.02318970060445e-11	0.278483	0.278483	0.0201803	0.669948	Gm48818	Gm48818_Intergenic_downstream
284131	cg27185131_BC21	0.0237459	0.00974138	1.02312461577029e-06	0.00498805	0.00498805	0.00974138	0.154611	NA	NA
284132	cg27229551_BC21	0.737253	0.0182298	5.96428592530218e-11	0.448812	0.448812	0.0182298	0.7879	Ccnq	Ccnq_Promoter
284133	cg27248455_TC21	0.0417193	-0.00441028	1.09780252080934e-07	0.224171	0.224171	0.00441028	0.618292	Hes7	Hes7_threeUTR
284134	cg27270454_TC21	0.791359	-0.050902	6.65547122213051e-07	0.542723	0.542723	0.050902	0.836431	Cdk5rap3	Cdk5rap3_Intergenic_downstream
284135	cg27273520_TC21	0.3078	-0.0170773	2.60464633341012e-07	0.55318	0.55318	0.0170773	0.841426	Pipox	Pipox_Intron
284136	cg27301110_BC21	0.0859584	-0.0372941	0.0115183	0.346463	0.346463	0.0372941	0.722133	Cacng4	Cacng4_Promoter
284137	cg27332443_TC21	0.354195	-0.0226974	7.98617613481239e-11	0.0818212	0.0818212	0.0226974	0.417721	Rbfox3	Rbfox3_Intron
284138	cg27351554_BC21	0.0359398	0.0100108	7.43974488597063e-06	0.0799396	0.0799396	0.0100108	0.413923	Eif5a	Eif5a_fiveUTR
284139	cg27394581_TC21	0.945009	-0.0147898	2.76551045670844e-15	0.116902	0.116902	0.0147898	0.482412	Chd3	Chd3_Exon
284140	cg27430422_TC21	0.905691	-0.0187021	4.82053035399482e-14	0.143474	0.143474	0.0187021	0.521786	Taf15	Taf15_Exon
284141	cg27432203_TC21	0.308861	-0.0567409	2.01006269702881e-05	0.280937	0.280937	0.0567409	0.672092	Hoxb9	Hoxb9_threeUTR
284142	cg27432588_BC21	0.751239	0.0166047	1.05586636653997e-12	0.271915	0.271915	0.0166047	0.664008	Ccdc92b	Ccdc92b_Exon
284143	cg27456987_BC21	0.0229036	0.00580814	1.95709115078517e-05	0.147846	0.147846	0.00580814	0.528006	NA	NA
284144	cg27470591_BC21	0.854216	-0.0117956	7.13133258635455e-11	0.675152	0.675152	0.0117956	0.892985	NA	NA
284145	cg27479682_TC21	0.766893	0.00754655	8.63401148026763e-10	0.826459	0.826459	0.00754655	0.948232	Mink1	Mink1_threeUTR
284146	cg27492942_BC21	0.471271	-0.0587142	1.20364399772656e-05	0.424995	0.424995	0.0587142	0.773908	Mllt6	Mllt6_threeUTR
284147	cg27506034_TC21	0.0809707	-0.0122614	3.07820332422873e-06	0.255337	0.255337	0.0122614	0.649028	Mrm1	Mrm1_Intergenic_downstream
284148	cg27569107_BC21	0.913398	0.00822706	6.63870281250583e-16	0.261187	0.261187	0.00822706	0.654413	Smarce1	Smarce1_Exon
284149	cg27572510_TC21	0.957236	-0.00636886	2.59590911440146e-17	0.217278	0.217278	0.00636886	0.611271	Acaca	Acaca_Intron
284150	cg27637521_TC21	0.146148	-0.0160867	4.41918529331761e-05	0.551487	0.551487	0.0160867	0.840731	Socs3	Socs3_fiveUTR
284151	cg27655941_TC21	0.961472	-0.00351033	3.24945399803825e-16	0.606641	0.606641	0.00351033	0.864976	Myo18a	Myo18a_Intron
284152	cg00146111_TC21	0.7762	-0.00404136	2.23812965495437e-11	0.854335	0.854335	0.00404136	0.957004	NA	NA
284153	cg00220188_TC21	0.878502	0.0319638	1.19850645132154e-13	0.0341673	0.0341673	0.0319638	0.300575	Gm7847	Gm7847_Intergenic_upstream
284154	cg00367518_BC21	0.808347	0.037078	1.41621308796704e-10	0.221654	0.221654	0.037078	0.61568	Zfp521	Zfp521_Intron
284155	cg00522668_BC21	0.635159	0.055051	1.99490360209754e-09	0.110287	0.110287	0.055051	0.471393	Ccdc178	Ccdc178_Intron
284156	cg00627626_TC21	0.823536	0.0230244	1.39106304918091e-13	0.0906448	0.0906448	0.0230244	0.434475	Amd-ps3	Amd-ps3_Intergenic_downstream
284157	cg00711678_TC21	0.954735	0.00238186	1.18399146381737e-17	0.59474	0.59474	0.00238186	0.859658	Nedd4l	Nedd4l_Exon
284158	cg00717629_TC21	0.551233	-0.00264174	9.4103326180056e-10	0.915778	0.915778	0.00264174	0.976518	Zbtb7c	Zbtb7c_Intron
284159	cg00726571_BC21	0.139242	-0.0319835	2.60612224107927e-06	0.0940142	0.0940142	0.0319835	0.440664	Klhl14	Klhl14_Promoter
284160	cg00742557_TC21	0.0263568	0.00300607	6.91154783051196e-09	0.0780768	0.0780768	0.00300607	0.410005	Kctd1	Kctd1_Intron
284161	cg00794219_TC21	0.674224	0.00981173	1.4274951254476e-12	0.475813	0.475813	0.00981173	0.802865	NA	NA
284162	cg00816192_BC21	0.0768844	-0.0306468	3.97299646931838e-05	0.0516959	0.0516959	0.0306468	0.350194	Onecut2	Onecut2_Exon
284163	cg00907438_BC21	0.207875	-0.0329768	9.8731849189231e-06	0.303645	0.303645	0.0329768	0.691349	Tcf4	Tcf4_Intron
284164	cg00916651_BC21	0.690441	-0.0266269	1.04028988143492e-07	0.641404	0.641404	0.0266269	0.879167	Tcf4	Tcf4_Intron
284165	cg01156877_TC21	0.0722036	-0.0300202	1.48997853875286e-05	0.0260287	0.0260287	0.0300202	0.271608	Celf4	Celf4_Exon
284166	cg01288470_BC21	0.711799	0.0671292	1.05396081806836e-10	0.0222204	0.0222204	0.0671292	0.256517	Gm50297	Gm50297_Intergenic_downstream
284167	cg01337054_TC21	0.954563	-0.00731843	9.55024714969261e-16	0.354244	0.354244	0.00731843	0.728015	Zfp407	Zfp407_Intron
284168	cg01352789_BC21	0.116545	-0.0413161	0.000110228	0.116419	0.116419	0.0413161	0.481618	Nol4	Nol4_Exon
284169	cg01450059_BC21	0.669391	0.05032	6.13721393246725e-09	0.213524	0.213524	0.05032	0.607111	Zfp521	Zfp521_Intron
284170	cg01472737_TC21	0.312469	-0.0347086	3.51345681147017e-09	0.0645047	0.0645047	0.0347086	0.380892	Klhl14	Klhl14_Exon
284171	cg01537787_TC21	0.0511358	-0.020974	0.000411002	0.131761	0.131761	0.020974	0.505218	Onecut2	Onecut2_fiveUTR
284172	cg01602213_TC21	0.944542	0.00406853	1.22727003561695e-15	0.606926	0.606926	0.00406853	0.865084	Zfp521	Zfp521_Intron
284173	cg01671966_BC21	0.846731	0.0490473	1.09132791304948e-10	0.121999	0.121999	0.0490473	0.49073	Gm7670	Gm7670_Intergenic_downstream
284174	cg01727767_BC21	0.959389	0.00687937	7.96577080051708e-18	0.132844	0.132844	0.00687937	0.50697	Zfp521	Zfp521_Intron
284175	cg01742897_TC26	0.0421291	-0.00171382	4.93058540901916e-07	0.686967	0.686967	0.00171382	0.897567	Tcf4	Tcf4_fiveUTR
284176	cg01794939_BC21	0.685397	0.016686	6.97541908305595e-11	0.464095	0.464095	0.016686	0.796199	Pik3c3	Pik3c3_Intergenic_upstream
284177	cg01932632_BC21	0.0544369	-0.0097293	2.23834811507773e-08	0.0259482	0.0259482	0.0097293	0.271272	Spire1	Spire1_Exon
284178	cg02018583_BC21	0.0341577	0.00403872	2.47487266874868e-07	0.220917	0.220917	0.00403872	0.615067	Tshz1	Tshz1_fiveUTR
284179	cg02024894_TC21	0.612035	0.0471261	3.20101911215128e-09	0.171278	0.171278	0.0471261	0.558473	NA	NA
284180	cg02088759_TC21	0.935565	0.00167214	1.13914979824248e-15	0.828192	0.828192	0.00167214	0.948712	Setbp1	Setbp1_threeUTR
284181	cg02136286_BC21	0.855734	0.026718	7.27846598987442e-12	0.226916	0.226916	0.026718	0.621165	Ccdc178	Ccdc178_Intron
284182	cg02184281_TC21	0.71942	-0.00455006	1.05779782577546e-07	0.938823	0.938823	0.00455006	0.983136	Smad7	Smad7_Exon
284183	cg02200118_BC21	0.0520022	0.003315	4.70795437507371e-06	0.638915	0.638915	0.003315	0.87817	Smad7	Smad7_Intron
284184	cg02201144_TC21	0.940555	-0.0191277	5.88721821712779e-14	0.157869	0.157869	0.0191277	0.541478	Celf4	Celf4_Exon
284185	cg02205687_TC21	0.681758	-0.072786	4.62890497004934e-08	0.175715	0.175715	0.072786	0.56366	Zfp521	Zfp521_Intron
284186	cg02221888_BC26	0.102303	-0.0270622	1.7700314703283e-08	0.00317002	0.00317002	0.0270622	0.134227	Klhl14	Klhl14_Exon
284187	cg02228056_BC21	0.903178	0.0185108	4.17550913845211e-15	0.0603046	0.0603046	0.0185108	0.370886	Zfp521	Zfp521_Intron
284188	cg02229362_TC21	0.915419	0.00763809	9.4247070900435e-15	0.444751	0.444751	0.00763809	0.785491	Tshz1	Tshz1_Intron
284189	cg07991288_TC21	0.0737132	-0.0137181	2.88287576753946e-05	0.297259	0.297259	0.0137181	0.685965	Foxa2	Foxa2_Intergenic_downstream
284190	cg08154911_BC21	0.831616	0.0160965	4.85041803715582e-13	0.287684	0.287684	0.0160965	0.678175	Cdh22	Cdh22_Intron
284191	cg08161081_TC21	0.28584	-0.0439421	4.35510736809598e-06	0.268875	0.268875	0.0439421	0.661461	Rbm39	Rbm39_threeUTR
284192	cg08178841_TC21	0.691854	0.000124318	1.77950852041075e-14	0.987636	0.987636	0.000124318	0.996437	Cdh22	Cdh22_Intron
284193	cg08272562_BC21	0.770729	-0.0225125	3.28597436891966e-09	0.585473	0.585473	0.0225125	0.855287	Myh7b	Myh7b_Exon
284194	cg08273752_BC21	0.936128	-0.00656686	7.77930326025988e-16	0.382954	0.382954	0.00656686	0.747728	Top1	Top1_Intergenic_upstream
284195	cg08308796_TC21	0.302441	-0.0339495	1.28635773050201e-07	0.207648	0.207648	0.0339495	0.600753	Foxa2	Foxa2_Intron
284196	cg08324267_TC21	0.829116	0.0167056	5.38903690650718e-11	0.52949	0.52949	0.0167056	0.83056	Atrn	Atrn_Exon
284197	cg08350912_TC21	0.6469	-0.0246196	9.6260490130223e-10	0.412612	0.412612	0.0246196	0.766709	Kiz	Kiz_Intergenic_upstream
284198	cg08437267_BC21	0.876619	0.0171946	1.5022707830068e-13	0.21816	0.21816	0.0171946	0.612156	Nop56	Nop56_Exon
284199	cg08587172_BC21	0.422616	0.0166516	1.9129192577089e-07	0.659609	0.659609	0.0166516	0.886946	Slc32a1	Slc32a1_Exon
284200	cg08611794_TC26	0.56167	0.0250506	6.544649374651e-12	0.0947283	0.0947283	0.0250506	0.442082	Scrt2	Scrt2_Intron
284201	cg08617442_BC21	0.936846	-0.0164261	2.56224595294551e-15	0.0820566	0.0820566	0.0164261	0.418201	Ptpra	Ptpra_Exon
284202	cg08667379_TC21	0.025816	0.0211751	5.75621072345223e-05	0.00209825	0.00209825	0.0211751	0.117405	NA	NA
284203	cg08697414_BC21	0.599011	0.00947666	4.18328310879288e-09	0.772907	0.772907	0.00947666	0.929559	Pofut1	Pofut1_threeUTR
284204	cg27215796_BC21	0.670482	0.0746311	1.66506419706499e-11	0.0029691	0.0029691	0.0746311	0.131227	Gm13426	Gm13426_Intergenic_downstream
284205	cg27244752_TC21	0.952771	-0.0124649	5.66238991694303e-17	0.0439338	0.0439338	0.0124649	0.329788	Pbx3	Pbx3_Intron
284206	cg27263015_BC21	0.893812	-0.00822249	1.68725702168913e-16	0.180969	0.180969	0.00822249	0.570099	Dab2ip	Dab2ip_threeUTR
284207	cg27278067_TC21	0.734191	-0.0182273	3.60162640479414e-12	0.288595	0.288595	0.0182273	0.679025	Rab14	Rab14_threeUTR
284208	cg27281235_TC21	0.74026	0.0160612	3.78757933579185e-12	0.352508	0.352508	0.0160612	0.72666	Dock8	Dock8_Exon
284209	cg27284917_TC21	0.691523	-0.00565043	6.93608024210462e-11	0.802755	0.802755	0.00565043	0.940163	Apba1	Apba1_Exon
284210	cg27332307_BC21	0.817457	0.0423462	7.5303626296803e-12	0.0625547	0.0625547	0.0423462	0.376453	Nfib	Nfib_Exon
284211	cg27344462_BC21	0.912768	-0.00156632	8.32883144755116e-14	0.902937	0.902937	0.00156632	0.972869	Fam219a	Fam219a_Exon
284212	cg27350570_BC21	0.537918	-0.0162465	2.5701951238958e-07	0.744426	0.744426	0.0162465	0.919284	Mvb12b	Mvb12b_Intergenic_upstream
284213	cg27353147_TC21	0.957842	0.0031473	1.44562968362204e-16	0.608098	0.608098	0.0031473	0.86541	Ptprd	Ptprd_threeUTR
284214	cg27361758_TC21	0.706492	0.0111949	4.10404781096357e-10	0.69922	0.69922	0.0111949	0.902541	Pax5	Pax5_Intron
284215	cg27370397_TC21	0.956852	-0.00904938	2.6364417649722e-17	0.0939606	0.0939606	0.00904938	0.440581	Tle4	Tle4_Intron
284216	cg27371176_TC21	0.519358	-0.0538432	1.47285379221144e-07	0.248605	0.248605	0.0538432	0.642391	Mapkap1	Mapkap1_Intron
284217	cg27439236_TC21	0.752847	0.0311411	3.3344534733863e-10	0.314433	0.314433	0.0311411	0.699474	Gm12477	Gm12477_Intron
284218	cg27473928_TC21	0.845634	-0.00368703	4.61613580418991e-15	0.658293	0.658293	0.00368703	0.886396	Nr4a3	Nr4a3_Exon
284219	cg27501104_BC21	0.473265	0.013387	3.81447673472522e-08	0.697225	0.697225	0.013387	0.901746	Prune2	Prune2_Intron
284220	cg27544995_TC21	0.867468	-0.0193111	6.92430581805702e-12	0.375172	0.375172	0.0193111	0.742806	Bnc2	Bnc2_Intron
284221	cg27547112_TC21	0.881455	-0.00971987	5.73268440153244e-16	0.170108	0.170108	0.00971987	0.557169	Hnrnpk	Hnrnpk_Exon
284222	cg27569744_TC21	0.561265	-0.0417102	9.21653945364562e-07	0.501365	0.501365	0.0417102	0.81624	Nfib	Nfib_Promoter
284223	cg27590459_TC21	0.069331	-0.0154221	1.44228763924951e-07	0.0280566	0.0280566	0.0154221	0.279699	Rxra	Rxra_fiveUTR
284224	cg27643971_BC21	0.473772	0.00722234	1.01356816044596e-06	0.890091	0.890091	0.00722234	0.968624	Pakap	Pakap_threeUTR
284225	cg27649989_BC21	0.898843	-0.00482732	6.3909860051758e-13	0.767933	0.767933	0.00482732	0.927632	Gm11481	Gm11481_Intergenic_upstream
284226	cg00010926_BC21	0.942282	-0.00282273	3.55810146666142e-15	0.752821	0.752821	0.00282273	0.92244	Pak3	Pak3_Exon
284227	cg00054831_BC21	0.882107	0.0334302	3.81615022162033e-13	0.0506329	0.0506329	0.0334302	0.347404	Usp27x	Usp27x_Exon
284228	cg00060978_TC21	0.859352	-0.00507615	6.92414282348724e-09	0.919278	0.919278	0.00507615	0.977784	Fgf16	Fgf16_Exon
284229	cg00065997_BC21	0.878497	0.00337433	2.12113014852241e-13	0.808397	0.808397	0.00337433	0.942105	Brs3	Brs3_Exon
284230	cg00071267_TC21	0.962028	-0.0192822	6.64874026212777e-19	0.000213856	0.000213856	0.0192822	0.0688988	Gm14512	Gm14512_Intergenic_downstream
284231	cg00207040_BC21	0.815796	-0.0155518	2.21055228252195e-10	0.616563	0.616563	0.0155518	0.868986	Iqsec2	Iqsec2_Exon
284232	cg00269503_TC21	0.0483283	-0.0105422	3.9961685152307e-07	0.0502464	0.0502464	0.0105422	0.346503	Bcor	Bcor_fiveUTR
284233	cg00298301_BC21	0.924882	0.0113446	3.58661093892865e-16	0.113271	0.113271	0.0113446	0.476167	Thoc2	Thoc2_threeUTR
284234	cg00470976_TC21	0.578619	-0.0130057	3.11375349477485e-08	0.750655	0.750655	0.0130057	0.921615	Gm14645	Gm14645_Intergenic_upstream
284235	cg00486031_BC21	0.932106	0.0163867	1.05815221765286e-15	0.0566396	0.0566396	0.0163867	0.362312	Ogt	Ogt_Exon
284236	cg00675389_TC21	0.803614	0.0276798	7.92116880812323e-13	0.0930874	0.0930874	0.0276798	0.438985	Morc4	Morc4_threeUTR
284237	cg00697942_BC21	0.814983	0.00806474	1.70719815280802e-10	0.787102	0.787102	0.00806474	0.934738	Pola1	Pola1_Intron
284238	cg00704763_TC21	0.84581	0.0169653	1.61724456138306e-12	0.339756	0.339756	0.0169653	0.717727	Bcor	Bcor_Intron
284239	cg00798698_BC21	0.371421	-0.0408932	1.39762425213986e-07	0.220077	0.220077	0.0408932	0.614276	Usp27x	Usp27x_fiveUTR
284240	cg00810883_BC21	0.0472113	-0.00719132	1.55989324393354e-06	0.214747	0.214747	0.00719132	0.608452	Pou3f4	Pou3f4_fiveUTR
284241	cg00851842_BC21	0.925984	-0.0275652	1.32579204981504e-13	0.0733301	0.0733301	0.0275652	0.399964	Pja1	Pja1_Intergenic_upstream
284242	cg00853576_BC21	0.283807	-0.0379205	3.71923589942044e-05	0.461838	0.461838	0.0379205	0.794906	Bcor	Bcor_Intron
284243	cg00878023_TC21	0.0999081	-0.0554444	0.00223025	0.12115	0.12115	0.0554444	0.489473	Cnksr2	Cnksr2_fiveUTR
284244	cg00908601_BC21	0.436783	0.000856488	1.17213107285016e-07	0.98126	0.98126	0.000856488	0.994582	Foxo4	Foxo4_threeUTR
284245	cg00936991_TC21	0.820373	0.00164737	6.28944662474733e-09	0.972173	0.972173	0.00164737	0.992448	Gm14515	Gm14515_Intergenic_upstream
284246	cg01022378_TC21	0.678249	0.0114638	1.57943569255851e-06	0.885031	0.885031	0.0114638	0.966935	Rpl23a-ps13	Rpl23a-ps13_Intergenic_upstream
284247	cg01042193_TC21	0.0745397	-0.0469202	0.011185	0.182415	0.182415	0.0469202	0.572031	Rai2	Rai2_fiveUTR
284248	cg01073946_BC21	0.0543605	-0.00893333	2.23154782755574e-06	0.202828	0.202828	0.00893333	0.595209	Foxo4	Foxo4_Exon
284249	cg01080993_BC21	0.592784	-0.0297829	5.09875138095364e-07	0.621162	0.621162	0.0297829	0.870778	Pola1	Pola1_Intron
284250	cg01085723_BC21	0.18871	-0.00506343	1.7154027082899e-06	0.820543	0.820543	0.00506343	0.94619	Gm14660	Gm14660_Intergenic_downstream
284251	cg01145947_BC21	0.936398	0.00807799	7.1211533720119e-16	0.284213	0.284213	0.00807799	0.675	Gabra3	Gabra3_Exon
284252	cg01184817_TC21	0.276061	0.0279557	0.000469245	0.695273	0.695273	0.0279557	0.90086	Gm14515	Gm14515_Intergenic_downstream
284253	cg01252899_TC21	0.0322333	0.00923367	1.14940743446861e-07	0.00751923	0.00751923	0.00923367	0.177579	Tbl1x	Tbl1x_Promoter
284254	cg01301326_BC21	0.0490156	-0.0202112	0.00599173	0.311403	0.311403	0.0202112	0.697206	Bcor	Bcor_Exon
284255	cg01341696_BC21	0.572237	-0.0361209	3.27686589887755e-08	0.385584	0.385584	0.0361209	0.749501	Gm14515	Gm14515_Intergenic_upstream
284256	cg01394860_TC21	0.0591755	0.00522218	2.60843373207255e-06	0.486348	0.486348	0.00522218	0.808685	Arhgef9	Arhgef9_fiveUTR
284257	cg01431336_TC21	0.936056	-0.0176816	8.67669981394321e-16	0.039814	0.039814	0.0176816	0.317813	Iqsec2	Iqsec2_threeUTR
284258	cg01441716_TC21	0.959002	-0.0130698	2.06441714404673e-16	0.0671465	0.0671465	0.0130698	0.386678	Zc3h12b	Zc3h12b_threeUTR
284259	cg01462040_TC21	0.0434792	-0.0115896	2.39322631523676e-05	0.140018	0.140018	0.0115896	0.517029	Aff2	Aff2_fiveUTR
284260	cg01515407_TC21	0.057792	-0.0121634	9.58290544079163e-05	0.317502	0.317502	0.0121634	0.701824	Gm14515	Gm14515_Intergenic_upstream
284261	cg01534862_TC21	0.708206	0.0548847	1.85451635568687e-09	0.143807	0.143807	0.0548847	0.522222	Gpm6b	Gpm6b_Intron
284262	cg01631295_TC21	0.639403	-0.0475738	1.04172580976871e-09	0.132884	0.132884	0.0475738	0.507032	Syn1	Syn1_threeUTR
284263	cg01655437_BC21	0.94926	-0.0109584	5.89392734674616e-16	0.154424	0.154424	0.0109584	0.537069	Ammecr1	Ammecr1_Exon
284264	cg01702252_BC21	0.882693	-0.00360766	3.66551764847695e-12	0.856538	0.856538	0.00360766	0.957636	Gria3	Gria3_Intron
284265	cg20904945_TC21	0.865478	0.00980909	1.75123727234557e-14	0.341883	0.341883	0.00980909	0.719263	Gm50259	Gm50259_Intergenic_downstream
284266	cg20952375_TC21	0.889412	-0.00181396	5.7800938314717e-11	0.949041	0.949041	0.00181396	0.98613	Tshz1	Tshz1_Intron
284267	cg21016723_BC21	0.913689	-0.00187104	2.34311103582033e-15	0.820287	0.820287	0.00187104	0.946137	Celf4	Celf4_Intron
284268	cg21033735_TC21	0.0397488	0.00358005	2.76041875599452e-06	0.480869	0.480869	0.00358005	0.805679	Kctd1	Kctd1_fiveUTR
284269	cg21159131_TC21	0.797507	-0.0274926	2.86040513612984e-11	0.258135	0.258135	0.0274926	0.651693	Ptprm	Ptprm_Exon
284270	cg21227575_BC21	0.953555	-0.00119758	5.04813940222981e-17	0.821883	0.821883	0.00119758	0.94673	Zfp407	Zfp407_Exon
284271	cg21237997_TC21	0.652861	0.0488285	1.51848082281263e-08	0.264859	0.264859	0.0488285	0.657671	Zfp521	Zfp521_Intron
284272	cg21259064_TC21	0.867312	-0.0059446	7.84459758863972e-09	0.90786	0.90786	0.0059446	0.974216	Pias2	Pias2_threeUTR
284273	cg21322241_TC21	0.872541	-0.0174018	2.46020707206513e-14	0.126785	0.126785	0.0174018	0.497562	Mbp	Mbp_Exon
284274	cg21366977_TC21	0.590887	0.00468753	7.10080698066601e-08	0.919328	0.919328	0.00468753	0.977797	Gm50093	Gm50093_Intergenic_downstream
284275	cg21467362_TC21	0.602015	-0.0942627	5.3975081853731e-07	0.150491	0.150491	0.0942627	0.531751	Gm4842	Gm4842_Intergenic_upstream
284276	cg21494159_BC21	0.936626	0.00409227	1.26371203523397e-15	0.603175	0.603175	0.00409227	0.863435	Zfp521	Zfp521_Intergenic_upstream
284277	cg21501358_TC21	0.0827812	-0.00171789	5.4654593479009e-07	0.83862	0.83862	0.00171789	0.952193	Klhl14	Klhl14_fiveUTR
284278	cg21574459_BC21	0.228372	-0.0983214	0.000175805	0.0807149	0.0807149	0.0983214	0.415843	Wdr7	Wdr7_Intron
284279	cg21598466_BC21	0.90865	-0.0225765	5.83564457699223e-12	0.315491	0.315491	0.0225765	0.700124	Zfp521	Zfp521_Intron
284280	cg21745073_TC21	0.377145	-0.00725759	2.15713534787855e-09	0.703333	0.703333	0.00725759	0.904179	NA	NA
284281	cg21797039_TC25	0.744421	-0.0669514	2.47122557383149e-09	0.107292	0.107292	0.0669514	0.46588	Zfp521	Zfp521_Intron
284282	cg21917735_TC21	0.621514	0.028978	3.8959319525848e-09	0.400584	0.400584	0.028978	0.759451	Gm7847	Gm7847_Intergenic_upstream
284283	cg22025998_BC21	0.893165	0.0025113	2.40701909895493e-13	0.861169	0.861169	0.0025113	0.959304	Zadh2	Zadh2_threeUTR
284284	cg22053627_TC21	0.0751886	-0.00256047	1.76281587127047e-08	0.606756	0.606756	0.00256047	0.86502	Sall3	Sall3_fiveUTR
284285	cg22058025_BC21	0.646444	-0.0342046	1.86697873291106e-07	0.554982	0.554982	0.0342046	0.842272	Zfp407	Zfp407_Intron
284286	cg22238102_BC21	0.746403	-0.0484797	2.64194098796469e-10	0.120892	0.120892	0.0484797	0.489106	Tcf4	Tcf4_Intron
284287	cg22242857_TC21	0.749554	-0.0027502	4.1511948870229e-11	0.904633	0.904633	0.0027502	0.973276	Sall3	Sall3_Exon
284288	cg22250678_BC21	0.702888	0.0701017	9.58431951103269e-09	0.128578	0.128578	0.0701017	0.500517	Zfp521	Zfp521_Intron
284289	cg22905405_BC21	0.917766	0.00842159	4.0766690653944e-13	0.596147	0.596147	0.00842159	0.860273	Tshz1	Tshz1_Intron
284290	cg22964079_TC21	0.436876	-0.0104624	2.68059921068667e-06	0.848493	0.848493	0.0104624	0.955159	Zfp407	Zfp407_Intron
284291	cg23027674_BC21	0.715342	-0.0355233	5.96468104417599e-09	0.396418	0.396418	0.0355233	0.756586	Myo5b	Myo5b_Exon
284292	cg23091169_BC21	0.960699	-0.0177823	4.4473742042244e-17	0.00827823	0.00827823	0.0177823	0.183572	Ss18	Ss18_threeUTR
284293	cg23162211_TC21	0.0308381	0.00441898	1.8616362034261e-06	0.250597	0.250597	0.00441898	0.644415	Tcf4	Tcf4_fiveUTR
284294	cg23439597_TC21	0.885457	0.0231783	2.14033258173619e-14	0.0524123	0.0524123	0.0231783	0.351899	Gm50297	Gm50297_Intergenic_downstream
284295	cg23492829_BC21	0.937581	-0.0140792	3.46771285723905e-16	0.0602893	0.0602893	0.0140792	0.370886	Zfp407	Zfp407_Intron
284296	cg23525713_BC21	0.943079	-0.0240635	3.76618057263027e-16	0.00625146	0.00625146	0.0240635	0.166295	Zfp521	Zfp521_Intron
284297	cg23681938_TC21	0.665128	-0.0204372	1.25475741462544e-11	0.263309	0.263309	0.0204372	0.656233	Celf4	Celf4_Exon
284298	cg23713764_BC21	0.898903	0.016336	9.69290886851451e-15	0.11922	0.11922	0.016336	0.48636	Rprd1a	Rprd1a_Exon
284299	cg23805159_TC21	0.0330367	-0.00220595	1.71990495811599e-06	0.575836	0.575836	0.00220595	0.850849	Kctd1	Kctd1_Intron
284300	cg23885292_TC21	0.784332	0.0192696	8.96207712643824e-11	0.473683	0.473683	0.0192696	0.801664	Gm50420	Gm50420_Intergenic_downstream
284301	cg23975882_TC21	0.349926	-0.0185034	5.88987625207801e-06	0.704867	0.704867	0.0185034	0.90472	Zfp521	Zfp521_Intron
284302	cg24102071_BC21	0.903582	-0.0149502	8.80107431342058e-15	0.146599	0.146599	0.0149502	0.5263	NA	NA
284303	cg24241736_TC21	0.760521	0.00129606	2.29454742446271e-10	0.964171	0.964171	0.00129606	0.990369	Zfp521	Zfp521_Intron
284304	cg24352393_BC26	0.824912	-0.0124127	8.9739848911458e-15	0.182832	0.182832	0.0124127	0.572506	Zbtb7c	Zbtb7c_Exon
284305	cg24369285_TC21	0.355841	-0.0513842	2.75833294190421e-05	0.40946	0.40946	0.0513842	0.76487	Cdh2	Cdh2_Exon
284306	cg24473684_BC21	0.939016	0.00299631	5.51157998454186e-16	0.672709	0.672709	0.00299631	0.892012	Gm50421	Gm50421_Intergenic_downstream
284307	cg24507502_TC21	0.948461	-0.022988	9.22990819498703e-15	0.0473477	0.0473477	0.022988	0.338741	Celf4	Celf4_Exon
284308	cg24509515_BC21	0.922948	-0.00486314	1.08367688759786e-12	0.786304	0.786304	0.00486314	0.934393	Zbtb7c	Zbtb7c_Exon
284309	cg24529117_TC21	0.26774	-0.0157892	3.24210844770481e-07	0.540325	0.540325	0.0157892	0.835402	Celf4	Celf4_Intron
284310	cg24530271_TC21	0.801365	0.0239908	1.90529005603994e-12	0.17601	0.17601	0.0239908	0.563976	Zfp516	Zfp516_Exon
284311	cg24582152_TC21	0.431138	-0.0321397	1.10944678935281e-05	0.624822	0.624822	0.0321397	0.872285	Zfp407	Zfp407_Intron
284312	cg24596418_TC21	0.163485	-0.0733006	0.000616568	0.122915	0.122915	0.0733006	0.492004	Onecut2	Onecut2_Exon
284313	cg24598061_TC21	0.47118	-0.00965011	2.60135248970091e-09	0.692325	0.692325	0.00965011	0.89982	NA	NA
284314	cg24643211_TC21	0.0206679	0.00352895	1.42690022034666e-07	0.0736261	0.0736261	0.00352895	0.400705	Chmp1b	Chmp1b_Exon
284315	cg24770312_TC21	0.437773	-0.0462756	3.18360863187452e-06	0.419255	0.419255	0.0462756	0.770438	Zfp407	Zfp407_Intron
284316	cg24849006_BC21	0.477348	0.0456804	3.70742264702827e-12	0.00239529	0.00239529	0.0456804	0.122646	Onecut2	Onecut2_Intron
284317	cg24901985_BC21	0.8991	0.0190985	1.13640150831799e-13	0.17232	0.17232	0.0190985	0.559855	Gm50420	Gm50420_Intergenic_upstream
284318	cg24987801_TC21	0.905482	-0.00985697	6.15637651307396e-13	0.551427	0.551427	0.00985697	0.840695	Zfp521	Zfp521_Intron
284319	cg25071349_BC21	0.342235	-0.0592827	1.3041101325779e-09	0.00534116	0.00534116	0.0592827	0.157776	NA	NA
284320	cg25278451_TC21	0.95626	-0.0150267	9.50989256800518e-18	0.00712358	0.00712358	0.0150267	0.174309	Gm7729	Gm7729_Intergenic_downstream
284321	cg25339883_BC21	0.127121	-0.0527095	1.33114542024282e-05	0.0246835	0.0246835	0.0527095	0.26614	Celf4	Celf4_Exon
284322	cg25356878_TC21	0.0930572	-0.0663771	0.0227613	0.193814	0.193814	0.0663771	0.585193	Zfp521	Zfp521_fiveUTR
284323	cg25410683_TC21	0.917744	-0.00442013	6.42429456704749e-13	0.791316	0.791316	0.00442013	0.93615	Smad7	Smad7_Exon
284324	cg25568239_TC21	0.843096	0.0172669	3.44705743762155e-10	0.611027	0.611027	0.0172669	0.866638	Zfp521	Zfp521_Intron
284325	cg25607727_TC21	0.917693	0.0189953	3.3241604978643e-15	0.0527672	0.0527672	0.0189953	0.352684	Rprd1a	Rprd1a_Exon
284326	cg25630450_BC21	0.0863662	-0.0295819	1.24278804603566e-05	0.0503947	0.0503947	0.0295819	0.346813	Nol4	Nol4_Exon
284327	cg25630529_BC21	0.939911	0.00837526	1.07972068291254e-16	0.17177	0.17177	0.00837526	0.559018	Wdr7	Wdr7_Exon
284328	cg25723577_BC21	0.799047	0.0314358	3.31064350720766e-11	0.20967	0.20967	0.0314358	0.603025	Gm50093	Gm50093_Intergenic_downstream
284329	cg25732341_BC21	0.105182	-0.00624515	1.25745839845355e-06	0.603751	0.603751	0.00624515	0.863636	Skor2	Skor2_Intergenic_upstream
284330	cg25974040_BC21	0.881544	0.0113837	6.8774907303285e-13	0.487742	0.487742	0.0113837	0.809397	Gm6995	Gm6995_Intergenic_downstream
284331	cg26051365_BC21	0.0927549	-0.0404294	0.00148499	0.183086	0.183086	0.0404294	0.572822	Ldlrad4	Ldlrad4_Intron
284332	cg26104512_BC21	0.687595	0.0129417	2.00709483338241e-09	0.706973	0.706973	0.0129417	0.905334	Wdr7	Wdr7_threeUTR
284333	cg26274522_TC21	0.9389	-0.00070247	7.56763090998045e-15	0.942766	0.942766	0.00070247	0.984367	Zadh2	Zadh2_threeUTR
284334	cg26416385_TC21	0.643501	0.0412153	4.4105889407142e-08	0.396072	0.396072	0.0412153	0.756413	Gm18089	Gm18089_Intergenic_upstream
284335	cg26499416_TC21	0.969702	-0.00745652	2.46079823371962e-17	0.157795	0.157795	0.00745652	0.541348	Ttc39c	Ttc39c_Exon
284336	cg26506340_BC21	0.648172	0.0409926	1.1775025435482e-08	0.325695	0.325695	0.0409926	0.707954	Gm7729	Gm7729_Intergenic_downstream
284337	cg26705452_BC21	0.950808	0.0055087	1.62852941660552e-16	0.381034	0.381034	0.0055087	0.746615	NA	NA
284338	cg26735835_TC21	0.907785	-0.0172651	6.75351704620611e-14	0.189986	0.189986	0.0172651	0.580819	Pias2	Pias2_threeUTR
284339	cg26881076_TC21	0.936489	0.0108628	5.63102152060194e-15	0.267519	0.267519	0.0108628	0.660167	Gm7503	Gm7503_Intergenic_upstream
284340	cg26934211_TC21	0.876506	0.00462745	1.62745877594558e-11	0.846397	0.846397	0.00462745	0.954433	Zfp407	Zfp407_Intron
284341	cg27005345_TC21	0.145631	-0.0519638	6.11910475551694e-06	0.0299072	0.0299072	0.0519638	0.285836	Klhl14	Klhl14_Exon
284342	cg27080290_BC21	0.0324533	0.0146708	5.28383942085369e-06	0.0092889	0.0092889	0.0146708	0.190783	NA	NA
284343	cg27188357_TC21	0.74684	0.0170253	1.73697246685277e-09	0.643671	0.643671	0.0170253	0.880092	Pik3c3	Pik3c3_Intergenic_upstream
284344	cg27240008_BC21	0.821323	0.00830861	1.29681161679222e-16	0.134401	0.134401	0.00830861	0.509117	Mbp	Mbp_Exon
284345	cg27256262_TC21	0.0910046	-0.0249203	2.55759234475513e-06	0.0528634	0.0528634	0.0249203	0.352882	Klhl14	Klhl14_Exon
284346	cg27273275_BC21	0.960235	-0.00794964	3.66231849577037e-18	0.0659204	0.0659204	0.00794964	0.383832	Rnf165	Rnf165_threeUTR
284347	cg27376149_BC21	0.904649	0.0154069	2.41221108177321e-13	0.30594	0.30594	0.0154069	0.693273	Nol4	Nol4_Exon
284348	cg27415050_TC21	0.95841	-0.0258456	3.25414483946886e-16	0.00419376	0.00419376	0.0258456	0.146299	Riok3	Riok3_threeUTR
284349	cg27500609_TC21	0.323215	-0.0416817	2.27004754474825e-05	0.447743	0.447743	0.0416817	0.787226	Celf4	Celf4_Intron
284350	cg00087116_BC21	0.0282721	-0.000435243	7.75009225375433e-07	0.885109	0.885109	0.000435243	0.966965	Fosb	Fosb_fiveUTR
284351	cg00116653_BC21	0.553252	0.000236954	1.01240174976408e-11	0.986677	0.986677	0.000236954	0.996149	Erfl	Erfl_Promoter
284352	cg00232174_TC21	0.967072	-0.0139968	1.58246956220508e-16	0.0486051	0.0486051	0.0139968	0.342225	NA	NA
284353	cg00274492_BC21	0.819269	0.0156739	1.66612666005549e-13	0.234156	0.234156	0.0156739	0.628378	Elavl1	Elavl1_Exon
284354	cg00314427_TC21	0.253516	-0.0510611	4.74680213849115e-06	0.162389	0.162389	0.0510611	0.547281	Fosb	Fosb_threeUTR
284355	cg00424624_BC21	0.661267	0.0146765	6.8575540061703e-12	0.375985	0.375985	0.0146765	0.743237	NA	NA
284356	cg00493297_BC21	0.879589	-0.00282138	3.66557043582356e-13	0.849895	0.849895	0.00282138	0.955624	Plppr2	Plppr2_Exon
284357	cg00560327_BC21	0.859979	0.0323077	3.57830051518998e-12	0.123489	0.123489	0.0323077	0.492898	Brd4	Brd4_Exon
284358	cg00608221_BC21	0.531267	0.0254356	1.91068172198574e-07	0.593563	0.593563	0.0254356	0.85917	Uri1	Uri1_Intron
284359	cg00618420_TC21	0.146916	-0.0389494	1.72558727843638e-06	0.0493442	0.0493442	0.0389494	0.344027	Zfp536	Zfp536_Exon
284360	cg00643363_TC21	0.759097	0.0465999	4.25463649204538e-11	0.0730586	0.0730586	0.0465999	0.399382	Prkaca	Prkaca_Exon
284361	cg00689651_BC21	0.171879	-0.0356326	2.19015704884824e-08	0.0131464	0.0131464	0.0356326	0.213904	Lyl1	Lyl1_threeUTR
284362	cg00784834_TC21	0.864546	0.00284845	3.40051546731754e-13	0.844446	0.844446	0.00284845	0.953816	Gm9211	Gm9211_Intergenic_downstream
284363	cg00860188_TC21	0.872399	0.0165794	3.61470545819587e-14	0.160346	0.160346	0.0165794	0.544806	Smarca4	Smarca4_Exon
284364	cg01011077_BC21	0.272943	-0.0269819	2.6280712634935e-06	0.437758	0.437758	0.0269819	0.781348	Rpl17-ps9	Rpl17-ps9_Intergenic_upstream
284365	cg01051527_TC21	0.949878	7.75879900948194e-05	3.15728669670684e-16	0.990695	0.990695	7.75879900948194e-05	0.997291	Snrnp70	Snrnp70_Exon
284366	cg01194316_BC21	0.762607	-0.00372249	1.26795845288919e-11	0.853371	0.853371	0.00372249	0.956694	Eps15l1	Eps15l1_Exon
284367	cg01243266_BC21	0.603038	-0.0327584	1.03073821685778e-07	0.514217	0.514217	0.0327584	0.822362	Erfl	Erfl_Intron
284368	cg01290613_TC21	0.0269946	-0.00107349	4.84335939415469e-07	0.692902	0.692902	0.00107349	0.899996	Pou2f2	Pou2f2_Promoter
284369	cg01324452_TC21	0.898991	-0.0049721	2.26395337281791e-15	0.542042	0.542042	0.0049721	0.836131	Tmem259	Tmem259_Exon
284370	cg01324791_TC21	0.825919	-0.0108663	1.39113827293802e-11	0.624789	0.624789	0.0108663	0.87226	Egln2	Egln2_Exon
284371	cg01385512_TC21	0.192086	-0.0204599	5.58898854169384e-06	0.448803	0.448803	0.0204599	0.7879	Kctd15	Kctd15_Exon
284372	cg01413040_TC21	0.610481	-0.0301741	6.45050994801191e-08	0.528248	0.528248	0.0301741	0.829868	Dand5	Dand5_Intergenic_downstream
284373	cg01546670_BC21	0.887505	0.021299	2.26332124808454e-13	0.158922	0.158922	0.021299	0.543003	Ap2a1	Ap2a1_Exon
284374	cg01584043_TC21	0.931884	-0.0036579	6.0329217271972e-15	0.699751	0.699751	0.0036579	0.902721	Cnot3	Cnot3_threeUTR
284375	cg01603001_BC21	0.392213	-0.0218261	8.28462289628644e-13	0.0155279	0.0155279	0.0218261	0.227891	Nfix	Nfix_threeUTR
284376	cg01607361_BC21	0.811272	0.00230253	9.37423490094678e-14	0.842592	0.842592	0.00230253	0.953328	4931406P16Rik	4931406P16Rik_Exon
284377	cg01618051_BC21	0.287921	-0.00279339	0.000113526	0.962917	0.962917	0.00279339	0.990173	Zfp536	Zfp536_Intron
284378	cg01631669_TC21	0.95173	-0.00030811	2.86838266259476e-17	0.950264	0.950264	0.00030811	0.986488	Tshz3	Tshz3_Intron
284379	cg01814115_BC21	0.77224	0.0411684	2.31035708063985e-14	0.0017768	0.0017768	0.0411684	0.112755	Uri1	Uri1_Intergenic_downstream
284380	cg01960173_BC21	0.0303893	-0.00280867	2.83804519027956e-07	0.337717	0.337717	0.00280867	0.716574	Usf2	Usf2_Exon
284381	cg02060466_TC21	0.936456	0.00618532	5.11567953769677e-16	0.386484	0.386484	0.00618532	0.750128	Sin3b	Sin3b_Exon
284382	cg02086782_TC21	0.420048	-0.0141546	9.06321741112913e-07	0.7572	0.7572	0.0141546	0.923882	Nfix	Nfix_Exon
284383	cg02087737_BC21	0.839012	0.0062451	9.04101636981767e-13	0.695984	0.695984	0.0062451	0.901249	Zfp536	Zfp536_Intron
284384	cg24154801_TC21	0.0774613	-0.00243672	8.71405815256094e-09	0.603235	0.603235	0.00243672	0.863457	NA	NA
284385	cg02128244_TC21	0.276146	-0.0670854	8.2766960723524e-08	0.0138299	0.0138299	0.0670854	0.218241	Tshz3	Tshz3_Promoter
284386	cg02145746_BC21	0.0263601	-0.00110005	3.03433911752633e-07	0.660186	0.660186	0.00110005	0.887181	NA	NA
284387	cg02167097_TC21	0.922069	-0.0138522	5.3216406295401e-13	0.407699	0.407699	0.0138522	0.763872	4931406P16Rik	4931406P16Rik_Exon
284388	cg02212975_BC21	0.68682	0.0873373	1.63226626693946e-08	0.0780758	0.0780758	0.0873373	0.410005	Actn4	Actn4_Exon
284389	cg02347879_TC21	0.941344	-0.0252731	5.21058321499651e-16	0.00591827	0.00591827	0.0252731	0.163005	Colgalt1	Colgalt1_Exon
284390	cg02349142_TC21	0.824725	0.0120348	4.45189442055831e-12	0.533548	0.533548	0.0120348	0.832397	Zfp536	Zfp536_Intron
284391	cg02376954_TC21	0.868308	-0.011255	1.29226383082798e-13	0.39442	0.39442	0.011255	0.75528	Dazap1	Dazap1_Exon
284392	cg02379880_BC21	0.362785	-0.0445928	3.10810788374437e-11	0.00263041	0.00263041	0.0445928	0.126096	Cacna1a	Cacna1a_Intron
284393	cg02424832_TC21	0.700282	0.0341729	3.18139674693006e-11	0.127456	0.127456	0.0341729	0.498699	Erfl	Erfl_Intron
284394	cg02616486_TC21	0.935403	-0.0268609	3.24772276284715e-17	0.000498079	0.000498079	0.0268609	0.0837074	NA	NA
284395	cg02753151_BC21	0.594109	-0.0379077	9.00810371789509e-10	0.182118	0.182118	0.0379077	0.571672	Slc44a2	Slc44a2_Exon
284396	cg02818198_BC21	0.0712122	-0.00137788	8.83262243392795e-09	0.748276	0.748276	0.00137788	0.920727	Dpf1	Dpf1_Exon
284397	cg02863784_BC21	0.0370122	-0.00648174	6.57171215119165e-09	0.0142019	0.0142019	0.00648174	0.220391	Fosb	Fosb_fiveUTR
284398	cg02930279_TC21	0.950501	-0.0102591	3.43240901382135e-17	0.0691434	0.0691434	0.0102591	0.391403	Mcoln1	Mcoln1_Exon
284399	cg02980324_TC21	0.839443	0.0177959	3.25179366033516e-14	0.118379	0.118379	0.0177959	0.484777	Samd4b	Samd4b_threeUTR
284400	cg03091146_BC21	0.105078	0.00787579	0.0105509	0.864728	0.864728	0.00787579	0.960494	Zfp536	Zfp536_Intron
284401	cg03095484_TC21	0.854836	0.0433136	3.93092354939221e-12	0.0509069	0.0509069	0.0433136	0.34815	Nfix	Nfix_Exon
284402	cg03172082_BC21	0.612011	0.0152282	7.21891752915722e-09	0.672804	0.672804	0.0152282	0.892049	Tshz3	Tshz3_Intergenic_downstream
284403	cg03202885_TC21	0.191773	-0.0109152	3.30419975703021e-05	0.746501	0.746501	0.0109152	0.919982	Kctd15	Kctd15_Exon
284404	cg03225524_BC21	0.910859	-0.0461867	7.7335966243066e-13	0.0226852	0.0226852	0.0461867	0.258386	Cnot3	Cnot3_Exon
284405	cg03261383_BC21	0.0508083	0.000200989	1.48072394571185e-06	0.972757	0.972757	0.000200989	0.992564	Shisa7	Shisa7_Exon
284406	cg03310335_TC21	0.262164	0.0180617	5.77897100877768e-09	0.247311	0.247311	0.0180617	0.641153	Erfl	Erfl_Promoter
284407	cg03328885_TC21	0.47989	0.00514645	7.03492121090871e-09	0.854421	0.854421	0.00514645	0.957028	Nfix	Nfix_Exon
284408	cg03364873_TC21	0.596476	0.0341677	2.06653760552843e-07	0.528832	0.528832	0.0341677	0.830188	Erfl	Erfl_Intron
284409	cg03537644_BC21	0.586442	0.0305051	3.83028528685636e-07	0.595926	0.595926	0.0305051	0.860144	Pld3	Pld3_Exon
284410	cg03594978_TC21	0.956499	0.00351326	1.58193501329614e-16	0.571577	0.571577	0.00351326	0.849163	Akap8l	Akap8l_Exon
284411	cg03617806_TC21	0.722501	0.051013	2.49808228460171e-12	0.00958378	0.00958378	0.051013	0.192743	Zbtb7a	Zbtb7a_Exon
284412	cg03650138_BC21	0.770116	0.042297	9.49670748423691e-11	0.133753	0.133753	0.042297	0.508193	Fosb	Fosb_Exon
284413	cg03812924_BC21	0.84011	-0.036475	3.58655141307918e-13	0.0291157	0.0291157	0.036475	0.283133	Samd4b	Samd4b_threeUTR
284414	cg03896419_BC21	0.876261	0.00316998	2.6028373065551e-12	0.86733	0.86733	0.00316998	0.961385	Ryr1	Ryr1_Exon
284415	cg03922726_TC21	0.129596	-0.0159074	1.8396898004354e-06	0.318968	0.318968	0.0159074	0.703023	Zfp536	Zfp536_Intron
284416	cg03926377_TC21	0.889113	0.00589381	1.29617035016175e-12	0.739055	0.739055	0.00589381	0.917315	Zfp536	Zfp536_Intergenic_downstream
284417	cg03996297_TC21	0.873529	0.0162328	9.46090857691764e-15	0.111362	0.111362	0.0162328	0.473186	Atp13a1	Atp13a1_Exon
284418	cg04258655_BC21	0.813514	-0.00238168	2.88148814402477e-12	0.893779	0.893779	0.00238168	0.96993	Ccne1	Ccne1_Intergenic_upstream
284419	cg18299525_TC21	0.880054	0.0122394	4.41159123399818e-12	0.552031	0.552031	0.0122394	0.840997	Irx6	Irx6_Intergenic_upstream
284420	cg18312439_BC21	0.959342	-0.00611371	2.11238028960523e-16	0.352526	0.352526	0.00611371	0.726669	Zfhx3	Zfhx3_Intron
284421	cg18336804_TC21	0.853591	-0.0149078	6.68387513712153e-13	0.352435	0.352435	0.0149078	0.726608	Gm42715	Gm42715_Exon
284422	cg18342900_BC21	0.274368	-0.0497963	1.10089924557034e-08	0.0162998	0.0162998	0.0497963	0.23082	NA	NA
284423	cg18420945_TC21	0.0524812	-0.0203983	0.00202889	0.252221	0.252221	0.0203983	0.645879	Maf	Maf_Exon
284424	cg18492509_BC21	0.695459	0.077717	9.14320720251682e-10	0.0339525	0.0339525	0.077717	0.29983	Wwp2	Wwp2_Exon
284425	cg18511670_BC21	0.0242755	0.00773247	0.000295505	0.207984	0.207984	0.00773247	0.601182	NA	NA
284426	cg18594948_TC21	0.922464	-0.00450606	3.88890581745682e-14	0.703784	0.703784	0.00450606	0.904353	Wwox	Wwox_Intron
284427	cg18616546_BC21	0.608762	-0.0125525	6.89843873759896e-13	0.279112	0.279112	0.0125525	0.670534	Zfhx3	Zfhx3_Exon
284428	cg18736756_BC21	0.906284	0.0393945	5.66702690573473e-13	0.0364592	0.0364592	0.0393945	0.307579	Aktip	Aktip_Exon
284429	cg18760617_BC21	0.146164	-0.0631962	0.000207283	0.085762	0.085762	0.0631962	0.425539	Sall1	Sall1_fiveUTR
284430	cg18851363_TC21	0.841904	-0.000722188	3.10673371462315e-12	0.969068	0.969068	0.000722188	0.991726	D230025D16Rik	D230025D16Rik_Exon
284431	cg18981866_TC21	0.930362	-0.00350716	4.25174793167644e-16	0.607215	0.607215	0.00350716	0.865163	Zfhx3	Zfhx3_Intron
284432	cg19061675_TC21	0.828993	0.0128845	3.76506543595198e-10	0.70162	0.70162	0.0128845	0.903466	NA	NA
284433	cg19065593_BC21	0.856284	0.00882978	2.78455349538305e-12	0.638943	0.638943	0.00882978	0.878171	Cdh8	Cdh8_threeUTR
284434	cg19079970_BC21	0.941661	0.00968688	3.32342059049975e-16	0.170604	0.170604	0.00968688	0.557672	Zfhx3	Zfhx3_Intron
284435	cg19143676_TC21	0.579721	-0.0966925	1.79253569354326e-09	0.00805103	0.00805103	0.0966925	0.181848	Gm8730	Gm8730_Intergenic_upstream
284436	cg19174345_TC26	0.867994	0.0264204	1.03588023522087e-12	0.142	0.142	0.0264204	0.519744	Gm49535	Gm49535_Intergenic_upstream
284437	cg19190454_TC21	0.821953	0.00697527	5.50300170852229e-14	0.530473	0.530473	0.00697527	0.831036	Zfhx3	Zfhx3_Exon
284438	cg19257233_BC21	0.888723	0.0357195	1.11981916959286e-13	0.0217773	0.0217773	0.0357195	0.254855	Zfp423	Zfp423_Intron
284439	cg19276964_TC21	0.901998	0.0162886	3.57691716676183e-15	0.0851785	0.0851785	0.0162886	0.424394	Zfhx3	Zfhx3_Exon
284440	cg19313517_BC21	0.0323673	0.0124734	2.20910562378041e-05	0.0435523	0.0435523	0.0124734	0.328784	Galnt2l	Galnt2l_fiveUTR
284441	cg19355530_TC21	0.124177	-0.0322074	3.2383693765473e-06	0.0706136	0.0706136	0.0322074	0.394251	Gnao1	Gnao1_Exon
284442	cg19362725_BC21	0.830565	0.0409008	1.77945887206521e-13	0.0111048	0.0111048	0.0409008	0.202198	Cnot1	Cnot1_threeUTR
284443	cg19391758_BC21	0.833675	0.0293109	2.13401704773805e-12	0.123995	0.123995	0.0293109	0.493507	Aktip	Aktip_Exon
284444	cg19420902_BC21	0.933535	-0.0360616	8.58704992405484e-14	0.0223983	0.0223983	0.0360616	0.257221	Zfhx3	Zfhx3_Exon
284445	cg19439984_BC21	0.239234	-0.0403306	5.52025876055425e-06	0.242325	0.242325	0.0403306	0.636336	Gnao1	Gnao1_Exon
284446	cg19458995_BC21	0.88366	0.0104619	5.76168197768398e-13	0.514615	0.514615	0.0104619	0.82258	Nprl3	Nprl3_Exon
284447	cg19486467_TC21	0.894084	0.00281105	4.04927202877645e-13	0.854625	0.854625	0.00281105	0.957071	Zfhx3	Zfhx3_Intron
284448	cg19519638_BC21	0.947261	-0.0191332	4.73209867974526e-16	0.0222063	0.0222063	0.0191332	0.256469	Nfat5	Nfat5_threeUTR
284449	cg19591642_BC26	0.723144	0.0127857	9.36762744995855e-10	0.697583	0.697583	0.0127857	0.901839	Tnrc6a	Tnrc6a_Exon
284450	cg19701703_TC21	0.867549	0.00815191	4.39970109702165e-12	0.685854	0.685854	0.00815191	0.897139	Atxn2l	Atxn2l_threeUTR
284451	cg19710076_BC21	0.838866	0.0129122	2.5216459633916e-11	0.595871	0.595871	0.0129122	0.860121	Sall1	Sall1_Exon
284452	cg19718644_TC21	0.913198	0.0153889	1.24983295371483e-13	0.273805	0.273805	0.0153889	0.665731	Zfp423	Zfp423_Intron
284453	cg19746734_TC21	0.839347	0.0336951	7.32895625550795e-10	0.373063	0.373063	0.0336951	0.741495	Wwox	Wwox_Intron
284454	cg19761498_BC21	0.941275	0.00354929	8.13816136962614e-18	0.405811	0.405811	0.00354929	0.76268	Wdr59	Wdr59_Exon
284455	cg19773399_TC21	0.954689	0.00124321	1.67934954640582e-18	0.721617	0.721617	0.00124321	0.910714	Cnot1	Cnot1_threeUTR
284456	cg19812206_BC21	0.922056	0.0109305	3.49466266284668e-14	0.360763	0.360763	0.0109305	0.732901	Zfhx3	Zfhx3_Intron
284457	cg19820507_TC21	0.351676	-0.0812657	2.05995006642818e-05	0.185226	0.185226	0.0812657	0.575285	Zfp423	Zfp423_Intron
284458	cg19904709_BC21	0.058045	-0.00349983	3.16373829622323e-08	0.404228	0.404228	0.00349983	0.761624	Zfp629	Zfp629_fiveUTR
284459	cg19965683_TC21	0.939842	-0.000814082	1.49231220012607e-15	0.918909	0.918909	0.000814082	0.977685	Gm45247	Gm45247_Promoter
284460	cg20095345_TC21	0.0791248	-0.0283921	5.26866233161728e-05	0.0833785	0.0833785	0.0283921	0.421084	Gm49447	Gm49447_Intergenic_upstream
284461	cg20168987_TO21	0.699094	-0.0290093	4.69265008134452e-09	0.462461	0.462461	0.0290093	0.79522	Rpgrip1l	Rpgrip1l_Exon
284462	cg20292384_TC21	0.604893	-0.00356701	2.84712296079573e-08	0.932592	0.932592	0.00356701	0.98145	Irx3	Irx3_Intergenic_upstream
284463	cg20297028_TC21	0.0279092	0.0107102	1.07535914686151e-05	0.0302385	0.0302385	0.0107102	0.286954	NA	NA
284464	cg20308863_BC21	0.637729	0.0602498	2.3801911941418e-08	0.190437	0.190437	0.0602498	0.581394	Gm5356	Gm5356_Intergenic_upstream
284465	cg20311547_BC21	0.766994	-0.0461234	2.24953888632279e-10	0.139744	0.139744	0.0461234	0.516628	Pmfbp1	Pmfbp1_Promoter
284466	cg20311825_BC21	0.922008	-0.00603649	8.94450314128898e-17	0.291589	0.291589	0.00603649	0.681436	Xpo6	Xpo6_threeUTR
284467	cg20375576_TC21	0.0378477	0.0101392	1.15099043550696e-06	0.0389689	0.0389689	0.0101392	0.315564	Galnt2l	Galnt2l_Intron
284468	cg20384304_TC21	0.649112	0.0249129	3.8217785736043e-11	0.227518	0.227518	0.0249129	0.621668	Gapdh-ps16	Gapdh-ps16_Intergenic_upstream
284469	cg20417391_BC21	0.978963	-0.00878751	4.90010664866989e-19	0.0179277	0.0179277	0.00878751	0.238141	NA	NA
284470	cg20418746_TC21	0.89789	0.0138308	3.91326186109295e-14	0.249459	0.249459	0.0138308	0.643137	Zfhx3	Zfhx3_Intron
284471	cg20424997_BC21	0.961333	-0.00560688	3.60192188265345e-17	0.292437	0.292437	0.00560688	0.682156	Cnot1	Cnot1_Exon
284472	cg20553183_BC21	0.951472	-0.00347872	1.45221037526685e-17	0.451541	0.451541	0.00347872	0.789422	Wwox	Wwox_Intron
284473	cg20569293_BC21	0.938869	6.08545279652131e-05	2.26777654024407e-15	0.994229	0.994229	6.08545279652131e-05	0.998254	Zfhx3	Zfhx3_Intron
284474	cg20658987_BC21	0.964937	-0.0100348	2.18307692424281e-17	0.0648593	0.0648593	0.0100348	0.38182	Cnot1	Cnot1_threeUTR
284475	cg20778702_BC21	0.842623	0.0279414	3.02875873059008e-12	0.159394	0.159394	0.0279414	0.543583	Gm49535	Gm49535_Intergenic_downstream
284476	cg20813565_BC21	0.871922	0.0127676	6.98094656996781e-13	0.434219	0.434219	0.0127676	0.779272	Usp7	Usp7_Exon
284477	cg20846050_BC21	0.926629	-0.00227084	9.67964371698589e-15	0.819896	0.819896	0.00227084	0.946006	Rbfox1	Rbfox1_Intron
284478	cg20913086_TC21	0.963084	-0.0248609	4.12729974129036e-17	0.00118844	0.00118844	0.0248609	0.102091	Txndc11	Txndc11_threeUTR
284479	cg20971724_BC21	0.873027	0.00438125	7.63191008653403e-13	0.787311	0.787311	0.00438125	0.934814	Cnot1	Cnot1_Exon
284480	cg20998949_TC21	0.856556	0.00451689	4.83693949758736e-14	0.689736	0.689736	0.00451689	0.898907	Zfhx3	Zfhx3_Intron
284481	cg21007009_BC21	0.885219	9.10649508897116e-05	3.65587285512101e-16	0.988494	0.988494	9.10649508897116e-05	0.996659	Abca3	Abca3_Exon
284482	cg21084286_BC21	0.813086	-0.00697474	1.15063724053176e-09	0.853683	0.853683	0.00697474	0.956786	Fto	Fto_Intron
284483	cg21213437_TC21	0.0514192	0.00168605	2.00077220799389e-06	0.786014	0.786014	0.00168605	0.934311	Irx5	Irx5_fiveUTR
284484	cg21214122_TC21	0.215234	-0.097194	6.96228969224456e-06	0.0112072	0.0112072	0.097194	0.202757	Cdh8	Cdh8_fiveUTR
284485	cg21242381_TC21	0.813685	-0.0383973	2.69946555302138e-09	0.374219	0.374219	0.0383973	0.742216	Sephs2	Sephs2_Exon
284486	cg21256026_BC21	0.69292	0.0152133	2.09387383168806e-08	0.744137	0.744137	0.0152133	0.919119	Socs1	Socs1_Intergenic_downstream
284487	cg21292321_TC21	0.666438	-0.0135105	1.51851167739096e-12	0.331325	0.331325	0.0135105	0.712184	Maz	Maz_Exon
284488	cg21376507_BC21	0.95195	-0.00674318	9.32484077309245e-19	0.0626821	0.0626821	0.00674318	0.376846	Bbs2	Bbs2_Exon
284489	cg21380226_BC21	0.919216	-0.00617653	1.17701055085843e-13	0.649521	0.649521	0.00617653	0.88282	Ubfd1	Ubfd1_threeUTR
284490	cg21391782_BC21	0.788447	-0.00995657	2.34748153828798e-13	0.439366	0.439366	0.00995657	0.78231	Zfhx3	Zfhx3_Exon
284491	cg21479643_BC21	0.569578	-0.0325317	2.23065358657751e-07	0.533929	0.533929	0.0325317	0.832546	Smpd3	Smpd3_Intron
284492	cg21490132_BC21	0.862722	0.0018397	1.54923640099045e-14	0.851737	0.851737	0.0018397	0.956235	Nfat5	Nfat5_threeUTR
284493	cg21518749_TC21	0.0733181	-0.0234764	4.56807818908432e-05	0.109552	0.109552	0.0234764	0.469952	Irx3	Irx3_Exon
284494	cg21635439_TC21	0.673848	0.0104993	2.33181271314864e-12	0.472883	0.472883	0.0104993	0.801279	Maz	Maz_Exon
284495	cg21801213_BC21	0.866187	0.00939759	4.49544443301292e-12	0.641957	0.641957	0.00939759	0.879395	Zfhx3	Zfhx3_Exon
284496	cg21870895_BC21	0.966432	-0.0160068	1.75258809242693e-17	0.00805757	0.00805757	0.0160068	0.181848	Fto	Fto_Intron
284497	cg21906315_TC21	0.846696	0.00083841	2.72831252531368e-14	0.935493	0.935493	0.00083841	0.982179	Atxn1l	Atxn1l_Exon
284498	cg21917516_BC21	0.478382	0.00930516	3.09207460186474e-08	0.782956	0.782956	0.00930516	0.93322	Gm5356	Gm5356_Intergenic_upstream
284499	cg21917706_BC21	0.687143	-0.00787212	2.18436244412726e-09	0.820378	0.820378	0.00787212	0.946149	Gm1943	Gm1943_Exon
284500	cg21929632_BC21	0.929272	-0.0235061	5.79895809409071e-13	0.183615	0.183615	0.0235061	0.573369	Fus	Fus_Exon
284501	cg21960330_BC21	0.901044	0.00194999	9.94691746735031e-16	0.789424	0.789424	0.00194999	0.935486	Zfp423	Zfp423_Intron
284502	cg22086703_TC21	0.89975	0.000786113	1.26309907476694e-13	0.952982	0.952982	0.000786113	0.987395	Mbtps1	Mbtps1_Exon
284503	cg22151587_BC21	0.038427	0.00478377	2.6216744793005e-07	0.202694	0.202694	0.00478377	0.595091	Tfap4	Tfap4_fiveUTR
284504	cg22202372_TC21	0.941267	0.0165476	1.48305993278087e-15	0.0653759	0.0653759	0.0165476	0.382713	Tox3	Tox3_Intron
284505	cg22206913_TC21	0.40789	-0.017943	1.33478810657672e-05	0.777213	0.777213	0.017943	0.931175	Gm8637	Gm8637_Intron
284506	cg22280647_BC21	0.948533	-0.00662358	8.71886522088596e-17	0.261515	0.261515	0.00662358	0.654631	Mrtfb	Mrtfb_threeUTR
284507	cg22308621_TC21	0.804732	0.0231227	1.73319791721808e-10	0.441669	0.441669	0.0231227	0.783802	Irx5	Irx5_Intergenic_downstream
284508	cg22354659_BC21	0.66323	0.0393537	1.79466472569754e-11	0.0570449	0.0570449	0.0393537	0.363339	Zfp423	Zfp423_Intron
284509	cg22426280_TC21	0.820003	0.0175784	2.58262379818448e-12	0.336165	0.336165	0.0175784	0.715386	Gm5356	Gm5356_Intergenic_upstream
284510	cg22438797_TC21	0.540796	-0.0285997	2.33289478689094e-09	0.314054	0.314054	0.0285997	0.699129	Zfp423	Zfp423_threeUTR
284511	cg22503821_BC21	0.926428	-0.0300148	1.14364201788554e-14	0.015908	0.015908	0.0300148	0.229453	Gm6625	Gm6625_Intergenic_downstream
284512	cg22539736_TC21	0.87443	-0.0232873	1.40062077996826e-13	0.104553	0.104553	0.0232873	0.461087	Atxn2l	Atxn2l_Exon
284513	cg22555863_BC21	0.640332	0.00187544	2.57715196335785e-10	0.93936	0.93936	0.00187544	0.983331	Galnt2l	Galnt2l_Intron
284514	cg22605660_BC21	0.963462	-0.0205863	2.23561669297786e-15	0.0390717	0.0390717	0.0205863	0.31577	1810013L24Rik	1810013L24Rik_Exon
284515	cg22663524_BC21	0.951986	0.00414053	3.98136350418866e-17	0.43065	0.43065	0.00414053	0.777103	Dynlrb2	Dynlrb2_Intergenic_downstream
284516	cg22674717_BC21	0.100129	-0.0569666	0.00242691	0.117831	0.117831	0.0569666	0.483898	Sall1	Sall1_Intron
284517	cg22685742_BC21	0.93203	-0.0151468	1.98667695886239e-14	0.191663	0.191663	0.0151468	0.582708	Zfhx3	Zfhx3_Intron
284518	cg22741302_BC21	0.926981	-0.0158245	2.49564130215388e-13	0.306796	0.306796	0.0158245	0.693959	Gm1943	Gm1943_Intron
284519	cg22756585_TC21	0.908134	0.0145523	6.77021905345323e-16	0.0642133	0.0642133	0.0145523	0.380331	Nfat5	Nfat5_threeUTR
284520	cg22798915_TC21	0.927687	-0.00613476	7.70731302724582e-15	0.531907	0.531907	0.00613476	0.83162	Zfhx3	Zfhx3_Intron
284521	cg22903399_TC21	0.338211	-0.0481658	0.000139193	0.51342	0.51342	0.0481658	0.822047	Vac14	Vac14_Intron
284522	cg22914193_BC21	0.649874	-0.0194099	4.48719067603937e-08	0.687487	0.687487	0.0194099	0.897809	Zfhx3	Zfhx3_Intron
284523	cg22959737_BC21	0.714916	0.00246545	3.74123291601716e-13	0.839201	0.839201	0.00246545	0.952331	Zfhx3	Zfhx3_Intron
284524	cg23014365_TC21	0.881188	0.0028145	3.53028316923262e-13	0.849828	0.849828	0.0028145	0.955612	Gm49535	Gm49535_Intergenic_upstream
284525	cg23045418_TC21	0.886047	0.012785	4.27077228042019e-13	0.413425	0.413425	0.012785	0.767074	Cdh8	Cdh8_Exon
284526	cg23165182_TC21	0.432352	-0.0121827	3.89772907104502e-10	0.493801	0.493801	0.0121827	0.812478	NA	NA
284527	cg23189934_TC21	0.695629	0.0216817	7.82983132195625e-13	0.122374	0.122374	0.0216817	0.491308	Zfhx3	Zfhx3_Intron
284528	cg23191859_BC21	0.969517	-0.0113698	5.56895619464925e-17	0.0641931	0.0641931	0.0113698	0.380322	NA	NA
284529	cg23225714_TC21	0.810239	0.00833865	3.47294356299558e-09	0.847367	0.847367	0.00833865	0.954731	Sephs2	Sephs2_Exon
284530	cg23245779_BC21	0.821888	0.00444748	4.27284638652257e-11	0.860321	0.860321	0.00444748	0.958992	Zfhx3	Zfhx3_Exon
284531	cg23252799_BC21	0.63506	-0.016775	1.84764737141147e-10	0.481498	0.481498	0.016775	0.805954	Zfhx3	Zfhx3_Intron
284532	cg23266866_BC21	0.641066	0.000487829	7.08499688525669e-12	0.975249	0.975249	0.000487829	0.993093	Mrtfb	Mrtfb_Exon
284533	cg23292230_TC21	0.937138	0.00919405	1.38277243300633e-17	0.0651169	0.0651169	0.00919405	0.382311	Fto	Fto_Intron
284534	cg23499850_BC21	0.727345	0.0229423	1.1915240919634e-09	0.505362	0.505362	0.0229423	0.818086	Gm1943	Gm1943_Exon
284535	cg23506923_TC21	0.0225532	0.0023395	1.39120987733213e-06	0.37887	0.37887	0.0023395	0.745096	Dync1li2	Dync1li2_fiveUTR
284536	cg23553831_TC21	0.636413	-0.046772	1.12964598520859e-06	0.516842	0.516842	0.046772	0.823777	Xylt1	Xylt1_Intron
284537	cg23617854_TC21	0.950696	-0.0128315	4.65118377370001e-17	0.0354846	0.0354846	0.0128315	0.304626	Fto	Fto_Intron
284538	cg23681447_BC21	0.879141	-0.00331488	2.12105175282333e-13	0.81183	0.81183	0.00331488	0.943195	Gm6793	Gm6793_Intergenic_upstream
284539	cg23696484_TC21	0.0736334	-0.0145466	3.35621244272184e-07	0.0654821	0.0654821	0.0145466	0.382882	NA	NA
284540	cg23717490_TC21	0.93313	-0.00967274	2.69510840210261e-15	0.276519	0.276519	0.00967274	0.668333	Crebbp	Crebbp_Exon
284541	cg23734659_TC21	0.172859	-0.0339049	1.85131641282519e-05	0.247179	0.247179	0.0339049	0.64106	Gnao1	Gnao1_Exon
284542	cg23774467_BC21	0.906327	0.00229407	2.09272613367267e-13	0.872689	0.872689	0.00229407	0.963108	Nfat5	Nfat5_threeUTR
284543	cg23866737_TC21	0.0275628	0.0133002	6.73340297567144e-06	0.00785315	0.00785315	0.0133002	0.18012	NA	NA
284544	cg23869573_BC21	0.929774	-0.0032222	5.34498221416326e-15	0.729331	0.729331	0.0032222	0.913793	Rbfox1	Rbfox1_Exon
284545	cg24001739_TO21	0.968637	-0.0112589	2.26134053010203e-17	0.0445155	0.0445155	0.0112589	0.331329	Galnt2l	Galnt2l_Intron
284546	cg24011653_TC21	0.0349708	-0.0112321	4.04899277861729e-09	0.00029409	0.00029409	0.0112321	0.0740779	Setd1a	Setd1a_Exon
284547	cg24068112_BC21	0.848662	-0.0108272	5.69271222507805e-11	0.690246	0.690246	0.0108272	0.899101	Fto	Fto_Intron
284548	cg24100081_TC21	0.726289	0.030576	5.28787941451021e-08	0.580503	0.580503	0.030576	0.853097	Prkcb	Prkcb_Intron
284549	cg24133132_BC21	0.933093	0.00395013	3.68789451636632e-16	0.557804	0.557804	0.00395013	0.84329	Zfhx3	Zfhx3_Intron
284550	cg24144787_BC21	0.964222	-0.0168019	2.35964710930756e-15	0.0810207	0.0810207	0.0168019	0.41641	Ist1	Ist1_Exon
284551	cg24252790_TC21	0.396969	-0.084351	1.2614697384699e-06	0.0893695	0.0893695	0.084351	0.432258	Zfp423	Zfp423_Intron
284552	cg24257227_BC21	0.91595	0.0128367	3.80666506938377e-16	0.0784743	0.0784743	0.0128367	0.411008	Cngb1	Cngb1_Exon
284553	cg24290583_BC21	0.58642	-0.0663976	1.61334076448198e-06	0.347868	0.347868	0.0663976	0.723175	Srrm2	Srrm2_Exon
284554	cg24347190_TC21	0.877814	0.00706435	7.66931048440448e-11	0.808038	0.808038	0.00706435	0.941972	Irx3	Irx3_Intergenic_upstream
284555	cg24383002_BC21	0.0699618	-0.0286837	0.000168932	0.0919432	0.0919432	0.0286837	0.436918	Maf	Maf_Exon
284556	cg24424917_TC21	0.897236	0.00934038	1.27187432016568e-12	0.601965	0.601965	0.00934038	0.862894	Gm5357	Gm5357_Intergenic_upstream
284557	cg24439128_BC21	0.917666	0.000933061	8.71823263858372e-16	0.898316	0.898316	0.000933061	0.97137	Zfp423	Zfp423_Intron
284558	cg24450217_TC21	0.0585313	-0.035675	0.0102816	0.188361	0.188361	0.035675	0.578905	Shisa9	Shisa9_Exon
284559	cg24470284_TC21	0.903102	-0.00557568	1.70924424484902e-14	0.595977	0.595977	0.00557568	0.860157	Usp7	Usp7_threeUTR
284560	cg24491929_TC21	0.940231	-0.00478511	4.86908395352724e-17	0.371371	0.371371	0.00478511	0.740286	Srrm2	Srrm2_threeUTR
284561	cg24536803_TC21	0.440481	0.0484349	5.05325581940053e-07	0.292738	0.292738	0.0484349	0.682358	Tox3	Tox3_Intergenic_downstream
284562	cg05715367_BC21	0.771858	0.0144969	9.6284086494649e-11	0.584573	0.584573	0.0144969	0.854989	Tmem183a	Tmem183a_threeUTR
284563	cg05730868_TC21	0.754436	0.0154274	4.526397660184e-13	0.259469	0.259469	0.0154274	0.652857	Mast2	Mast2_Exon
284564	cg05734031_BC21	0.939524	0.00953973	9.94925603597214e-15	0.359738	0.359738	0.00953973	0.732116	Nfasc	Nfasc_Exon
284565	cg05734643_BC21	0.952427	-0.00305896	7.33720319864323e-18	0.470677	0.470677	0.00305896	0.79982	Casz1	Casz1_Intron
284566	cg05742354_TC21	0.0467424	-0.0187374	0.00724633	0.340623	0.340623	0.0187374	0.718437	Casz1	Casz1_fiveUTR
284567	cg05742632_TC21	0.536636	-0.00266944	2.30027193155291e-09	0.921865	0.921865	0.00266944	0.978523	Gm12687	Gm12687_Intergenic_downstream
284568	cg05765137_BC21	0.0396358	-0.000974782	1.71109092776612e-06	0.835192	0.835192	0.000974782	0.951101	Lmo4	Lmo4_Exon
284569	cg05772846_TC21	0.608989	0.036191	2.00547893693173e-08	0.384657	0.384657	0.036191	0.74894	Dpyd	Dpyd_Intron
284570	cg05779101_BC21	0.898707	-0.0203624	6.64422945181771e-16	0.016042	0.016042	0.0203624	0.22974	Ago1	Ago1_Exon
284571	cg05791872_TC21	0.963279	-0.0296144	1.63439996559092e-14	0.0245025	0.0245025	0.0296144	0.265605	NA	NA
284572	cg05803741_TC21	0.0225699	0.00610583	4.65037006601184e-08	0.00552882	0.00552882	0.00610583	0.159619	NA	NA
284573	cg05817477_BC26	0.100127	-0.0448034	2.17619196274933e-07	0.000920374	0.000920374	0.0448034	0.0964498	NA	NA
284574	cg05817746_TC21	0.374938	-0.0517487	2.21756472579018e-06	0.277217	0.277217	0.0517487	0.668865	Eri3	Eri3_Intron
284575	cg05822427_TC21	0.959451	-0.00566092	1.92842927290142e-17	0.252707	0.252707	0.00566092	0.646385	Pex14	Pex14_Intron
284576	cg05826751_BC21	0.0286688	0.0035265	1.99543315474714e-07	0.193385	0.193385	0.0035265	0.584691	NA	NA
284577	cg05827187_TC21	0.726766	0.0538292	1.57423707080654e-08	0.271184	0.271184	0.0538292	0.663358	Rnf220	Rnf220_Intron
284578	cg05866252_TC21	0.315134	-0.0408188	1.37375193068822e-07	0.155387	0.155387	0.0408188	0.538373	Foxo6	Foxo6_Intron
284579	cg05870606_BC21	0.265767	-0.00533343	3.51894550370017e-05	0.909769	0.909769	0.00533343	0.974766	Casz1	Casz1_Intergenic_upstream
284580	cg05901920_TC21	0.316782	-0.042022	2.85012384647426e-08	0.0852392	0.0852392	0.042022	0.42455	Esrrg	Esrrg_Intron
284581	cg05917570_BC21	0.0879711	-0.0218157	1.07213942549259e-06	0.0501802	0.0501802	0.0218157	0.346345	Dpyd	Dpyd_Exon
284582	cg05927178_TC21	0.750344	0.0434183	3.09300771764464e-11	0.0776301	0.0776301	0.0434183	0.409062	Prox1	Prox1_Intergenic_upstream
284583	cg05937313_TC21	0.464148	-0.0502815	7.86418693401082e-07	0.325386	0.325386	0.0502815	0.70772	Prdm16	Prdm16_Intron
284584	cg05940554_BC21	0.489223	-0.0488345	2.00764445469703e-06	0.41777	0.41777	0.0488345	0.769586	Ephb2	Ephb2_Intron
284585	cg05954117_BC21	0.963703	-0.00124301	1.5208540668026e-17	0.788371	0.788371	0.00124301	0.935165	Crtc2	Crtc2_Exon
284586	cg06004718_BC21	0.915942	0.0125967	3.60948854586973e-14	0.295199	0.295199	0.0125967	0.684386	Pou2f1	Pou2f1_Exon
284587	cg06051234_BC21	0.907332	-0.00066454	5.18744349461501e-17	0.895788	0.895788	0.00066454	0.970642	Dab1	Dab1_Intron
284588	cg06102712_TC21	0.284033	-0.0194026	3.55023136186009e-06	0.602322	0.602322	0.0194026	0.862983	Gm12684	Gm12684_Intergenic_upstream
284589	cg06105583_BC21	0.90361	-0.00105028	5.59221685106129e-12	0.961069	0.961069	0.00105028	0.989573	Eri3	Eri3_Intron
284590	cg06149306_TC21	0.919125	-0.0130642	5.09129170144116e-16	0.084056	0.084056	0.0130642	0.422391	Ahcyl1	Ahcyl1_Exon
284591	cg06179749_BC21	0.853783	0.0382379	2.99048859700846e-11	0.154403	0.154403	0.0382379	0.537048	Phc2	Phc2_Exon
284592	cg06184921_TC21	0.31572	-0.0180717	1.85918162947789e-09	0.265779	0.265779	0.0180717	0.658564	Faah	Faah_Intron
284593	cg06184939_BC21	0.470326	0.015776	7.98796945036563e-11	0.328133	0.328133	0.015776	0.709734	Grik3	Grik3_Intron
284594	cg06233035_TC21	0.740603	0.0496769	4.23655003390468e-12	0.0168357	0.0168357	0.0496769	0.233182	Pbx1	Pbx1_Intron
284595	cg06257308_BC21	0.0618753	-0.00878157	2.23847184877871e-07	0.145117	0.145117	0.00878157	0.523964	Pbx1	Pbx1_Exon
284596	cg06262174_BC21	0.907744	0.00807138	3.8017652937015e-13	0.604294	0.604294	0.00807138	0.863906	Trim46	Trim46_threeUTR
284597	cg06300521_TC21	0.825567	0.00335193	3.74071177833868e-14	0.750467	0.750467	0.00335193	0.921539	Rps6kc1	Rps6kc1_Intergenic_downstream
284598	cg06333141_BC21	0.540405	0.015873	1.55926067286038e-10	0.42609	0.42609	0.015873	0.774552	Ppp2r5a	Ppp2r5a_Exon
284599	cg06392591_BC21	0.955788	-0.00202084	7.35174921959422e-17	0.718361	0.718361	0.00202084	0.90949	Pbx1	Pbx1_Intron
284600	cg06393286_TC26	0.09225	-0.0501073	0.00152013	0.108004	0.108004	0.0501073	0.466897	Fam43b	Fam43b_Exon
284601	cg06436715_TC21	0.47256	-0.0601415	4.38894128439602e-06	0.354602	0.354602	0.0601415	0.728309	Akt3	Akt3_Intron
284602	cg06471283_BC21	0.4617	-0.0596223	2.64413381989285e-11	0.00174262	0.00174262	0.0596223	0.112691	Dlgap3	Dlgap3_Exon
284603	cg06474092_BC21	0.88901	-0.010183	3.58910311142701e-14	0.377877	0.377877	0.010183	0.744465	Phf13	Phf13_Exon
284604	cg06474489_BC21	0.635004	0.0224112	3.76482436645427e-09	0.518771	0.518771	0.0224112	0.824708	NA	NA
284605	cg06487255_BC21	0.388419	-0.024161	2.63399312730601e-07	0.507983	0.507983	0.024161	0.819543	Grik3	Grik3_Intron
284606	cg06491768_BC21	0.586636	0.0490652	8.81805863356329e-11	0.0334007	0.0334007	0.0490652	0.298176	Lmo4	Lmo4_Exon
284607	cg06493372_TC21	0.674668	-0.046271	2.22905279949355e-13	0.00214527	0.00214527	0.046271	0.118696	Foxe3	Foxe3_Promoter
284608	cg06518080_TC21	0.964022	-0.00514722	4.73300576696436e-17	0.347947	0.347947	0.00514722	0.723245	Trim46	Trim46_Exon
284609	cg06548914_BC21	0.863227	-0.00523379	3.56443453170445e-15	0.528054	0.528054	0.00523379	0.829768	Eri3	Eri3_Intron
284610	cg06563758_TC21	0.837041	-0.00213518	1.80114403343837e-12	0.901791	0.901791	0.00213518	0.972489	Casz1	Casz1_Intron
284611	cg06570740_BC21	0.919368	0.013946	1.0992838058721e-16	0.0342088	0.0342088	0.013946	0.30069	Spen	Spen_Exon
284612	cg06570848_TC21	0.51509	-0.0162401	4.58952504298094e-08	0.672158	0.672158	0.0162401	0.891907	Kcnj10	Kcnj10_Intron
284613	cg06573357_BC21	0.559243	-0.0451149	2.03057774669728e-06	0.510063	0.510063	0.0451149	0.820363	Rnf220	Rnf220_Intron
284614	cg06573397_BC21	0.857953	0.0263038	3.94396923677804e-13	0.101268	0.101268	0.0263038	0.454626	Nfasc	Nfasc_Exon
284615	cg06594236_TC21	0.792065	0.0134867	1.91262196624352e-11	0.544754	0.544754	0.0134867	0.837462	1700025G04Rik	1700025G04Rik_fiveUTR
284616	cg06601040_TC21	0.912432	-0.0463631	2.86105975971487e-12	0.0435576	0.0435576	0.0463631	0.328807	Arid1a	Arid1a_Exon
284617	cg06607996_BC21	0.449353	-0.0478467	2.65806885473348e-10	0.0217203	0.0217203	0.0478467	0.254575	Zbtb7b	Zbtb7b_Intron
284618	cg06625548_TC21	0.891241	0.00945578	1.96323362768236e-14	0.378396	0.378396	0.00945578	0.74478	Maco1	Maco1_threeUTR
284619	cg06626316_BC21	0.0610504	-0.0046408	1.96200779749863e-06	0.53234	0.53234	0.0046408	0.831871	Id3	Id3_Promoter
284620	cg21716973_TC21	0.947181	-0.0121089	1.29249050579072e-17	0.0229208	0.0229208	0.0121089	0.259196	Gm5452	Gm5452_Intron
284621	cg21753703_TC21	0.0523226	0.00702928	1.91049463727914e-06	0.280529	0.280529	0.00702928	0.671736	Irx4	Irx4_Intergenic_downstream
284622	cg21808200_TC21	0.831592	0.00430891	2.41112163200761e-11	0.856357	0.856357	0.00430891	0.957571	Marchf6	Marchf6_Exon
284623	cg21814911_TC21	0.149194	-0.027805	8.92078952091684e-06	0.226858	0.226858	0.027805	0.621115	Apoo-ps	Apoo-ps_Intron
284624	cg21823557_TC21	0.739789	0.0343848	3.9968011217579e-15	0.00107355	0.00107355	0.0343848	0.0998561	Slc6a7	Slc6a7_Exon
284625	cg21827311_BC21	0.0548896	0.00421448	1.02977441788651e-07	0.362931	0.362931	0.00421448	0.734312	Gm48316	Gm48316_Intergenic_upstream
284626	cg21834803_TC21	0.566632	-0.0452189	1.92342357967734e-08	0.24959	0.24959	0.0452189	0.643279	Slit3	Slit3_Exon
284627	cg21885042_TC21	0.0371189	-0.00441826	7.33003199186604e-08	0.156925	0.156925	0.00441826	0.54024	NA	NA
284628	cg21896024_BC21	0.793109	0.00661176	1.05747550867381e-14	0.451429	0.451429	0.00661176	0.789348	Rbm27	Rbm27_Exon
284629	cg21897795_TC21	0.0804151	-0.0145686	6.85634944892942e-06	0.223946	0.223946	0.0145686	0.618088	Ap3b1	Ap3b1_Intergenic_downstream
284630	cg21925889_TC21	0.393136	-0.0449186	1.68250814010701e-10	0.0120438	0.0120438	0.0449186	0.20733	Nr2f1	Nr2f1_Exon
284631	cg21933681_TC21	0.0317737	0.00177169	1.63590778331505e-07	0.527613	0.527613	0.00177169	0.829564	Pcdh1	Pcdh1_threeUTR
284632	cg08257290_TC21	0.943605	-0.0122831	6.38315267863198e-16	0.117187	0.117187	0.0122831	0.482902	NA	NA
284633	cg21958171_BC21	0.830369	0.00891865	1.9276681053711e-12	0.609336	0.609336	0.00891865	0.866023	Nsd1	Nsd1_Exon
284634	cg21977667_TC21	0.724943	0.0547363	3.90496810630085e-11	0.0334192	0.0334192	0.0547363	0.298211	Gm6944	Gm6944_Intron
284635	cg22024422_BC21	0.106435	-0.0573773	0.00167157	0.115077	0.115077	0.0573773	0.479431	Ppp2r2b	Ppp2r2b_fiveUTR
284636	cg22097793_TC21	0.961524	-0.0228071	1.73532728957124e-17	0.00102535	0.00102535	0.0228071	0.0991898	Snx24	Snx24_Intron
284637	cg22106784_BC21	0.0438066	0.00882385	1.18999848669631e-07	0.0378451	0.0378451	0.00882385	0.311953	Tenm2	Tenm2_Promoter
284638	cg08198980_TC21	0.0373956	0.00271235	4.5651345801283e-06	0.592725	0.592725	0.00271235	0.858866	NA	NA
284639	cg22110794_BC21	0.230103	-0.0624738	5.9368334087086e-05	0.179385	0.179385	0.0624738	0.568196	Mast4	Mast4_Exon
284640	cg14305686_TC21	0.745284	0.00112211	3.62195947314851e-10	0.970106	0.970106	0.00112211	0.991958	Pbx3	Pbx3_Intergenic_downstream
284641	cg14312965_TC21	0.902845	-0.0245018	2.8637561834692e-13	0.126454	0.126454	0.0245018	0.497028	Actl7b	Actl7b_fiveUTR
284642	cg14372662_TC21	0.800575	-0.0318983	2.50245216736124e-12	0.0926354	0.0926354	0.0318983	0.438102	Dnm1	Dnm1_Exon
284643	cg14383000_TC21	0.871676	0.0087758	8.89483330296234e-18	0.0491547	0.0491547	0.0087758	0.343628	Epb41l4b	Epb41l4b_Exon
284644	cg14424836_BC21	0.95612	-0.0222647	4.8436392093872e-16	0.0116786	0.0116786	0.0222647	0.205449	Zer1	Zer1_Exon
284645	cg14435788_BC21	0.748314	0.0880863	3.51444255308456e-08	0.12827	0.12827	0.0880863	0.499953	Ercc6l2	Ercc6l2_Intergenic_downstream
284646	cg14509153_BC21	0.31885	0.0130044	2.21443821673222e-07	0.654623	0.654623	0.0130044	0.884794	Nr5a1	Nr5a1_Promoter
284647	cg14525247_TC21	0.734472	-0.0174787	1.73973192695258e-10	0.521675	0.521675	0.0174787	0.826363	Urm1	Urm1_Exon
284648	cg14702498_TC21	0.0894174	-0.0258227	3.96814016138341e-05	0.136421	0.136421	0.0258227	0.512012	Gm12455	Gm12455_Intergenic_downstream
284649	cg14707052_BC21	0.0418051	0.000844101	2.08227617844762e-07	0.822502	0.822502	0.000844101	0.94695	Gnaq	Gnaq_fiveUTR
284650	cg14712389_TC21	0.919644	-0.00473323	2.74044539061734e-14	0.675861	0.675861	0.00473323	0.893255	Ptprd	Ptprd_Exon
284651	cg14723090_BC21	0.0819293	-0.00377787	8.24404363450205e-05	0.817408	0.817408	0.00377787	0.94518	Dnm1	Dnm1_Intron
284652	cg14726968_BC21	0.570461	-0.0312935	2.06286636917087e-09	0.290544	0.290544	0.0312935	0.680595	Zcchc7	Zcchc7_Intron
284653	cg14769305_BC21	0.822706	0.0168252	4.61854066834232e-15	0.0633915	0.0633915	0.0168252	0.378625	Gtf3c4	Gtf3c4_Exon
284654	cg14882408_BC21	0.962918	-0.0179431	4.83873905021342e-18	0.00169369	0.00169369	0.0179431	0.112179	NA	NA
284655	cg14911432_BC21	0.866562	0.0215278	1.82051722092399e-14	0.0586266	0.0586266	0.0215278	0.367232	Rnf20	Rnf20_Exon
284656	cg14924417_TC21	0.852806	0.0109474	3.80941298569676e-13	0.458658	0.458658	0.0109474	0.792931	Olfm1	Olfm1_Exon
284657	cg14944271_TC21	0.924318	0.0191962	1.81251788924497e-14	0.102492	0.102492	0.0191962	0.456932	Psat1	Psat1_Intergenic_downstream
284658	cg14953793_TC21	0.951386	0.00909196	7.82326182737376e-15	0.373625	0.373625	0.00909196	0.741729	Rnf20	Rnf20_Exon
284659	cg14983365_BC21	0.419492	0.0348352	1.272852115636e-07	0.339598	0.339598	0.0348352	0.717664	Cntfr	Cntfr_Intron
284660	cg14988225_TC21	0.876168	0.0319695	1.55686834759665e-13	0.0384066	0.0384066	0.0319695	0.313758	Dnm1	Dnm1_Exon
284661	cg14994401_TC21	0.128449	-0.0174458	4.69626352273996e-06	0.329093	0.329093	0.0174458	0.710501	Lhx2	Lhx2_Intron
284662	cg15036140_BC21	0.0328297	-0.00115543	3.67394716638894e-07	0.716978	0.716978	0.00115543	0.909027	Rab14	Rab14_fiveUTR
284663	cg15069444_BC21	0.459952	-0.0378829	1.42325424586077e-05	0.601757	0.601757	0.0378829	0.862835	Wnk2	Wnk2_Intron
284664	cg15102419_TC21	0.890442	0.00930809	3.35621600335302e-15	0.285007	0.285007	0.00930809	0.675698	Rnf38	Rnf38_Exon
284665	cg15169047_TC21	0.960637	-0.0043268	1.87461478202883e-18	0.243429	0.243429	0.0043268	0.637466	Brinp1	Brinp1_Exon
284666	cg15187227_TC21	0.0889984	-0.0404314	9.8758562619086e-05	0.051164	0.051164	0.0404314	0.348835	Nfib	Nfib_fiveUTR
284667	cg15229803_TC21	0.936672	0.00266101	8.84161603137554e-14	0.841303	0.841303	0.00266101	0.952943	Nfib	Nfib_Promoter
284668	cg15332580_BC21	0.703019	0.0268576	1.07347585500111e-10	0.286118	0.286118	0.0268576	0.676835	Gm5513	Gm5513_Intergenic_downstream
284669	cg15353626_TC21	0.0728032	-0.000507476	1.97756507722878e-06	0.9538	0.9538	0.000507476	0.987651	Dmrt3	Dmrt3_Intron
284670	cg15358562_TC21	0.444867	-0.0855778	1.00795559648601e-06	0.109314	0.109314	0.0855778	0.469486	Dennd1a	Dennd1a_Intron
284671	cg15381220_BC21	0.828231	-0.0182631	1.7499907585279e-12	0.301274	0.301274	0.0182631	0.689404	Ass1	Ass1_Intron
284672	cg15417880_BC21	0.921928	-0.000907245	3.71476555780803e-15	0.917807	0.917807	0.000907245	0.977217	Ncbp1	Ncbp1_Exon
284673	cg15437942_TC26	0.30767	-0.0123717	9.3201048708287e-09	0.512281	0.512281	0.0123717	0.821487	Lhx2	Lhx2_Intron
284674	cg15439160_TC21	0.303815	-0.0305606	6.13804792112282e-07	0.344498	0.344498	0.0305606	0.720866	Dennd1a	Dennd1a_Intron
284675	cg15452502_BC21	0.940144	-0.01487	1.20288672820923e-15	0.0842208	0.0842208	0.01487	0.42271	Gm11235	Gm11235_Intergenic_upstream
284676	cg15471499_TC21	0.0397127	-0.0127022	4.41987858553095e-08	0.00206474	0.00206474	0.0127022	0.117116	Lmx1b	Lmx1b_Intron
284677	cg15513826_BC21	0.841284	0.0285101	5.3942509370375e-14	0.03043	0.03043	0.0285101	0.28754	Adamtsl1	Adamtsl1_Exon
284678	cg15519745_BC21	0.849231	0.00226002	4.53975603674135e-13	0.878451	0.878451	0.00226002	0.964792	Glis3	Glis3_Exon
284679	cg15562933_TC21	0.509239	0.0430925	1.71741619016212e-09	0.11183	0.11183	0.0430925	0.473905	Gm12635	Gm12635_Intergenic_upstream
284680	cg15618330_BC21	0.939225	0.00839128	7.54438331203831e-14	0.525655	0.525655	0.00839128	0.828574	Nek6	Nek6_Intron
284681	cg15639204_TC21	0.834974	0.0135442	6.09395847162009e-14	0.251065	0.251065	0.0135442	0.644722	Fam214b	Fam214b_Exon
284682	cg15697185_TC21	0.0938435	-0.0504824	0.00101435	0.0920657	0.0920657	0.0504824	0.437125	Gas1	Gas1_Exon
284683	cg15697832_TC21	0.941736	-0.00674213	3.13745758679795e-16	0.322091	0.322091	0.00674213	0.705422	Nek6	Nek6_Intron
284684	cg15700165_TC21	0.0737838	-0.0314936	0.00106311	0.170301	0.170301	0.0314936	0.557322	Prdm12	Prdm12_Intron
284685	cg15879584_TC21	0.421098	-0.0741419	8.66484203365692e-07	0.131164	0.131164	0.0741419	0.504277	Klf9	Klf9_Intron
284686	cg15898239_TC21	0.708466	0.0429303	2.83154934799136e-11	0.0645081	0.0645081	0.0429303	0.380893	Anxa1	Anxa1_Intron
284687	cg15933701_TC21	0.781733	0.0353399	7.00600711553148e-11	0.191465	0.191465	0.0353399	0.582472	Dmrta1	Dmrta1_Intergenic_upstream
284688	cg15935631_TC21	0.619127	-0.00846116	8.40061694671762e-08	0.864486	0.864486	0.00846116	0.96038	NA	NA
284689	cg15966286_TC21	0.44852	-0.11187	1.019977859758e-09	0.000496804	0.000496804	0.11187	0.0836663	Bnc2	Bnc2_Intron
284690	cg15992086_TO21	0.828116	-0.00247925	2.3778566639596e-13	0.852072	0.852072	0.00247925	0.956352	Rxra	Rxra_Intergenic_upstream
284691	cg16024222_BC21	0.126673	-0.0674688	0.000796699	0.0845743	0.0845743	0.0674688	0.42329	Bnc2	Bnc2_fiveUTR
284692	cg16067088_BC21	0.90772	0.0161051	5.46543355335515e-13	0.333794	0.333794	0.0161051	0.713888	Ptprd	Ptprd_Intron
284693	cg16071226_TC25	0.1066	-0.041855	1.25190361534597e-05	0.0299423	0.0299423	0.041855	0.285999	Pax5	Pax5_Promoter
284694	cg16113843_TC21	0.769554	-0.0148027	1.49255295915033e-09	0.690212	0.690212	0.0148027	0.899101	Iars	Iars_Exon
284695	cg16121787_BC21	0.836601	0.0397736	4.29771956133057e-12	0.0658987	0.0658987	0.0397736	0.383814	Elavl2	Elavl2_Exon
284696	cg16139811_TC21	0.0830699	-0.0340582	6.08257797133718e-06	0.0162836	0.0162836	0.0340582	0.230764	Dnm1	Dnm1_Exon
284697	cg16190348_TC21	0.640215	0.0152029	7.43810267045524e-10	0.592735	0.592735	0.0152029	0.858866	Bnc2	Bnc2_Intron
284698	cg16267458_TC21	0.631754	0.0533974	4.53140900158571e-13	0.001032	0.001032	0.0533974	0.0991898	Pax5	Pax5_Exon
284699	cg16332226_BC21	0.7433	-0.0135974	1.14941029052742e-12	0.362218	0.362218	0.0135974	0.733875	Dnm1	Dnm1_threeUTR
284700	cg16339297_TC21	0.943713	-0.0239176	8.10377167499207e-18	0.000361401	0.000361401	0.0239176	0.0778225	Golga1	Golga1_Exon
284701	cg16366997_BC21	0.92763	-0.00326636	5.5055549434133e-15	0.726161	0.726161	0.00326636	0.912574	Nr4a3	Nr4a3_Intron
284702	cg16390009_TC21	0.0855345	0.000504403	1.53796007614857e-08	0.927129	0.927129	0.000504403	0.979992	Lhx2	Lhx2_Intron
284703	cg16421820_BC21	0.845715	0.0542943	1.57990735266037e-14	0.000406307	0.000406307	0.0542943	0.0811475	Nfib	Nfib_Exon
284704	cg16424163_BC21	0.953648	-0.00934229	1.79103054728886e-16	0.15999	0.15999	0.00934229	0.544324	Melk	Melk_Intron
284705	cg16425031_TC21	0.605482	-0.0169913	2.37182126964727e-09	0.585081	0.585081	0.0169913	0.855132	Pbx3	Pbx3_threeUTR
284706	cg16434122_TC21	0.653945	0.0183907	1.17079868964436e-10	0.429421	0.429421	0.0183907	0.776526	Rorb	Rorb_fiveUTR
284707	cg16446865_BC21	0.926279	0.0102402	1.33853490656679e-14	0.337913	0.337913	0.0102402	0.716721	Pbx3	Pbx3_Intron
284708	cg16456627_BC21	0.82213	0.0467845	3.3750329669052e-11	0.0845535	0.0845535	0.0467845	0.423256	NA	NA
284709	cg16496042_TC21	0.420256	-0.0518995	3.00705925959368e-06	0.345554	0.345554	0.0518995	0.721428	Aopep	Aopep_threeUTR
284710	cg16514417_BC21	0.579875	-0.0373033	5.70159141257324e-09	0.276693	0.276693	0.0373033	0.668426	Cntfr	Cntfr_Exon
284711	cg16540281_TC21	0.601589	0.00422066	2.18271960271881e-10	0.852526	0.852526	0.00422066	0.956441	Zcchc7	Zcchc7_Intron
284712	cg16551659_BC21	0.932047	-0.0253814	3.53823105287323e-14	0.056888	0.056888	0.0253814	0.362871	Pbx3	Pbx3_Intergenic_downstream
284713	cg16552718_BC21	0.555683	-0.0198427	1.78567364873391e-08	0.590305	0.590305	0.0198427	0.857594	Npr2	Npr2_Exon
284714	cg16571746_BO21	0.102413	-0.0705614	0.0176113	0.184667	0.184667	0.0705614	0.574585	NA	NA
284715	cg16597409_TC21	0.934412	0.000955625	7.77054923640624e-16	0.896255	0.896255	0.000955625	0.970782	Dennd1a	Dennd1a_Intron
284716	cg16602826_BC21	0.821473	-0.00426083	7.93140560667024e-11	0.875948	0.875948	0.00426083	0.964021	Mapkap1	Mapkap1_Intron
284717	cg16604910_BC21	0.804383	-0.0293175	2.53593954976086e-11	0.227624	0.227624	0.0293175	0.621807	Tpm2	Tpm2_Exon
284718	cg16626387_TC21	0.0317269	0.00125775	1.16393380303507e-06	0.72504	0.72504	0.00125775	0.912147	Ptch1	Ptch1_fiveUTR
284719	cg16670149_TC21	0.326147	0.0205766	7.02972733232267e-08	0.429376	0.429376	0.0205766	0.776483	Mamdc2	Mamdc2_Exon
284720	cg16692605_TC21	0.814186	-0.0259016	4.12049855186903e-13	0.0924547	0.0924547	0.0259016	0.4378	Psmb7	Psmb7_Intron
284721	cg16693082_TC26	0.914589	0.0119358	9.3698531256321e-14	0.373141	0.373141	0.0119358	0.741495	Hnrnpk	Hnrnpk_fiveUTR
284722	cg16702516_BC21	0.798218	0.00302164	2.78095136654689e-10	0.922427	0.922427	0.00302164	0.978717	Dennd1a	Dennd1a_Intron
284723	cg16725457_BC21	0.897569	0.00303949	2.20304128798606e-13	0.831425	0.831425	0.00303949	0.949745	Tmc1	Tmc1_Exon
284724	cg16764258_TC21	0.851877	-0.0101153	2.62095986878223e-11	0.682768	0.682768	0.0101153	0.896007	Dennd1a	Dennd1a_Intron
284725	cg16839209_BC21	0.621145	-0.0432165	2.91178210222253e-06	0.586218	0.586218	0.0432165	0.855714	Mapkap1	Mapkap1_Intron
284726	cg16847658_TC21	0.823314	0.0481457	2.87411118442976e-10	0.160695	0.160695	0.0481457	0.54514	Elavl2	Elavl2_Intron
284727	cg16847788_BC21	0.638883	-0.00292188	1.51449041853386e-07	0.957722	0.957722	0.00292188	0.988686	Bnc2	Bnc2_Intron
284728	cg16940931_BC21	0.668422	0.0520135	1.5500591772021e-11	0.017943	0.017943	0.0520135	0.238207	Gas1	Gas1_Intergenic_downstream
284729	cg16955967_TC21	0.837556	0.0278624	7.07917375661219e-12	0.199243	0.199243	0.0278624	0.591221	Bnc2	Bnc2_Intergenic_downstream
284730	cg16961679_TC21	0.563543	-0.0519335	9.02222746254352e-09	0.153228	0.153228	0.0519335	0.535417	Npr2	Npr2_Exon
284731	cg16985572_BC21	0.586112	0.00896918	4.75287200375842e-09	0.783517	0.783517	0.00896918	0.933423	Prune2	Prune2_Intron
284732	cg16987712_BC21	0.834608	0.0130853	4.25498651756205e-11	0.61263	0.61263	0.0130853	0.867343	Lhx2	Lhx2_threeUTR
284733	cg17000486_BC21	0.790164	0.0153038	2.86428009813338e-10	0.622318	0.622318	0.0153038	0.871284	Sh3glb2	Sh3glb2_Exon
284734	cg17035315_BC24	0.915614	0.0122815	4.35362896752892e-14	0.317078	0.317078	0.0122815	0.701498	Abca1	Abca1_Exon
284735	cg17091071_TC21	0.925498	0.0134638	2.51301604835473e-14	0.250237	0.250237	0.0134638	0.644072	Cntln	Cntln_Intron
284736	cg17096964_TC21	0.47732	0.0356195	2.15188903446231e-10	0.0749886	0.0749886	0.0356195	0.403642	Bnc2	Bnc2_Intron
284737	cg17125070_TC21	0.375776	-0.0553101	4.02456435666445e-06	0.28356	0.28356	0.0553101	0.67437	Dennd1a	Dennd1a_Intron
284738	cg17148169_BC21	0.110355	-0.0232502	7.95232773400205e-07	0.0762997	0.0762997	0.0232502	0.406312	Zcchc7	Zcchc7_Intron
284739	cg17152918_TC21	0.0667295	-0.0155135	5.79930487243524e-07	0.0474895	0.0474895	0.0155135	0.339284	Pax5	Pax5_Promoter
284740	cg17157665_BC21	0.900185	0.0169339	3.79029848598449e-13	0.286634	0.286634	0.0169339	0.677325	Grhpr	Grhpr_Intergenic_upstream
284741	cg17316594_BC21	0.884571	-0.0370219	3.42510507667039e-11	0.186457	0.186457	0.0370219	0.576627	Dennd1a	Dennd1a_Intron
284742	cg17324694_BC21	0.480467	-0.0689243	3.02714480773239e-06	0.278252	0.278252	0.0689243	0.669764	Mapkap1	Mapkap1_Intron
284743	cg17356422_BC21	0.90653	0.0130078	1.12466052105688e-15	0.109026	0.109026	0.0130078	0.469014	Actl7a	Actl7a_Exon
284744	cg17365410_BC21	0.28543	-0.0402342	1.08453635771106e-06	0.227365	0.227365	0.0402342	0.621561	Gm12455	Gm12455_Intergenic_downstream
284745	cg17410614_BC21	0.663659	-0.0359654	4.3721129837836e-08	0.469318	0.469318	0.0359654	0.799068	Brd3	Brd3_Exon
284746	cg17434149_BC21	0.0546315	-0.00210292	5.03064204035208e-08	0.610538	0.610538	0.00210292	0.866537	Lhx6	Lhx6_Promoter
284747	cg17437489_TC21	0.625211	0.0547695	4.63832788227348e-10	0.0607957	0.0607957	0.0547695	0.3722	Pbx3	Pbx3_Intron
284748	cg17445358_TC21	0.85299	-0.0155549	6.05994215415766e-12	0.456613	0.456613	0.0155549	0.791718	Dab2ip	Dab2ip_threeUTR
284749	cg17453502_BC21	0.721599	-0.0226189	1.34600278734412e-07	0.713419	0.713419	0.0226189	0.90784	Mapkap1	Mapkap1_Intron
284750	cg17469239_BC21	0.946302	-0.00181087	1.76483115536178e-16	0.769526	0.769526	0.00181087	0.928304	Ptch1	Ptch1_Intron
284751	cg17489134_TC21	0.0212339	0.0092109	1.75442441363337e-05	0.0238807	0.0238807	0.0092109	0.262841	Ptch1	Ptch1_fiveUTR
284752	cg17516812_TC21	0.879372	-0.00686148	5.85079527225309e-14	0.566251	0.566251	0.00686148	0.846598	Bnc2	Bnc2_Intron
284753	cg17531848_TC21	0.178276	-0.0180076	8.2116765539271e-05	0.615161	0.615161	0.0180076	0.868399	Nfib	Nfib_Intron
284754	cg17604024_TC21	0.836205	0.00956094	2.37975694565056e-12	0.596456	0.596456	0.00956094	0.860408	Nr4a3	Nr4a3_Exon
284755	cg17604804_TC21	0.666155	0.0287624	1.12476852134386e-08	0.492628	0.492628	0.0287624	0.811888	Ptch1	Ptch1_Intron
284756	cg17641487_BC21	0.827152	0.000887924	5.49129428694714e-13	0.951936	0.951936	0.000887924	0.987039	Dennd1a	Dennd1a_Intron
284757	cg17682306_TC21	0.778072	0.0324749	1.1632703714858e-11	0.137573	0.137573	0.0324749	0.513767	Ass1	Ass1_Intron
284758	cg17705149_TC21	0.0249417	0.00953537	4.85444999898571e-06	0.019518	0.019518	0.00953537	0.245869	NA	NA
284759	cg17745952_BC21	0.0260211	0.00798273	1.41289470497387e-06	0.0250928	0.0250928	0.00798273	0.26788	NA	NA
284760	cg17762816_TC21	0.0507075	-0.00397205	1.3497646995495e-08	0.238232	0.238232	0.00397205	0.632426	Ptch1	Ptch1_Intron
284761	cg13849317_BC21	0.960008	-0.0280759	7.95155433785668e-16	0.00496193	0.00496193	0.0280759	0.15437	NA	NA
284762	cg17830557_TC21	0.616824	-0.0287267	4.48368902025707e-08	0.533514	0.533514	0.0287267	0.832397	Gm12477	Gm12477_Intron
284763	cg17856858_BC25	0.438685	-0.0361225	1.24875137537729e-08	0.213018	0.213018	0.0361225	0.606369	S1pr3	S1pr3_Exon
284764	cg17878131_BC21	0.770179	0.0495117	3.33498106280825e-11	0.0565629	0.0565629	0.0495117	0.362154	Ecpas	Ecpas_Exon
284765	cg17881452_TC21	0.94822	-0.0198231	2.71390210763457e-17	0.00305924	0.00305924	0.0198231	0.132644	Bnc2	Bnc2_Intron
284766	cg17890086_TC21	0.938759	0.0101004	5.0760079314984e-16	0.173672	0.173672	0.0101004	0.561398	Zbtb43	Zbtb43_Exon
284767	cg17899961_BC21	0.0728154	-0.013209	7.22039208959427e-06	0.226308	0.226308	0.013209	0.620527	Gm12455	Gm12455_Intergenic_downstream
284768	cg17902574_TC21	0.858171	0.000579689	2.42645038166587e-11	0.981168	0.981168	0.000579689	0.994565	Psat1	Psat1_Intergenic_downstream
284769	cg17917881_BC21	0.472453	-0.0223709	1.58248825153857e-05	0.766047	0.766047	0.0223709	0.926952	Dennd1a	Dennd1a_Intron
284770	cg17929892_TC21	0.0276225	0.00437355	2.1415749409419e-09	0.0116829	0.0116829	0.00437355	0.205463	NA	NA
284771	cg17999692_TC21	0.412745	-0.0289539	4.13863400657253e-07	0.482044	0.482044	0.0289539	0.806254	Zcchc7	Zcchc7_Intron
284772	cg18046528_BC21	0.682263	-0.0474324	2.90866594802492e-09	0.206875	0.206875	0.0474324	0.599951	Dab2ip	Dab2ip_threeUTR
284773	cg18069977_BC21	0.0527812	0.0182414	0.000182703	0.149328	0.149328	0.0182414	0.530163	Ptgs1	Ptgs1_Intron
284774	cg18129701_BC21	0.952229	-0.0297418	6.96579514064788e-16	0.00313399	0.00313399	0.0297418	0.133718	Nfib	Nfib_threeUTR
284775	cg18140959_BC21	0.0463984	0.00896499	8.36714524898983e-07	0.100898	0.100898	0.00896499	0.453924	Ptgs1	Ptgs1_Intron
284776	cg18156125_BC21	0.605269	-0.0230691	2.54653267028135e-10	0.336225	0.336225	0.0230691	0.715432	Urm1	Urm1_Intergenic_downstream
284777	cg18190885_BC21	0.226595	-0.0111286	4.0242166927135e-05	0.785848	0.785848	0.0111286	0.934284	Nfib	Nfib_Intron
284778	cg18224101_TC21	0.828049	0.00545039	3.80238665240913e-14	0.608797	0.608797	0.00545039	0.865762	Nr6a1	Nr6a1_Exon
284779	cg18242147_TC21	0.928852	-0.0192462	7.46269757776685e-14	0.161902	0.161902	0.0192462	0.546684	Dab2ip	Dab2ip_threeUTR
284780	cg18348774_BC21	0.962143	-0.00883194	2.50920290631623e-16	0.20155	0.20155	0.00883194	0.593863	Bnc2	Bnc2_Exon
284781	cg18356643_BC21	0.247904	-0.0304003	9.8664001094678e-07	0.282751	0.282751	0.0304003	0.673768	Bnc2	Bnc2_fiveUTR
284782	cg18397932_TC21	0.658742	-0.0182349	2.85040367881789e-08	0.692805	0.692805	0.0182349	0.899965	Tle1	Tle1_Exon
284783	cg18407212_TC21	0.834141	0.0243841	1.27542419913799e-13	0.0765011	0.0765011	0.0243841	0.40665	Gm12635	Gm12635_Intergenic_upstream
284784	cg18440245_TC21	0.368198	-0.0153871	2.9039690197506e-08	0.554385	0.554385	0.0153871	0.842028	Mvb12b	Mvb12b_Intergenic_upstream
284785	cg18459433_BC21	0.541909	-0.0149028	1.68131305400776e-08	0.674929	0.674929	0.0149028	0.892889	Slc24a2	Slc24a2_Intergenic_upstream
284786	cg18480996_BC21	0.434505	-0.0369954	5.17153597968433e-07	0.409945	0.409945	0.0369954	0.765247	Gm11411	Gm11411_Intergenic_upstream
284787	cg18548847_TC21	0.382824	-0.0158993	2.65265181494209e-07	0.656238	0.656238	0.0158993	0.885424	Npr2	Npr2_Exon
284788	cg18588934_BC21	0.018178	0.00100071	3.59138177092837e-08	0.451687	0.451687	0.00100071	0.789542	Cstad	Cstad_Promoter
284789	cg18645607_TC21	0.0842386	-0.0129236	3.97931948819834e-08	0.0612307	0.0612307	0.0129236	0.373234	Lhx2	Lhx2_Intron
284790	cg18722778_TC21	0.146633	-0.0246658	2.16644880710537e-05	0.32528	0.32528	0.0246658	0.7076	Dnm1	Dnm1_Exon
284791	cg18752282_TC21	0.77339	0.0398196	2.80603563349179e-12	0.0410699	0.0410699	0.0398196	0.321735	Bnc2	Bnc2_threeUTR
284792	cg18818910_BC21	0.942617	-0.00174519	4.15364051892432e-14	0.885886	0.885886	0.00174519	0.96727	Dab2ip	Dab2ip_threeUTR
284793	cg18872965_TO21	0.84029	-0.0020208	3.37731814488055e-14	0.84837	0.84837	0.0020208	0.955138	Pcsk5	Pcsk5_Exon
284794	cg18916523_BC21	0.95041	0.0167249	6.08159247767724e-15	0.111128	0.111128	0.0167249	0.472813	Zfp462	Zfp462_Exon
284795	cg18926054_BC21	0.741542	0.0774145	1.30992316615156e-10	0.0159137	0.0159137	0.0774145	0.229453	Psat1	Psat1_Intergenic_downstream
284796	cg18954724_TC21	0.389446	-0.0844987	2.14972534116881e-08	0.0104137	0.0104137	0.0844987	0.198091	Apba1	Apba1_Exon
284797	cg18961523_TC21	0.932491	-0.0171948	5.48033219079404e-16	0.0349755	0.0349755	0.0171948	0.303262	Fam120a	Fam120a_Exon
284798	cg18985384_BC21	0.946004	-0.032277	6.46416821187074e-16	0.00176709	0.00176709	0.032277	0.112721	Gm11403	Gm11403_Intergenic_downstream
284799	cg18998268_TC21	0.279691	-0.0674014	2.4885220282697e-10	0.000190653	0.000190653	0.0674014	0.0673483	NA	NA
284800	cg19067771_TC21	0.775785	-0.00352863	2.42780667052798e-09	0.929016	0.929016	0.00352863	0.980417	Rorb	Rorb_Intergenic_upstream
284801	cg19071053_BC21	0.748265	-0.00380297	6.23550693250826e-10	0.905987	0.905987	0.00380297	0.973519	Dnajb5	Dnajb5_fiveUTR
284802	cg19078113_BC21	0.801469	0.00394461	2.0938291860271e-13	0.755923	0.755923	0.00394461	0.923504	Fam214b	Fam214b_Exon
284803	cg19078816_BC21	0.102575	-0.0270924	1.24357420580848e-05	0.113956	0.113956	0.0270924	0.477389	Elavl2	Elavl2_Promoter
284804	cg19107290_TC26	0.104474	-0.0243834	1.73370155766899e-06	0.0761124	0.0761124	0.0243834	0.405939	Pax5	Pax5_fiveUTR
284805	cg19112767_BC21	0.454042	-0.0828336	3.66421916501184e-05	0.321206	0.321206	0.0828336	0.704596	Rgp1	Rgp1_threeUTR
284806	cg19116058_BC21	0.956001	-0.0158649	1.20993922993463e-15	0.0726316	0.0726316	0.0158649	0.398343	Fbxw2	Fbxw2_threeUTR
284807	cg19261941_BC21	0.864798	0.0303503	3.74296015575908e-12	0.14848	0.14848	0.0303503	0.529024	Ptprd	Ptprd_Exon
284808	cg19292353_TC21	0.907608	0.0163151	3.77826469268933e-14	0.18359	0.18359	0.0163151	0.573346	Pcsk5	Pcsk5_Exon
284809	cg19302725_TC21	0.284372	-0.0348149	1.79096708393038e-07	0.189748	0.189748	0.0348149	0.580623	Bnc2	Bnc2_fiveUTR
284810	cg19308205_BC21	0.638945	-0.00073511	6.46671903478607e-08	0.988136	0.988136	0.00073511	0.996541	Prrc2b	Prrc2b_Exon
284811	cg19382802_BC21	0.903583	0.0289848	9.50225470855572e-14	0.0493399	0.0493399	0.0289848	0.344025	Inpp5e	Inpp5e_Exon
284812	cg19401220_TC21	0.597724	0.00833653	1.64054674477469e-10	0.702725	0.702725	0.00833653	0.903921	Sptan1	Sptan1_Exon
284813	cg19405706_BC21	0.634708	-0.0656911	4.79419261842838e-08	0.189572	0.189572	0.0656911	0.58041	S1pr3	S1pr3_Exon
284814	cg19450595_BC21	0.727706	0.0384808	5.26684813214781e-10	0.231281	0.231281	0.0384808	0.625773	Ccdc171	Ccdc171_threeUTR
284815	cg19464362_BC21	0.757655	0.00929768	5.54918693736704e-10	0.772801	0.772801	0.00929768	0.929539	Gm12455	Gm12455_Intergenic_downstream
284816	cg19488106_BC21	0.392419	0.0109509	1.17120719434483e-08	0.656175	0.656175	0.0109509	0.885403	Ncs1	Ncs1_Intergenic_upstream
284817	cg19489586_TO21	0.0256524	0.00173949	6.50341087279089e-06	0.632651	0.632651	0.00173949	0.875549	Rfx3	Rfx3_fiveUTR
284818	cg19523029_BC21	0.0271631	0.00743811	1.84332989968961e-07	0.0127379	0.0127379	0.00743811	0.21146	Tle4	Tle4_fiveUTR
284819	cg19537999_TC21	0.947908	-0.00622652	4.02821018191091e-17	0.246082	0.246082	0.00622652	0.639976	Prune2	Prune2_Exon
284820	cg19554246_TC21	0.604204	-0.14225	2.94248413790018e-09	0.00165693	0.00165693	0.14225	0.111343	Rxra	Rxra_Intron
284821	cg19587122_BC21	0.866717	0.0149639	1.11250157308806e-12	0.38661	0.38661	0.0149639	0.75019	NA	NA
284822	cg19614548_BC21	0.26556	-0.114305	6.02790818033608e-05	0.0483304	0.0483304	0.114305	0.341452	Lurap1l	Lurap1l_Exon
284823	cg19662734_TC21	0.72757	-0.0200357	8.67598664644254e-10	0.544036	0.544036	0.0200357	0.837062	Cntln	Cntln_Intron
284824	cg06811295_BC21	0.0736545	-0.0219343	6.1039741229991e-07	0.0176986	0.0176986	0.0219343	0.23714	Fgfr2	Fgfr2_Intron
284825	cg06821075_BC21	0.714198	-0.0365173	6.87584089618792e-09	0.391354	0.391354	0.0365173	0.75326	R3hcc1l	R3hcc1l_Intron
284826	cg20669861_BC21	0.0299431	0.00432239	1.32770121254312e-09	0.0136388	0.0136388	0.00432239	0.216896	Arid1a	Arid1a_Promoter
284827	cg20707542_TC21	0.877756	-0.00248824	9.2881843397416e-14	0.842599	0.842599	0.00248824	0.953328	Casz1	Casz1_Intron
284828	cg20708331_BC21	0.0466315	-0.00260834	3.44485599750896e-09	0.310923	0.310923	0.00260834	0.696926	Lamc1	Lamc1_Exon
284829	cg20719895_BC21	0.980843	-0.0108022	7.66412099520451e-21	0.000282123	0.000282123	0.0108022	0.073848	NA	NA
284830	cg20732557_BC21	0.910429	-0.0254447	1.66517683069741e-12	0.196417	0.196417	0.0254447	0.588198	Nav1	Nav1_Exon
284831	cg20745529_TC21	0.405605	0.0419047	1.88817639481482e-08	0.14584	0.14584	0.0419047	0.525081	Gm38022	Gm38022_Intergenic_downstream
284832	cg20764264_BC21	0.825177	0.0262126	6.01859191588737e-14	0.04141	0.04141	0.0262126	0.322582	Gm2505	Gm2505_Intergenic_upstream
284833	cg04561332_TC21	0.0316197	0.00560183	1.60090161713457e-06	0.156937	0.156937	0.00560183	0.540249	Pum2	Pum2_fiveUTR
284834	cg04631128_TC21	0.954984	-0.00748074	7.47630964636257e-17	0.20448	0.20448	0.00748074	0.597263	Asb18	Asb18_Intron
284835	cg04638416_BC21	0.943643	-0.00963105	2.53646181043327e-14	0.410317	0.410317	0.00963105	0.765423	Mta3	Mta3_threeUTR
284836	cg04664262_BC21	0.740856	0.012781	1.32982163075944e-11	0.521349	0.521349	0.012781	0.82613	Zfp513	Zfp513_Exon
284837	cg04702586_BC21	0.744739	0.047167	1.14541307284133e-08	0.323459	0.323459	0.047167	0.706318	Fap	Fap_Intron
284838	cg04706178_TC21	0.765424	0.0127443	1.09963967197577e-11	0.526073	0.526073	0.0127443	0.828767	Unc80	Unc80_Exon
284839	cg04707251_TC21	0.708577	0.035385	6.01140202887986e-09	0.394339	0.394339	0.035385	0.755265	Hnrnpll	Hnrnpll_Exon
284840	cg04734735_BC21	0.101168	0.000437661	3.28415538874983e-06	0.973165	0.973165	0.000437661	0.992693	Hoxd8	Hoxd8_fiveUTR
284841	cg04735541_TC21	0.930238	0.00159555	3.11438838687836e-15	0.854219	0.854219	0.00159555	0.956955	Mbd5	Mbd5_Exon
284842	cg04740794_BC21	0.955773	-0.0138985	8.14398434385303e-16	0.0935902	0.0935902	0.0138985	0.439862	Meis1	Meis1_threeUTR
284843	cg04752582_TC21	0.708126	0.0195747	3.0155670261038e-10	0.488304	0.488304	0.0195747	0.809643	Ncoa1	Ncoa1_threeUTR
284844	cg04767647_TC21	0.533276	-0.0015886	3.82308192077843e-08	0.967164	0.967164	0.0015886	0.991268	Gm8176	Gm8176_Intergenic_upstream
284845	cg04777174_TC21	0.60992	0.0363685	5.6315684105873e-08	0.441795	0.441795	0.0363685	0.783852	Ltbp1	Ltbp1_Exon
284846	cg04812054_TC21	0.957082	0.000296323	9.22179914529748e-17	0.958885	0.958885	0.000296323	0.989033	Neb	Neb_Exon
284847	cg04833497_BC21	0.972584	-0.012935	7.9702201649702e-18	0.0145999	0.0145999	0.012935	0.222866	NA	NA
284848	cg04844016_TC21	0.0749489	0.0022032	1.48697737551983e-09	0.545032	0.545032	0.0022032	0.837633	Spred2	Spred2_fiveUTR
284849	cg04860548_BC21	0.100422	-0.0490372	7.47826160388793e-05	0.0335483	0.0335483	0.0490372	0.298629	Cerkl	Cerkl_Promoter
284850	cg04870368_TC21	0.806211	-0.017941	5.25982181104634e-13	0.231035	0.231035	0.017941	0.625481	5730522E02Rik	5730522E02Rik_Intergenic_downstream
284851	cg04879029_TC21	0.0752525	-0.0195173	1.29701667065321e-06	0.046661	0.046661	0.0195173	0.336881	Tbr1	Tbr1_Exon
284852	cg04986618_TC21	0.799691	0.0457172	9.40864022742258e-11	0.120256	0.120256	0.0457172	0.48804	Klhl29	Klhl29_Intron
284853	cg05076398_TC21	0.0802606	-0.0178757	6.54064123064477e-05	0.267882	0.267882	0.0178757	0.66056	Ctnna2	Ctnna2_fiveUTR
284854	cg05079685_TC21	0.859203	-0.00191429	1.75729350987758e-12	0.913896	0.913896	0.00191429	0.975938	Gm13577	Gm13577_Intergenic_downstream
284855	cg05086458_TC21	0.59204	0.00664351	4.69812857017008e-11	0.719283	0.719283	0.00664351	0.909853	Spr-ps1	Spr-ps1_Intergenic_downstream
284856	cg05098471_TC21	0.0469435	-0.00678224	0.00265727	0.672902	0.672902	0.00678224	0.892073	Meis1	Meis1_Promoter
284857	cg05121253_BC26	0.851918	0.0276708	8.25895422289366e-11	0.344675	0.344675	0.0276708	0.72104	Mycn	Mycn_threeUTR
284858	cg05132365_BC21	0.794288	-0.00086827	1.16443287791332e-09	0.981258	0.981258	0.00086827	0.994582	Camkmt	Camkmt_Intron
284859	cg05136263_TC21	0.0975777	-0.0372113	0.000119646	0.0982056	0.0982056	0.0372113	0.448729	Six2	Six2_Exon
284860	cg05158744_TC21	0.170702	-0.0755915	9.05131749853284e-06	0.014568	0.014568	0.0755915	0.222704	Zfp804a	Zfp804a_fiveUTR
284861	cg05167704_BC21	0.535636	0.00027772	6.72438153181189e-08	0.99468	0.99468	0.00027772	0.998396	Gm13577	Gm13577_Intergenic_downstream
284862	cg05180417_TC21	0.630725	0.0357199	2.85451535228063e-11	0.0804532	0.0804532	0.0357199	0.415127	Gm13527	Gm13527_Intergenic_upstream
284863	cg05194810_TC21	0.0558997	-0.00107459	4.2333339403016e-07	0.845384	0.845384	0.00107459	0.954118	Dlx1	Dlx1_fiveUTR
284864	cg05194811_TC21	0.929016	-0.00836046	6.56327633372873e-17	0.145373	0.145373	0.00836046	0.524436	Klhl29	Klhl29_Exon
284865	cg05203725_BC21	0.926709	0.000661336	5.54700758082987e-16	0.924371	0.924371	0.000661336	0.979185	Aftph	Aftph_threeUTR
284866	cg05256399_TC21	0.875647	0.0202831	1.88093889123851e-12	0.283223	0.283223	0.0202831	0.674127	Gm12017	Gm12017_Intergenic_upstream
284867	cg05292995_TC21	0.699709	0.050612	3.23801780518017e-10	0.0963381	0.0963381	0.050612	0.445209	Pde11a	Pde11a_Exon
284868	cg05299242_TC21	0.85138	0.0348401	5.73499120092541e-13	0.0461029	0.0461029	0.0348401	0.335486	Gm5231	Gm5231_Intergenic_downstream
284869	cg05303585_TC21	0.716899	-0.0116036	9.48414125076764e-10	0.722241	0.722241	0.0116036	0.910953	Bcl11a	Bcl11a_Intron
284870	cg05308715_BC21	0.920782	0.00916903	9.69420318368697e-16	0.238157	0.238157	0.00916903	0.632349	NA	NA
284871	cg05324472_TC21	0.181365	-0.0882321	7.62205821803136e-05	0.0344158	0.0344158	0.0882321	0.301528	Lratd1	Lratd1_Exon
284872	cg05337739_TC21	0.0684041	-0.0182136	0.00069997	0.344736	0.344736	0.0182136	0.721053	Klf7	Klf7_Promoter
284873	cg05367476_BC21	0.945183	0.00200545	6.30279677101619e-18	0.623972	0.623972	0.00200545	0.871927	Arhgap15	Arhgap15_Intron
284874	cg05406595_TC21	0.0728871	-0.00820977	6.66207948998531e-07	0.298007	0.298007	0.00820977	0.686593	Rab1a	Rab1a_fiveUTR
284875	cg05409038_TC21	0.0406763	0.00852108	3.48205090752697e-08	0.0165012	0.0165012	0.00852108	0.231776	Tex261	Tex261_fiveUTR
284876	cg05424351_TC21	0.0901892	-0.0156404	1.34302600396124e-06	0.156361	0.156361	0.0156404	0.539578	Hoxd11	Hoxd11_Exon
284877	cg05453278_BC21	0.953973	-0.00819913	1.60461933997933e-17	0.103473	0.103473	0.00819913	0.459002	Map4k4	Map4k4_Exon
284878	cg05454653_BC21	0.0406635	-0.00696411	3.84026170007163e-07	0.106691	0.106691	0.00696411	0.464733	En1	En1_Promoter
284879	cg05484434_TC21	0.0936725	-0.0288473	9.72329670607808e-06	0.0649496	0.0649496	0.0288473	0.382087	Erbb4	Erbb4_Intron
284880	cg05487364_BC21	0.916617	0.00241738	3.13982929212033e-14	0.832466	0.832466	0.00241738	0.950071	Galnt5	Galnt5_Intergenic_upstream
284881	cg05506365_TC21	0.140025	-0.0844214	0.000645891	0.0502992	0.0502992	0.0844214	0.346578	Pou3f3	Pou3f3_Exon
284882	cg05519841_TC21	0.509768	0.00309238	3.34769415631028e-10	0.878885	0.878885	0.00309238	0.964926	Satb2	Satb2_Intron
284883	cg05535461_BC21	0.929606	-0.0214328	1.66879757597323e-13	0.159642	0.159642	0.0214328	0.543897	Metap1d	Metap1d_Intron
284884	cg05558450_TC21	0.837108	0.00565111	2.88911362160768e-10	0.86288	0.86288	0.00565111	0.959835	Camkmt	Camkmt_Intron
284885	cg05577301_BC21	0.49521	0.0249836	2.14593355060371e-09	0.330662	0.330662	0.0249836	0.711659	Hoxd3	Hoxd3_Intron
284886	cg05577345_BC21	0.231927	-0.0906322	9.61070689868136e-06	0.0263468	0.0263468	0.0906322	0.272704	Insig2	Insig2_Intron
284887	cg05584230_TC21	0.0392266	0.00587183	6.28758198597474e-07	0.174468	0.174468	0.00587183	0.562149	Dlx2	Dlx2_fiveUTR
284888	cg08328297_TC21	0.977003	-0.00725419	5.48805847656373e-20	0.0120979	0.0120979	0.00725419	0.207524	NA	NA
284889	cg08347768_TC21	0.800832	0.00525838	3.38826741056002e-14	0.604561	0.604561	0.00525838	0.863953	Slc6a9	Slc6a9_Exon
284890	cg08350288_BC21	0.260624	-0.0447491	7.14168266907792e-05	0.391066	0.391066	0.0447491	0.75304	Pax7	Pax7_Intron
284891	cg08355099_BC21	0.786983	0.0294265	3.3706450041013e-13	0.0502574	0.0502574	0.0294265	0.346512	Plekha6	Plekha6_Exon
284892	cg08372282_BC21	0.859226	-0.00926679	5.83473208190467e-13	0.552434	0.552434	0.00926679	0.841105	Gm12902	Gm12902_Intergenic_downstream
284893	cg08382491_TC21	0.028347	-0.000191138	1.04698644991888e-06	0.951442	0.951442	0.000191138	0.986846	Bcar3	Bcar3_Exon
284894	cg08390012_TC21	0.675759	-0.0472095	1.24967699267808e-08	0.284179	0.284179	0.0472095	0.674971	Rnf220	Rnf220_Intron
284895	cg08391895_BC21	0.88439	-0.0124292	7.46891610087725e-12	0.573225	0.573225	0.0124292	0.849801	Rbm15	Rbm15_Exon
284896	cg08392389_TC21	0.950565	-0.0102063	2.63036098806453e-16	0.144315	0.144315	0.0102063	0.522888	Sfpq	Sfpq_Intron
284897	cg08395267_TC21	0.386191	-0.0642225	5.13322038515686e-08	0.0517794	0.0517794	0.0642225	0.350359	Aim2	Aim2_Intron
284898	cg08402704_TC21	0.269063	-0.0763986	1.58256715179133e-05	0.102078	0.102078	0.0763986	0.456153	Gm17304	Gm17304_Exon
284899	cg08405407_TC21	0.687308	-0.0934756	8.99391506390825e-10	0.014337	0.014337	0.0934756	0.221247	Prdm16	Prdm16_Intron
284900	cg08408385_BC21	0.580406	0.106234	7.96784993226471e-11	0.000462566	0.000462566	0.106234	0.0829588	Ptpru	Ptpru_Intergenic_downstream
284901	cg08420071_BC21	0.881599	0.0159095	1.35340829257889e-15	0.0575526	0.0575526	0.0159095	0.36472	Prcc	Prcc_Exon
284902	cg08424346_TC21	0.0240092	7.34673148655872e-05	2.96757868794102e-08	0.965169	0.965169	7.34673148655872e-05	0.990592	NA	NA
284903	cg08426099_TC21	0.833813	0.0102627	9.79159671440854e-15	0.271889	0.271889	0.0102627	0.663986	Grik3	Grik3_Exon
284904	cg08427503_TC21	0.191047	-0.0447519	2.62537438944232e-06	0.0889731	0.0889731	0.0447519	0.431485	Pax7	Pax7_Intron
284905	cg08434513_BC21	0.787622	0.0361138	7.0354432546027e-12	0.0896694	0.0896694	0.0361138	0.432827	Ubap2l	Ubap2l_Exon
284906	cg08471214_BC21	0.342438	-0.00104275	2.43837008882537e-08	0.964463	0.964463	0.00104275	0.990448	Epha8	Epha8_Intergenic_upstream
284907	cg08495448_BC21	0.596107	0.0411201	2.69843276499162e-10	0.103338	0.103338	0.0411201	0.458658	Gm2505	Gm2505_Intergenic_upstream
284908	cg08519822_TC21	0.676697	0.00803482	2.59237069961736e-14	0.343032	0.343032	0.00803482	0.720081	Zc3h12a	Zc3h12a_Intergenic_upstream
284909	cg08527720_TC21	0.747882	-0.000179357	1.31495701340209e-10	0.994591	0.994591	0.000179357	0.998386	Eri3	Eri3_Intron
284910	cg08534137_BC21	0.952425	-0.0162714	1.3654823604483e-17	0.00581657	0.00581657	0.0162714	0.162363	Akt3	Akt3_Exon
284911	cg08534805_TC21	0.821247	-0.00892512	2.16566170737444e-15	0.243777	0.243777	0.00892512	0.63774	Tent5b	Tent5b_Exon
284912	cg08540100_BC21	0.0333139	-0.00740693	4.87219370953171e-05	0.250563	0.250563	0.00740693	0.644382	Id3	Id3_Promoter
284913	cg08541612_BC21	0.0564057	-0.0188967	0.0006824	0.240332	0.240332	0.0188967	0.634386	Prdm16	Prdm16_fiveUTR
284914	cg08561252_TC21	0.893038	0.0136869	9.75918387645087e-13	0.432597	0.432597	0.0136869	0.778341	Zfp326	Zfp326_Exon
284915	cg08573776_BO21	0.955386	-0.00391835	3.09157615706848e-17	0.442596	0.442596	0.00391835	0.78434	Pbx1	Pbx1_Intron
284916	cg08574252_TC21	0.580419	-0.000701054	5.11622881889087e-11	0.969339	0.969339	0.000701054	0.991778	Dpyd	Dpyd_Intron
284917	cg08580535_BC21	0.851915	0.00223525	3.05327763571962e-13	0.874107	0.874107	0.00223525	0.963409	Cacna1e	Cacna1e_Exon
284918	cg25033393_TC21	0.0456981	-0.00698393	3.09648503503951e-06	0.25167	0.25167	0.00698393	0.6453	Gm2574	Gm2574_Intergenic_downstream
284919	cg25071551_TC21	0.920219	0.0184213	5.04535493777681e-14	0.15658	0.15658	0.0184213	0.539811	Ptbp2	Ptbp2_Exon
284920	cg25089365_BC21	0.886244	0.00233544	3.22137167126733e-15	0.778952	0.778952	0.00233544	0.931873	Srrm1	Srrm1_Exon
284921	cg25102549_BC21	0.607215	0.0777072	4.05761074742658e-07	0.214474	0.214474	0.0777072	0.608139	Gm12788	Gm12788_Intergenic_upstream
284922	cg25102951_TC21	0.666779	0.00432225	1.11991228933672e-11	0.803317	0.803317	0.00432225	0.94035	Pbx1	Pbx1_Intron
284923	cg25111256_TC21	0.388537	-0.0212231	4.85072087072688e-09	0.34133	0.34133	0.0212231	0.718974	Plekha6	Plekha6_threeUTR
284924	cg25127383_BC21	0.604155	0.043808	6.69647766391462e-08	0.36396	0.36396	0.043808	0.735014	Ahdc1	Ahdc1_Intron
284925	cg25139325_TC21	0.0837277	0.00187692	1.30489948846198e-06	0.844218	0.844218	0.00187692	0.953746	Pou2f1	Pou2f1_Intron
284926	cg25168196_TC21	0.479562	-0.0393127	2.59071301607188e-10	0.0593962	0.0593962	0.0393127	0.368939	Gm17304	Gm17304_Intron
284927	cg25173429_BC21	0.872041	0.038469	3.13850107792804e-12	0.0739594	0.0739594	0.038469	0.401468	E130114P18Rik	E130114P18Rik_Intron
284928	cg25176901_BC21	0.138865	-0.023918	9.30769193789046e-08	0.0597079	0.0597079	0.023918	0.369763	Nhlh2	Nhlh2_Intergenic_downstream
284929	cg25194481_BC21	0.873399	0.0178466	4.91057897041711e-16	0.0215434	0.0215434	0.0178466	0.253769	Srrm1	Srrm1_Exon
284930	cg25265138_TC21	0.721293	0.0178791	1.65888492026272e-10	0.502506	0.502506	0.0178791	0.816792	Elavl4	Elavl4_Promoter
284931	cg25278124_TC21	0.857155	-0.0353361	1.08228609509683e-12	0.0595524	0.0595524	0.0353361	0.369385	Ahdc1	Ahdc1_Exon
284932	cg25281241_TC21	0.909365	-0.011366	2.33782581255279e-15	0.189665	0.189665	0.011366	0.580571	Eif4g3	Eif4g3_Exon
284933	cg25295401_TO21	0.944959	-0.00583935	6.11727893789842e-15	0.547298	0.547298	0.00583935	0.838812	Prox1	Prox1_Intergenic_downstream
284934	cg25302064_TC21	0.335564	-0.0253507	8.17031882997303e-06	0.605922	0.605922	0.0253507	0.864593	Dpyd	Dpyd_Intergenic_upstream
284935	cg25302115_BC21	0.898847	0.014196	4.16169142207252e-15	0.130449	0.130449	0.014196	0.503191	NA	NA
284936	cg25323457_BC21	0.110991	-0.034174	0.000546098	0.262057	0.262057	0.034174	0.655008	Arid1a	Arid1a_Intron
284937	cg25340680_TC21	0.612631	0.0398775	2.10116294540194e-09	0.217136	0.217136	0.0398775	0.611129	Prox1	Prox1_Intron
284938	cg25342267_BC21	0.799943	-0.00198196	6.29049253464773e-12	0.91836	0.91836	0.00198196	0.977442	Lhx4	Lhx4_Exon
284939	cg25362948_BC21	0.943218	0.00299457	1.70426300800798e-14	0.783621	0.783621	0.00299457	0.933469	Cep170	Cep170_threeUTR
284940	cg25379954_TC21	0.446905	-0.0544677	3.23823957701071e-06	0.356	0.356	0.0544677	0.729461	Prox1	Prox1_Exon
284941	cg25441468_BC21	0.920575	0.013341	3.91358952096625e-18	0.00608128	0.00608128	0.013341	0.164716	Camta1	Camta1_Intron
284942	cg25444005_TC21	0.913713	0.017687	1.12343034624081e-13	0.208574	0.208574	0.017687	0.601864	Acbd6	Acbd6_Intron
284943	cg25453217_TC21	0.841154	-0.00555318	2.11059014889228e-15	0.465212	0.465212	0.00555318	0.796762	Tent5b	Tent5b_Exon
284944	cg25462075_BC21	0.902516	0.0174972	3.81344921863478e-14	0.155501	0.155501	0.0174972	0.538451	Chtop	Chtop_Exon
284945	cg25473870_BC21	0.500684	-0.0174652	2.16016946415895e-07	0.700615	0.700615	0.0174652	0.903066	Zbtb41	Zbtb41_Exon
284946	cg25493327_TC21	0.760899	0.0607595	2.52367132582055e-11	0.0210025	0.0210025	0.0607595	0.251595	Gm42647	Gm42647_Intron
284947	cg25563495_TC21	0.829948	-0.0158549	1.32053661837255e-11	0.47858	0.47858	0.0158549	0.804528	Eri3	Eri3_Exon
284948	cg25569421_BC21	0.73257	0.0309926	7.62022544754769e-11	0.22294	0.22294	0.0309926	0.616976	Srsf11	Srsf11_threeUTR
284949	cg25579000_BC21	0.881262	0.0172038	1.0758273300671e-12	0.328872	0.328872	0.0172038	0.710338	Gm12826	Gm12826_Intergenic_upstream
284950	cg25579241_BC21	0.724887	0.077131	4.85444367744644e-10	0.0300081	0.0300081	0.077131	0.286232	Rnf220	Rnf220_Intron
284951	cg25625665_BC21	0.582516	-0.0310223	2.15124659822308e-08	0.437683	0.437683	0.0310223	0.781336	Eri3	Eri3_Intron
284952	cg25637119_TC21	0.880269	-0.016992	9.11353994982411e-15	0.0988107	0.0988107	0.016992	0.449617	Lhx4	Lhx4_Exon
284953	cg25664402_TC21	0.117731	-0.0528294	1.30868759426417e-06	0.00362542	0.00362542	0.0528294	0.140286	Akt3	Akt3_Promoter
284954	cg25665715_TC21	0.947461	0.00553876	6.21790192382516e-18	0.197092	0.197092	0.00553876	0.588989	Ntng1	Ntng1_threeUTR
284955	cg25670483_TC21	0.956918	-0.00756487	6.82266654326885e-18	0.0968099	0.0968099	0.00756487	0.446009	Rnf220	Rnf220_Exon
284956	cg25687751_TC21	0.941285	0.0153743	2.95243373905926e-15	0.106385	0.106385	0.0153743	0.464132	Sfpq	Sfpq_Intron
284957	cg25700772_TC21	0.948463	-0.0217234	4.31692223817307e-17	0.00252418	0.00252418	0.0217234	0.124773	Rnf11	Rnf11_Exon
284958	cg25710138_BC21	0.223407	-0.019622	2.81896587025106e-07	0.360516	0.360516	0.019622	0.732676	Dpyd	Dpyd_Intergenic_upstream
284959	cg25715832_BC21	0.57328	-0.0388255	4.20644664937412e-08	0.368071	0.368071	0.0388255	0.737949	Rnf220	Rnf220_Intron
284960	cg25722551_BC21	0.042436	0.00166944	4.17467096200954e-07	0.690471	0.690471	0.00166944	0.899189	Irf2bp2	Irf2bp2_Exon
284961	cg25724940_BC21	0.0482487	-0.00493007	4.09332113185132e-08	0.186687	0.186687	0.00493007	0.576895	NA	NA
284962	cg25751494_BC21	0.0749677	-0.0100764	0.000419173	0.598372	0.598372	0.0100764	0.861363	Pou3f1	Pou3f1_Intergenic_downstream
284963	cg25769958_BO21	0.970571	0.000623232	2.5856821936012e-19	0.823882	0.823882	0.000623232	0.94737	Ptbp2	Ptbp2_threeUTR
284964	cg25788285_BC21	0.241962	0.00259973	5.96569933780845e-05	0.955024	0.955024	0.00259973	0.987989	Susd4	Susd4_Exon
284965	cg25803243_BC21	0.371255	-0.0794503	5.83181025267841e-06	0.150273	0.150273	0.0794503	0.531328	Foxo6	Foxo6_Intergenic_upstream
284966	cg25807518_TC21	0.918178	0.0158376	2.02884029968206e-13	0.290458	0.290458	0.0158376	0.68051	Faf1	Faf1_Intron
284967	cg25810919_TC21	0.886029	0.0150515	6.24244617198103e-13	0.361148	0.361148	0.0150515	0.733125	NA	NA
284968	cg25817964_TC21	0.857412	0.00315969	4.24495676315666e-13	0.831012	0.831012	0.00315969	0.949644	Pou3f1	Pou3f1_Intron
284969	cg25821659_BC21	0.591866	0.0270149	2.47559835368895e-09	0.384364	0.384364	0.0270149	0.748811	Gm12687	Gm12687_Intergenic_downstream
284970	cg25828564_TC21	0.875069	0.00287861	4.63554268767709e-12	0.887593	0.887593	0.00287861	0.967779	Prkaa2	Prkaa2_Exon
284971	cg25843844_BC21	0.60029	-0.0150563	8.14782524342707e-09	0.675029	0.675029	0.0150563	0.892945	Rnf220	Rnf220_Exon
284972	cg25854701_TC21	0.221614	-0.0703183	4.75116724165315e-07	0.0112596	0.0112596	0.0703183	0.203132	Barhl2	Barhl2_Promoter
284973	cg25858695_BC21	0.103022	0.00627445	3.8262843450426e-07	0.536013	0.536013	0.00627445	0.833428	Gm17304	Gm17304_Intron
284974	cg25861579_BC21	0.713705	0.0307668	1.22971837365056e-10	0.2405	0.2405	0.0307668	0.63452	Gm12689	Gm12689_Intergenic_downstream
284975	cg25882973_BC21	0.885955	0.00825248	1.10747742460443e-11	0.720636	0.720636	0.00825248	0.910274	Ildr2	Ildr2_Exon
284976	cg25883288_TC21	0.0321043	-0.00244124	3.7494949171713e-09	0.1838	0.1838	0.00244124	0.573556	Arid1a	Arid1a_Promoter
284977	cg25889011_TC21	0.0461975	-0.00263573	4.68937767840925e-07	0.571476	0.571476	0.00263573	0.849092	Dmbx1	Dmbx1_Intergenic_upstream
284978	cg25895219_TC21	0.697207	-0.00354896	1.25088140866206e-10	0.884944	0.884944	0.00354896	0.966921	Hpcal4	Hpcal4_Exon
284979	cg25918810_TC21	0.889799	0.0308735	1.43538424190027e-12	0.112531	0.112531	0.0308735	0.475022	Slc41a1	Slc41a1_Exon
284980	cg25973493_TC21	0.763195	0.0584844	3.03611803114794e-10	0.0790367	0.0790367	0.0584844	0.412216	Zbtb18	Zbtb18_Intergenic_upstream
284981	cg19738786_BC21	0.71691	0.0519696	1.00401069186297e-08	0.25557	0.25557	0.0519696	0.649233	Pbx3	Pbx3_threeUTR
284982	cg19770145_TC21	0.494886	0.00512317	2.88471591418504e-07	0.912066	0.912066	0.00512317	0.975378	Bnc2	Bnc2_Intron
284983	cg19807816_BC21	0.0713308	-0.0227287	1.98459599744566e-06	0.0257961	0.0257961	0.0227287	0.270646	Lmx1b	Lmx1b_Intron
284984	cg19838787_TC21	0.933782	0.00179486	7.01074760256243e-16	0.804227	0.804227	0.00179486	0.940643	Rnf38	Rnf38_threeUTR
284985	cg19893718_TC21	0.599942	0.0216091	1.78054607149332e-09	0.470767	0.470767	0.0216091	0.799862	Cfap77	Cfap77_Intron
284986	cg19907930_TC21	0.494528	-0.016122	3.82244784235098e-07	0.738162	0.738162	0.016122	0.917044	Ccdc171	Ccdc171_Intron
284987	cg19977128_TC21	0.956367	-0.0247246	2.34054666263593e-16	0.00421734	0.00421734	0.0247246	0.146386	Ptch1	Ptch1_Intron
284988	cg20022886_TC21	0.920956	-0.0240287	8.71839572455695e-16	0.00957405	0.00957405	0.0240287	0.192696	Nfib	Nfib_threeUTR
284989	cg20031917_TC21	0.906197	-0.0245961	4.2961683455223e-13	0.143561	0.143561	0.0245961	0.521903	Nfib	Nfib_threeUTR
284990	cg20037279_BC21	0.941491	-0.0294915	1.8787021378508e-15	0.00611496	0.00611496	0.0294915	0.165061	Pbx3	Pbx3_Intron
284991	cg20044019_TC21	0.87677	-0.0139203	5.3765269836027e-13	0.383361	0.383361	0.0139203	0.748072	Tex10	Tex10_Exon
284992	cg20054305_TC21	0.0656245	-0.0284054	0.000165649	0.0772613	0.0772613	0.0284054	0.40813	Shc3	Shc3_Promoter
284993	cg20138700_TC21	0.12617	-0.0159879	3.0592125162701e-06	0.334863	0.334863	0.0159879	0.714435	Gm5513	Gm5513_Intergenic_downstream
284994	cg20144788_BC21	0.0620719	-0.0230506	0.000651134	0.194444	0.194444	0.0230506	0.585928	Prdm12	Prdm12_Intron
284995	cg20158292_BC21	0.915124	0.00975407	1.11972234873046e-11	0.683185	0.683185	0.00975407	0.896175	Nfib	Nfib_Intron
284996	cg20194417_BC21	0.959408	-0.00949569	5.67493523357915e-16	0.212498	0.212498	0.00949569	0.605743	Npr2	Npr2_Exon
284997	cg20202572_BC21	0.897621	-0.00914827	4.58266919455937e-15	0.31397	0.31397	0.00914827	0.699083	Phf19	Phf19_Exon
284998	cg20204427_BC21	0.911792	0.0285312	5.09067268760643e-14	0.0404949	0.0404949	0.0285312	0.319734	Frmd3	Frmd3_Exon
284999	cg20225264_BC21	0.0277325	-0.00310611	3.16549949399831e-07	0.257758	0.257758	0.00310611	0.651375	Ier5l	Ier5l_Exon
285000	cg20283446_TC21	0.941282	0.00117973	1.21212706693004e-16	0.840366	0.840366	0.00117973	0.952711	Mvb12b	Mvb12b_Intergenic_upstream
285001	cg20407274_TC21	0.59491	0.0323623	3.48088257084379e-08	0.455146	0.455146	0.0323623	0.791023	Ccdc171	Ccdc171_threeUTR
285002	cg20408384_TC21	0.734879	0.0660781	1.84728871436089e-09	0.0967598	0.0967598	0.0660781	0.445963	Nfib	Nfib_Intron
285003	cg20445108_BC21	0.872661	0.0108441	9.80031210002353e-15	0.267704	0.267704	0.0108441	0.660343	Psat1	Psat1_Intergenic_downstream
285004	cg20452324_BC21	0.934531	0.00687444	1.91114570166388e-15	0.412176	0.412176	0.00687444	0.766413	Hnrnpk	Hnrnpk_fiveUTR
285005	cg20508712_TC21	0.867831	0.00345124	2.13744822094702e-13	0.801972	0.801972	0.00345124	0.939841	Gm12647	Gm12647_Intron
285006	cg20514301_TC21	0.847596	0.0182272	5.49095342469889e-11	0.503887	0.503887	0.0182272	0.817581	Glis3	Glis3_Intron
285007	cg20525340_BC21	0.920668	-0.00773993	3.23912118563218e-13	0.616935	0.616935	0.00773993	0.869061	Sec61b	Sec61b_Intergenic_downstream
285008	cg20555507_TC21	0.0560478	-0.009671	3.51789742368364e-05	0.343982	0.343982	0.009671	0.720658	Trpm3	Trpm3_Exon
285009	cg20613097_TC21	0.856716	0.0286216	1.09648979954942e-11	0.220041	0.220041	0.0286216	0.614226	Gm12416	Gm12416_Intergenic_upstream
285010	cg20615449_BC21	0.145167	-0.0277814	1.26657940594681e-07	0.0472859	0.0472859	0.0277814	0.338582	Lhx2	Lhx2_Intron
285011	cg20677676_TC21	0.0422792	-0.00429934	2.61623143059184e-07	0.289735	0.289735	0.00429934	0.680009	Lhx2	Lhx2_Intron
285012	cg20687703_BC21	0.0897206	-0.0370199	0.00381611	0.274063	0.274063	0.0370199	0.666033	Shc3	Shc3_fiveUTR
285013	cg20731271_TC21	0.035629	0.000368875	2.29173124375153e-09	0.838334	0.838334	0.000368875	0.952109	Ranbp6	Ranbp6_Exon
285014	cg20748408_TC21	0.771992	-0.0286387	3.80304238747201e-11	0.241773	0.241773	0.0286387	0.635756	Urm1	Urm1_Intergenic_downstream
285015	cg20766695_BC25	0.0898839	-0.0257171	1.7707865726711e-06	0.0375593	0.0375593	0.0257171	0.31109	Pax5	Pax5_fiveUTR
285016	cg20771405_TC21	0.0518261	-0.0073033	7.44904439202562e-08	0.102197	0.102197	0.0073033	0.456395	Ptch1	Ptch1_Intron
285017	cg20776280_TC21	0.559861	-0.0118197	9.40661057580711e-09	0.728462	0.728462	0.0118197	0.9135	Astn2	Astn2_Intron
285018	cg20785522_TC21	0.87586	0.0218217	1.48064465075734e-12	0.238113	0.238113	0.0218217	0.632289	Gm11256	Gm11256_Intergenic_upstream
285019	cg20857215_BC21	0.956118	-0.00043012	1.899443180203e-19	0.871172	0.871172	0.00043012	0.962652	Ddx31	Ddx31_Exon
285020	cg20875194_BC21	0.902851	0.00256487	8.08244973470829e-14	0.839543	0.839543	0.00256487	0.952447	Pbx3	Pbx3_Intron
285021	cg20900721_BC21	0.950626	-0.0114085	1.79066310195523e-18	0.00971932	0.00971932	0.0114085	0.194063	Hnrnpk	Hnrnpk_fiveUTR
285022	cg20901180_BC21	0.0431627	-0.00123474	3.63921486775626e-07	0.767662	0.767662	0.00123474	0.927537	Ntng2	Ntng2_fiveUTR
285023	cg20967010_TC21	0.935826	0.00115575	3.00065295718822e-16	0.859297	0.859297	0.00115575	0.958664	Abca1	Abca1_Exon
285024	cg20980840_TC21	0.755021	-0.00562738	1.90474753562141e-08	0.91044	0.91044	0.00562738	0.974819	Hnrnpk	Hnrnpk_fiveUTR
285025	cg21017889_BC21	0.860716	-0.00321339	7.77536487560112e-11	0.910278	0.910278	0.00321339	0.974806	Bnc2	Bnc2_Intron
285026	cg21027178_TC21	0.762967	0.0234202	8.26185211460175e-11	0.370398	0.370398	0.0234202	0.739481	Gm5513	Gm5513_Intergenic_downstream
285027	cg21118011_TC21	0.839576	-2.37762e-05	8.08068044186733e-12	0.999094	0.999094	2.37761847754727e-05	0.999746	Phf2	Phf2_threeUTR
285028	cg21121975_BC21	0.939696	0.000678247	1.50533359438752e-14	0.949325	0.949325	0.000678247	0.986172	Sptan1	Sptan1_Exon
285029	cg21126885_TC21	0.079053	-0.0231092	0.000146143	0.200888	0.200888	0.0231092	0.593127	Lmx1b	Lmx1b_Exon
285030	cg21135598_BC21	0.817929	-0.00981104	4.06444699037745e-11	0.695845	0.695845	0.00981104	0.901168	Gm12468	Gm12468_Intergenic_downstream
285031	cg21217093_BO21	0.101601	-0.0316491	0.000145386	0.175507	0.175507	0.0316491	0.563406	Gm5513	Gm5513_Intergenic_downstream
285032	cg21307150_TC21	0.0484762	0.00784846	3.35134846637221e-07	0.118515	0.118515	0.00784846	0.484979	Shc3	Shc3_Promoter
285033	cg21333598_TC21	0.777795	-0.000929375	2.40863915840016e-09	0.981306	0.981306	0.000929375	0.994582	Mapkap1	Mapkap1_Intron
285034	cg21389718_BC21	0.68142	0.036818	9.8890775440616e-07	0.625673	0.625673	0.036818	0.872652	Pbx3	Pbx3_Intron
285035	cg21417562_TC21	0.850977	0.0150899	5.17579686393221e-12	0.460184	0.460184	0.0150899	0.793883	Mapkap1	Mapkap1_Exon
285036	cg21421053_BC21	0.799043	-0.0107782	4.64235612453707e-10	0.745696	0.745696	0.0107782	0.91973	Mapkap1	Mapkap1_Intron
285037	cg21563501_TC21	0.553902	0.0055566	1.5343472305109e-11	0.711672	0.711672	0.0055566	0.907125	Gm12416	Gm12416_Intergenic_upstream
285038	cg21589847_TC21	0.827591	0.0084547	2.68843046824523e-12	0.640568	0.640568	0.0084547	0.878914	Cntfr	Cntfr_Intron
285039	cg21614032_TC21	0.91877	0.0107326	1.83634792270031e-17	0.0396016	0.0396016	0.0107326	0.317304	Rnf38	Rnf38_Exon
285040	cg21631452_BC21	0.0509174	-0.0180487	1.09528328266198e-05	0.0417102	0.0417102	0.0180487	0.323439	Prdm12	Prdm12_Intron
285041	cg21633990_BC21	0.652814	0.0175902	1.9910191092679e-12	0.220608	0.220608	0.0175902	0.614716	Col5a1	Col5a1_Exon
285042	cg21642467_TC21	0.113652	-0.0102331	4.02006026144542e-06	0.501839	0.501839	0.0102331	0.816521	Dnm1	Dnm1_Exon
285043	cg21658655_BC21	0.934142	-0.00821084	7.0972764349624e-15	0.405899	0.405899	0.00821084	0.76274	Bicd2	Bicd2_threeUTR
285044	cg21712213_TC21	0.561503	-0.0332084	5.13037472962183e-06	0.666561	0.666561	0.0332084	0.889674	Mapkap1	Mapkap1_Intron
285045	cg21736204_BO21	0.607223	0.00385515	2.40696563426467e-09	0.900961	0.900961	0.00385515	0.972203	Dennd1a	Dennd1a_Intergenic_upstream
285046	cg21742866_BC21	0.918146	0.00296576	6.89840293295683e-13	0.860205	0.860205	0.00296576	0.95897	Bnc2	Bnc2_Intergenic_downstream
285047	cg21761702_TC21	0.891799	0.00497587	8.68773429419357e-14	0.694591	0.694591	0.00497587	0.900652	Pbx3	Pbx3_Intron
285048	cg21761706_TC21	0.0274921	0.0104182	1.54162513193183e-06	0.00996957	0.00996957	0.0104182	0.195494	NA	NA
285049	cg21835206_BC21	0.853164	0.0309256	6.66483626140778e-13	0.074535	0.074535	0.0309256	0.402786	Dmrt1	Dmrt1_Intron
285050	cg21836538_BC21	0.0340636	-0.00313923	5.88371369987853e-08	0.248817	0.248817	0.00313923	0.642513	Ptch1	Ptch1_fiveUTR
285051	cg21942524_BC21	0.822593	0.00404264	3.12661171899445e-14	0.694333	0.694333	0.00404264	0.900555	Odf2	Odf2_Exon
285052	cg22032487_TC21	0.956232	-0.0204453	9.58788836193078e-17	0.00644467	0.00644467	0.0204453	0.167846	Tle4	Tle4_Exon
285053	cg22117285_TC21	0.956692	-0.0174446	1.67788706333949e-15	0.0609001	0.0609001	0.0174446	0.372495	Dennd4c	Dennd4c_Exon
285054	cg22154099_TC21	0.914842	-0.00250885	1.35322550428945e-14	0.807025	0.807025	0.00250885	0.941653	Mvb12b	Mvb12b_Intron
285055	cg22158106_BC21	0.963609	-0.0312786	1.82251835522854e-13	0.0629016	0.0629016	0.0312786	0.377355	Mapkap1	Mapkap1_Intron
285056	cg22215220_BC21	0.607055	-0.0563236	4.36352840008027e-08	0.22957	0.22957	0.0563236	0.623887	Bnc2	Bnc2_Intron
285057	cg22269110_TC21	0.330816	0.0175757	1.41521551028239e-08	0.415179	0.415179	0.0175757	0.768175	Elavl2	Elavl2_Intron
285058	cg22270635_TC21	0.310778	-0.0415391	2.88429321464682e-08	0.0836795	0.0836795	0.0415391	0.421703	Lhx2	Lhx2_Intron
285059	cg22289452_TO21	0.0253158	0.014279	1.47686949943491e-06	0.00102009	0.00102009	0.014279	0.0991499	NA	NA
285060	cg22303642_TC21	0.0437219	0.00370481	5.79201413281729e-08	0.284982	0.284982	0.00370481	0.675688	NA	NA
285061	cg22313191_BC21	0.957939	-0.00870427	2.3500157456945e-17	0.101173	0.101173	0.00870427	0.45448	Psmb7	Psmb7_Intron
285062	cg22316209_BC21	0.397876	-0.0368268	6.79977728904237e-05	0.63583	0.63583	0.0368268	0.876823	Gm12468	Gm12468_Intergenic_downstream
285063	cg22373137_TC21	0.0650525	-0.0190026	4.03150172834001e-06	0.0520112	0.0520112	0.0190026	0.351067	Ptpa	Ptpa_Intron
285064	cg22446589_BC21	0.0827828	-0.0174729	9.87385313538128e-06	0.181743	0.181743	0.0174729	0.571137	Pax5	Pax5_Exon
285065	cg22466026_BC21	0.0252651	0.0048502	6.45540077885274e-08	0.0336321	0.0336321	0.0048502	0.298826	Smarca2	Smarca2_fiveUTR
285066	cg22489511_TC21	0.913501	-0.00465907	5.91600120866968e-12	0.831808	0.831808	0.00465907	0.94992	9930021J03Rik	9930021J03Rik_Exon
285067	cg22498817_BC21	0.0642346	-0.00447931	6.25352504431626e-08	0.377733	0.377733	0.00447931	0.744378	NA	NA
285068	cg22525783_TC21	0.809411	0.0079925	9.64167006697865e-11	0.77225	0.77225	0.0079925	0.92935	Ccdc171	Ccdc171_threeUTR
285069	cg22531240_BC21	0.0275597	-0.00590153	2.0627699558945e-06	0.105245	0.105245	0.00590153	0.462243	Mllt3	Mllt3_Exon
285070	cg22544164_BC21	0.0835886	-0.0245535	4.89759497842774e-05	0.140615	0.140615	0.0245535	0.517729	Tle1	Tle1_Exon
285071	cg22598501_TC21	0.83315	0.0466027	3.10706838719077e-11	0.0863253	0.0863253	0.0466027	0.426704	Gm13426	Gm13426_Intergenic_downstream
285072	cg22660217_BC21	0.882259	0.0153134	2.09334045991659e-13	0.289411	0.289411	0.0153134	0.679668	Hnrnpk	Hnrnpk_fiveUTR
285073	cg22661567_BC21	0.540525	0.0134655	9.89445390375437e-09	0.684412	0.684412	0.0134655	0.89658	Pbx3	Pbx3_Exon
285074	cg22666763_BC21	0.840403	0.0267853	2.83180714757196e-13	0.0797653	0.0797653	0.0267853	0.413602	Mvb12b	Mvb12b_Intron
285075	cg22701693_TC21	0.204089	-0.0568356	1.89884914584224e-06	0.0431143	0.0431143	0.0568356	0.327435	Gas1	Gas1_Intergenic_downstream
285076	cg22728007_BC21	0.744511	-0.0305941	8.53467496689157e-10	0.371162	0.371162	0.0305941	0.740108	Glis3	Glis3_Intron
285077	cg22777758_TC21	0.750149	0.0123239	2.89221358581853e-10	0.675772	0.675772	0.0123239	0.893219	Dmrt1	Dmrt1_Intron
285078	cg22825316_BC21	0.625833	0.00114487	1.29945469355368e-08	0.976872	0.976872	0.00114487	0.993541	Rfx3	Rfx3_Intron
285079	cg22828746_BC21	0.776086	-0.00225575	1.16405497029148e-14	0.791992	0.791992	0.00225575	0.936418	Adamtsl1	Adamtsl1_Exon
285080	cg22862920_BC21	0.877244	0.000368465	3.97077470570877e-15	0.965148	0.965148	0.000368465	0.990592	Ass1	Ass1_Intron
285081	cg22951079_TC21	0.0289551	0.00247117	4.90460949040381e-08	0.272354	0.272354	0.00247117	0.664343	NA	NA
285082	cg22962970_TC21	0.743153	0.00904366	6.21491076522103e-11	0.706779	0.706779	0.00904366	0.905293	Cfap77	Cfap77_Intron
285083	cg23028216_TC21	0.926661	-0.0280727	4.60350468481024e-15	0.0127675	0.0127675	0.0280727	0.211701	Aopep	Aopep_threeUTR
285084	cg23065737_TC21	0.872722	0.00787215	2.57021302918444e-13	0.581313	0.581313	0.00787215	0.8534	Gm12643	Gm12643_Intergenic_downstream
285085	cg23080165_BC21	0.882328	-0.0212398	1.33870544007108e-13	0.134677	0.134677	0.0212398	0.509455	Mapkap1	Mapkap1_Intron
285086	cg00001582_TC21	0.0395345	-0.00357669	5.95436619945208e-08	0.25754	0.25754	0.00357669	0.651183	Zmiz1	Zmiz1_fiveUTR
285087	cg00015001_BC21	0.880235	0.0430639	4.84533918714195e-13	0.0205391	0.0205391	0.0430639	0.249999	Pax2	Pax2_Intergenic_upstream
285088	cg00020468_BC21	0.907988	0.0126945	2.58517816938628e-14	0.269223	0.269223	0.0126945	0.661781	Ank3	Ank3_Exon
285089	cg00046614_BC21	0.730834	-0.000611201	3.22995069644932e-10	0.983151	0.983151	0.000611201	0.995059	Mgmt	Mgmt_Intron
285090	cg00078463_TC21	0.867684	0.00500364	5.35705213643343e-13	0.746145	0.746145	0.00500364	0.919857	Hpse2	Hpse2_Exon
285091	cg00102584_BC21	0.0527444	-0.0026334	6.11834727357035e-07	0.631313	0.631313	0.0026334	0.874988	Ebf3	Ebf3_Promoter
285092	cg00114602_BC21	0.956265	-0.0161844	4.95001560115886e-18	0.00303364	0.00303364	0.0161844	0.132181	Tcf7l2	Tcf7l2_threeUTR
285093	cg00134706_BC21	0.955825	-0.00798112	3.73445268804715e-17	0.146919	0.146919	0.00798112	0.526798	Gm5904	Gm5904_Intergenic_upstream
285094	cg00147440_BC21	0.888411	0.0114609	1.2115334070256e-13	0.392926	0.392926	0.0114609	0.754254	Ebf3	Ebf3_Intron
285095	cg00180801_BC21	0.253521	-0.0430732	4.27608920999657e-06	0.224554	0.224554	0.0430732	0.618713	Gm18161	Gm18161_Intergenic_downstream
285096	cg00199899_TC21	0.967164	-0.00310801	2.14444578298806e-21	0.0694655	0.0694655	0.00310801	0.39206	Sgpl1	Sgpl1_Exon
285097	cg00208586_TC21	0.802388	0.0325313	6.57581804812638e-12	0.123486	0.123486	0.0325313	0.492897	Gm47909	Gm47909_Intergenic_upstream
285098	cg00272971_TC21	0.177829	-0.0447822	4.35479403936118e-05	0.191953	0.191953	0.0447822	0.583074	Pax2	Pax2_Intergenic_upstream
285099	cg00293511_TC21	0.054909	0.0113899	2.40609365678235e-06	0.121208	0.121208	0.0113899	0.489513	Fgfr2	Fgfr2_Intron
285100	cg00334236_BC21	0.850573	0.0012173	1.92451916483756e-14	0.902772	0.902772	0.0012173	0.972815	Fgfr2	Fgfr2_Exon
285101	cg00339654_BC21	0.137197	-0.0420235	1.10164806546358e-06	0.0219681	0.0219681	0.0420235	0.255553	Tlx1	Tlx1_fiveUTR
285102	cg00411965_TC21	0.908751	0.000355241	7.30668063549345e-15	0.969943	0.969943	0.000355241	0.991908	Mcu	Mcu_Exon
285103	cg00471170_TC21	0.956442	-0.0116715	3.29969023304823e-17	0.0442799	0.0442799	0.0116715	0.330777	Vti1a	Vti1a_Intron
285104	cg00515235_TC21	0.0769885	-0.0377175	1.29039806443762e-05	0.0112803	0.0112803	0.0377175	0.203326	Ctnna3	Ctnna3_Exon
285105	cg00523855_TC21	0.0671021	-0.0079496	6.65548950752364e-06	0.412022	0.412022	0.0079496	0.766354	NA	NA
285106	cg00546281_TC21	0.433842	-0.0501656	2.92660823344704e-06	0.37385	0.37385	0.0501656	0.741944	Lbx1	Lbx1_Intergenic_upstream
285107	cg00553911_TC21	0.0275048	0.0193473	0.000222453	0.0135052	0.0135052	0.0193473	0.216015	Trim8	Trim8_Exon
285108	cg00559067_TC21	0.150057	-0.0428405	2.00026560969055e-07	0.0109452	0.0109452	0.0428405	0.201119	NA	NA
285109	cg00571722_TC21	0.310709	0.00715974	3.59540954762947e-08	0.749074	0.749074	0.00715974	0.921076	Pax2	Pax2_Intergenic_upstream
285110	cg00598724_TC21	0.752537	0.0527014	2.21744445156996e-11	0.0339961	0.0339961	0.0527014	0.300021	Hif1an	Hif1an_Intron
285111	cg00638788_BC21	0.855985	-0.00857579	1.99591649145724e-13	0.528532	0.528532	0.00857579	0.830044	Gbf1	Gbf1_Exon
285112	cg00649365_BC21	0.799479	0.0189108	2.82077451686275e-10	0.548251	0.548251	0.0189108	0.839245	Btrc	Btrc_Exon
285113	cg00684577_BC21	0.889451	0.0191854	4.41141702769453e-17	0.00361619	0.00361619	0.0191854	0.140166	Lrmda	Lrmda_Intron
285114	cg00705684_BC21	0.807284	0.0270768	3.58678836540659e-12	0.162999	0.162999	0.0270768	0.548006	Gm48238	Gm48238_Intergenic_downstream
285115	cg00727382_TC21	0.980662	-0.00777284	5.00621712867387e-20	0.00825376	0.00825376	0.00777284	0.183362	NA	NA
285116	cg00738572_BC21	0.637903	0.0507198	2.51431861690922e-10	0.0650178	0.0650178	0.0507198	0.382163	Fgfr2	Fgfr2_Intron
285117	cg00741609_TC21	0.182613	-0.0490833	1.36556973975891e-08	0.00239005	0.00239005	0.0490833	0.122646	Tlx1	Tlx1_fiveUTR
285118	cg00793774_BC21	0.0294476	0.000814571	5.36136590416094e-09	0.626594	0.626594	0.000814571	0.872992	Trim8	Trim8_fiveUTR
285119	cg00824176_TC21	0.127621	-0.0159122	5.96471387675066e-07	0.246669	0.246669	0.0159122	0.64049	Ptf1a	Ptf1a_Intergenic_downstream
285120	cg00851901_TC21	0.945721	0.00496565	3.01393425508994e-14	0.673412	0.673412	0.00496565	0.892302	Lrmda	Lrmda_Intron
285121	cg00889599_TC21	0.818599	0.0346473	1.49254076183321e-11	0.143532	0.143532	0.0346473	0.521876	Skida1	Skida1_Promoter
285122	cg00902275_BC21	0.906901	0.0176661	4.10657350301568e-14	0.157139	0.157139	0.0176661	0.540589	Pax2	Pax2_Intron
285123	cg00915004_TC21	0.906529	0.0238576	3.07981158461213e-14	0.0602704	0.0602704	0.0238576	0.370886	Vti1a	Vti1a_Intron
285124	cg01247852_BC21	0.0328615	-0.00333256	1.18725210963277e-07	0.246197	0.246197	0.00333256	0.640096	NA	NA
285125	cg01273460_TC21	0.359529	-0.00256099	3.81857254385921e-07	0.941562	0.941562	0.00256099	0.983921	Hoxc5	Hoxc5_Intron
285126	cg01292679_BC21	0.353825	0.0153401	4.63046184084056e-06	0.748165	0.748165	0.0153401	0.920655	Fam222a	Fam222a_Intergenic_upstream
285127	cg01315721_TC21	0.0972486	-0.0431595	0.00248261	0.210438	0.210438	0.0431595	0.603612	Hoxc11	Hoxc11_Promoter
285128	cg01339203_BC21	0.892103	0.00282193	1.2107672075612e-13	0.830309	0.830309	0.00282193	0.949527	Atxn2	Atxn2_Exon
285129	cg01401198_BC21	0.890543	0.00182358	4.86879447091419e-13	0.907108	0.907108	0.00182358	0.973944	Asb8	Asb8_Exon
285130	cg01408700_TC21	0.393773	-0.0803949	8.49311479621466e-09	0.00781477	0.00781477	0.0803949	0.179898	Myf6	Myf6_Exon
285131	cg01428642_BC21	0.819611	0.0459696	8.50741648790366e-12	0.0500192	0.0500192	0.0459696	0.346037	Lmo3	Lmo3_Exon
285132	cg01510925_TC21	0.244343	-0.0648053	6.46611950528597e-08	0.00765943	0.00765943	0.0648053	0.178621	Hoxc5	Hoxc5_Exon
285133	cg01524853_BC21	0.106431	-0.0226525	8.74905364644418e-07	0.0768397	0.0768397	0.0226525	0.407451	Hoxc4	Hoxc4_Exon
285134	cg01552040_TC21	0.0201256	0.00111396	1.47056411173916e-08	0.398983	0.398983	0.00111396	0.758369	NA	NA
285135	cg01641343_TC21	0.709985	0.033109	6.60866571494685e-12	0.0832124	0.0832124	0.033109	0.420701	Scn8a	Scn8a_Exon
285136	cg01674533_TC21	0.887929	-0.0422941	5.5424476387751e-13	0.0248124	0.0248124	0.0422941	0.266671	Cit	Cit_threeUTR
285137	cg01770127_TC21	0.828105	0.0236775	5.51092222359921e-14	0.058214	0.058214	0.0236775	0.366071	Kif21a	Kif21a_Exon
285138	cg01826959_TC21	0.0709153	-0.0343322	0.00241287	0.173904	0.173904	0.0343322	0.561625	Srgap1	Srgap1_Exon
285139	cg01890074_BC21	0.706632	0.0205668	1.51029367125517e-12	0.175665	0.175665	0.0205668	0.563592	Scn8a	Scn8a_Exon
285140	cg01915196_BC21	0.0320528	0.0136372	3.67971594813985e-07	0.00190011	0.00190011	0.0136372	0.114475	Mbd6	Mbd6_Promoter
285141	cg01962823_BC21	0.352053	-0.054326	6.43253523156008e-09	0.0247603	0.0247603	0.054326	0.266508	Sp7	Sp7_Promoter
285142	cg02136916_BC21	0.763839	-0.0105026	6.64000141641896e-14	0.329806	0.329806	0.0105026	0.710935	NA	NA
285143	cg02153665_BC21	0.0246119	0.0168354	1.05175769226402e-05	0.00154208	0.00154208	0.0168354	0.109304	NA	NA
285144	cg02163190_BC21	0.674209	-0.017516	3.20248172499235e-08	0.714667	0.714667	0.017516	0.908213	Fgf6	Fgf6_Promoter
285145	cg17196269_TC21	0.362911	-0.0266588	4.28423036805891e-08	0.332162	0.332162	0.0266588	0.71271	NA	NA
285146	cg02210084_TC21	0.953308	-0.00951042	2.9994634344604e-19	0.00799372	0.00799372	0.00951042	0.181384	Cacna1c	Cacna1c_Exon
285147	cg02227188_BC21	0.12308	0.00332447	0.000715378	0.921642	0.921642	0.00332447	0.978469	Hoxc5	Hoxc5_Exon
285148	cg02262384_TC21	0.60658	0.0041473	3.93487990185916e-12	0.764794	0.764794	0.0041473	0.926523	Map3k12	Map3k12_Exon
285149	cg02298641_BC21	0.713341	0.0177632	1.36225207609667e-11	0.362773	0.362773	0.0177632	0.734217	NA	NA
285150	cg02308434_BC21	0.883293	0.0234796	1.30680579597581e-11	0.330686	0.330686	0.0234796	0.711684	Fignl2	Fignl2_Exon
285151	cg02371571_TC21	0.641172	-0.0044276	3.03293121481756e-12	0.754955	0.754955	0.0044276	0.923205	Kcna1	Kcna1_Exon
285152	cg02438293_BC21	0.901254	0.013508	1.1487479619805e-12	0.451356	0.451356	0.013508	0.789267	Sox5	Sox5_Intron
285153	cg02583104_TC21	0.381296	-0.0501973	2.4898619878476e-05	0.444241	0.444241	0.0501973	0.785281	Iqsec3	Iqsec3_threeUTR
285154	cg02597084_TC21	0.09363	-0.013565	1.19862662796806e-08	0.0436442	0.0436442	0.013565	0.329113	Hoxc11	Hoxc11_Exon
285155	cg02610843_TC21	0.320365	-0.0417437	1.67048585389972e-09	0.0246545	0.0246545	0.0417437	0.266067	Fam222a	Fam222a_Intron
285156	cg02679551_TC21	0.0356233	0.00166311	1.60406247341029e-07	0.594562	0.594562	0.00166311	0.859551	Hoxc10	Hoxc10_Promoter
285157	cg02714472_TC21	0.0410622	0.0372933	0.000101696	0.00184614	0.00184614	0.0372933	0.113512	Lhx5	Lhx5_Intergenic_upstream
285158	cg02805666_TC21	0.0355706	0.00350777	7.59763120462692e-07	0.366103	0.366103	0.00350777	0.736543	BC048403	BC048403_fiveUTR
285159	cg02981187_TC21	0.911698	0.0191122	1.71642029326323e-14	0.0978676	0.0978676	0.0191122	0.448069	Scn8a	Scn8a_Exon
285160	cg02999430_BC21	0.0507298	-0.00777401	4.61948358361796e-06	0.273741	0.273741	0.00777401	0.66566	Hoxc4	Hoxc4_threeUTR
285161	cg03068431_TC21	0.742062	-0.0161187	3.4445434658466e-12	0.346576	0.346576	0.0161187	0.722231	Dtx3	Dtx3_Exon
285162	cg03102453_TC21	0.927267	-0.0380196	8.41976729625266e-13	0.0544193	0.0544193	0.0380196	0.356916	Nr4a1	Nr4a1_Exon
285163	cg03107322_TC21	0.0550226	-0.00807859	7.41752344494057e-07	0.190361	0.190361	0.00807859	0.581314	Hoxc11	Hoxc11_Exon
285164	cg03120509_TC21	0.953355	-0.0144732	1.76902791279215e-17	0.0124995	0.0124995	0.0144732	0.209966	Dera	Dera_Intron
285165	cg03153971_TC21	0.924967	-0.0120231	4.3369247890393e-14	0.331132	0.331132	0.0120231	0.712022	Frs2	Frs2_Exon
285166	cg03184964_BC21	0.0551281	0.0149928	2.56771586505725e-09	0.000603058	0.000603058	0.0149928	0.0883618	Smarcc2	Smarcc2_Promoter
285167	cg03187959_BC21	0.0928837	-0.0201151	3.63804373818392e-05	0.244398	0.244398	0.0201151	0.638325	Ing4	Ing4_Exon
285168	cg03201458_BC21	0.0314775	0.000457239	1.04760054734762e-08	0.813323	0.813323	0.000457239	0.943766	Nabp2	Nabp2_Exon
285169	cg03253445_TC21	0.577861	-0.0576326	6.13534090354126e-08	0.217435	0.217435	0.0576326	0.611421	Stac3	Stac3_Intergenic_downstream
285170	cg03267882_TC21	0.124047	-0.0592366	0.000190889	0.0599096	0.0599096	0.0592366	0.370055	Btbd11	Btbd11_Exon
285171	cg26075628_BC21	0.882796	-0.00304286	7.99625654346496e-18	0.444701	0.444701	0.00304286	0.785487	Ptbp2	Ptbp2_Intron
285172	cg26097093_TC21	0.941266	-0.0113054	6.07593444063393e-18	0.0199224	0.0199224	0.0113054	0.247692	Rnf220	Rnf220_Exon
285173	cg26107989_BC21	0.631533	-0.0883371	1.88964472463006e-09	0.0193579	0.0193579	0.0883371	0.245268	Gm12830	Gm12830_Intron
285174	cg26113488_BC21	0.0656995	-0.0204847	5.13388187464836e-06	0.0461285	0.0461285	0.0204847	0.335562	Gm12902	Gm12902_Intergenic_downstream
285175	cg26121849_TC21	0.956051	-0.00837826	1.16512318023466e-19	0.00847463	0.00847463	0.00837826	0.185121	Gm5265	Gm5265_Intergenic_downstream
285176	cg26122142_BC21	0.953161	-0.00294432	8.71424192678184e-16	0.699089	0.699089	0.00294432	0.902472	Rnf220	Rnf220_Intron
285177	cg26126397_BC21	0.855486	0.00114595	3.22866408429886e-11	0.96398	0.96398	0.00114595	0.990355	AU040320	AU040320_Exon
285178	cg26129558_BC21	0.781781	-0.00787054	6.8489153892043e-13	0.586035	0.586035	0.00787054	0.855612	NA	NA
285179	cg26147841_TC21	0.700001	-0.0182939	6.47232271809711e-11	0.428961	0.428961	0.0182939	0.776256	Casz1	Casz1_Intron
285180	cg26177197_BC26	0.491966	0.0269674	1.3639916442911e-08	0.399064	0.399064	0.0269674	0.758464	Pbx1	Pbx1_Intergenic_upstream
285181	cg26211011_BC21	0.568546	-0.0304173	6.11777021071703e-08	0.492943	0.492943	0.0304173	0.81207	Rnf220	Rnf220_Intron
285182	cg26227044_TC21	0.853414	-0.0269582	7.53423659842447e-10	0.48056	0.48056	0.0269582	0.805547	Exoc8	Exoc8_Exon
285183	cg26227101_TC21	0.0312789	0.00233105	3.39477459383978e-06	0.568132	0.568132	0.00233105	0.847401	Prdm2	Prdm2_Exon
285184	cg26227235_BC21	0.867957	0.026225	2.74588638534475e-12	0.19028	0.19028	0.026225	0.581209	Casz1	Casz1_Intergenic_upstream
285185	cg26260506_TC21	0.0443044	-0.00541937	4.53880120377846e-07	0.239679	0.239679	0.00541937	0.633744	Prpf38b	Prpf38b_Exon
285186	cg26298663_BC21	0.935036	0.00893209	8.76254024045218e-18	0.058763	0.058763	0.00893209	0.367579	Smyd2	Smyd2_Intergenic_upstream
285187	cg26311542_TC21	0.483356	-0.0235395	2.30300236144666e-10	0.222142	0.222142	0.0235395	0.61613	Ahdc1	Ahdc1_Intergenic_downstream
285188	cg26325490_BC21	0.895759	0.0323736	5.82141179554346e-13	0.0712697	0.0712697	0.0323736	0.39561	Prrc2c	Prrc2c_Exon
285189	cg26334717_TC21	0.544835	-0.0703652	1.23913788012985e-08	0.0663764	0.0663764	0.0703652	0.384734	Rps6kc1	Rps6kc1_Intergenic_downstream
285190	cg26340938_BC21	0.931236	-0.0203685	2.62344172429978e-14	0.100882	0.100882	0.0203685	0.453924	Faf1	Faf1_Intron
285191	cg26354934_BC21	0.897265	0.04562	1.73054175885284e-15	0.000304556	0.000304556	0.04562	0.0744982	Cachd1	Cachd1_Exon
285192	cg26360022_TC21	0.959759	-0.0242391	1.89935042645092e-15	0.0178052	0.0178052	0.0242391	0.237552	Pou3f1	Pou3f1_Intergenic_upstream
285193	cg26376591_TO21	0.525394	-0.00324735	5.69931972347456e-07	0.951833	0.951833	0.00324735	0.987013	Ahdc1	Ahdc1_Intron
285194	cg26387878_TC21	0.625835	0.00495946	2.93748022263195e-10	0.839728	0.839728	0.00495946	0.952504	Prdm16	Prdm16_Intron
285195	cg26390002_BC21	0.0401169	-0.00608488	3.89115661172601e-08	0.0630219	0.0630219	0.00608488	0.377627	NA	NA
285196	cg26390416_BC21	0.657201	0.0786676	1.32047399743672e-11	0.00162929	0.00162929	0.0786676	0.110571	Zzz3	Zzz3_Exon
285197	cg26437066_BC21	0.902796	0.0135376	9.4197484069253e-12	0.559643	0.559643	0.0135376	0.844047	Rnf19b	Rnf19b_Exon
285198	cg26440629_BC21	0.744877	0.00156602	1.42267873221405e-11	0.937403	0.937403	0.00156602	0.982802	Ppp1r15b	Ppp1r15b_Exon
285199	cg26472407_BC21	0.915154	0.00610776	1.05618269527674e-14	0.543886	0.543886	0.00610776	0.836997	Scyl3	Scyl3_Exon
285200	cg26472617_TC21	0.078312	-0.0105992	4.97456874591272e-08	0.0990112	0.0990112	0.0105992	0.45006	Pax7	Pax7_Intron
285201	cg26478661_BC21	0.864545	-0.0139473	4.06889810314914e-15	0.122589	0.122589	0.0139473	0.491544	Casz1	Casz1_Intron
285202	cg26494640_BC21	0.47259	0.017768	4.32503215481457e-06	0.778579	0.778579	0.017768	0.931681	Prox1	Prox1_Intron
285203	cg26501210_BC21	0.937844	-0.0131746	2.55808166485165e-16	0.0663773	0.0663773	0.0131746	0.384734	Usp24	Usp24_Intron
285204	cg26521186_BC21	0.715313	-0.0355504	4.15364587635815e-09	0.375383	0.375383	0.0355504	0.742874	Zbtb18	Zbtb18_Exon
285205	cg26572218_TC21	0.0550808	-0.0213751	4.03803704519345e-05	0.0572523	0.0572523	0.0213751	0.363872	Lmx1a	Lmx1a_Intron
285206	cg26578422_BC21	0.900369	0.0113287	3.52315763667444e-14	0.334108	0.334108	0.0113287	0.71403	Prrc2c	Prrc2c_Exon
285207	cg26603288_BC21	0.590384	0.0921518	1.29567052859475e-09	0.00916302	0.00916302	0.0921518	0.19012	Gm12687	Gm12687_Promoter
285208	cg26604767_TO21	0.216035	-0.0249708	4.22850009705515e-10	0.0195589	0.0195589	0.0249708	0.246034	NA	NA
285209	cg26667550_BC21	0.318015	-0.0400704	0.000110806	0.54929	0.54929	0.0400704	0.839749	NA	NA
285210	cg26677826_TC21	0.937847	0.00903043	3.2497508281903e-15	0.32024	0.32024	0.00903043	0.703877	Rnf220	Rnf220_Exon
285211	cg26712198_BC21	0.599714	0.0307491	2.06616670460015e-10	0.195396	0.195396	0.0307491	0.587151	Rps6kc1	Rps6kc1_Intron
285212	cg26741382_BC21	0.0303067	0.00382518	3.51562667331163e-06	0.345019	0.345019	0.00382518	0.721216	Hs2st1	Hs2st1_fiveUTR
285213	cg26758838_BC21	0.0230214	0.00364492	1.40480240691156e-06	0.193414	0.193414	0.00364492	0.58472	NA	NA
285214	cg26760256_BC21	0.775416	-0.00100465	6.89979901183766e-14	0.92488	0.92488	0.00100465	0.97935	Trim45	Trim45_Exon
285215	cg26761047_TC21	0.0456893	-0.00653596	4.37340997503925e-08	0.0799095	0.0799095	0.00653596	0.4139	Ddi2	Ddi2_fiveUTR
285216	cg26764986_BC21	0.909174	0.00850019	4.21309411291367e-14	0.476539	0.476539	0.00850019	0.803349	Pappa2	Pappa2_Intergenic_upstream
285217	cg26770198_BC21	0.704446	0.0148863	2.95337401574004e-10	0.592926	0.592926	0.0148863	0.858909	Gpatch2	Gpatch2_Intergenic_downstream
285218	cg26789332_TC21	0.0697716	-0.0393883	0.000598737	0.0607569	0.0607569	0.0393883	0.3721	NA	NA
285219	cg26793710_TC21	0.0446787	0.00220598	1.25567999294687e-09	0.309808	0.309808	0.00220598	0.696047	NA	NA
285220	cg26798396_TC21	0.942338	-0.0433457	3.91796808236375e-15	0.00112779	0.00112779	0.0433457	0.101001	Gm5857	Gm5857_Intergenic_downstream
285221	cg26811557_BC21	0.865787	0.0278791	1.75874885205124e-11	0.261307	0.261307	0.0278791	0.654522	Lmo4	Lmo4_Intergenic_upstream
285222	cg26820000_TC21	0.913013	0.0143768	1.20992733280039e-15	0.0855553	0.0855553	0.0143768	0.425151	Nfyc	Nfyc_Exon
285223	cg26843878_BC21	0.122233	-0.0249258	4.86425931502233e-08	0.0225107	0.0225107	0.0249258	0.257592	Kcnj9	Kcnj9_Exon
285224	cg26883243_BC21	0.451676	0.00754232	2.09604202523132e-09	0.739859	0.739859	0.00754232	0.917604	Cacna1e	Cacna1e_fiveUTR
285225	cg26887379_TC21	0.0318173	0.0021096	5.1212744102988e-07	0.516962	0.516962	0.0021096	0.823871	Dhrs3	Dhrs3_fiveUTR
285226	cg26909115_TC21	0.938631	-0.0374448	7.45461290595472e-13	0.0567836	0.0567836	0.0374448	0.362581	Kcnc4	Kcnc4_threeUTR
285227	cg26923224_TC21	0.600767	-0.0411676	2.34303071206221e-06	0.581284	0.581284	0.0411676	0.8534	Esrrg	Esrrg_Intron
285228	cg26930643_BC21	0.0721157	-0.0420963	0.0021889	0.104689	0.104689	0.0420963	0.461395	Trabd2b	Trabd2b_Promoter
285229	cg26939043_BC21	0.648168	0.0113808	3.51594067254454e-11	0.562426	0.562426	0.0113808	0.845037	Prrx1	Prrx1_threeUTR
285230	cg26950221_TC26	0.0504007	0.0175506	0.000270528	0.167697	0.167697	0.0175506	0.554146	NA	NA
285231	cg26957997_TC21	0.941027	-0.033448	7.14386331474574e-15	0.00756724	0.00756724	0.033448	0.177933	NA	NA
285232	cg26974009_TO21	0.380832	-0.0336207	7.78161250141214e-08	0.283491	0.283491	0.0336207	0.674335	Glis1	Glis1_Intron
285233	cg26976812_TC21	0.968097	-0.00493201	2.54517436403182e-20	0.0406946	0.0406946	0.00493201	0.320383	Pex14	Pex14_Exon
285234	cg26980159_TC21	0.396011	-0.0858263	0.000925795	0.45667	0.45667	0.0858263	0.791747	Mast2	Mast2_Exon
285235	cg26993000_TC21	0.542228	-0.0331108	1.08808804890451e-06	0.586802	0.586802	0.0331108	0.855996	Glis1	Glis1_Intron
285236	cg27025881_BC21	0.929723	-0.00552251	7.61079311407371e-16	0.455743	0.455743	0.00552251	0.791312	Col8a2	Col8a2_Exon
285237	cg27029166_BC21	0.75288	-0.0218967	4.99449662975504e-12	0.237039	0.237039	0.0218967	0.631155	Prpf3	Prpf3_threeUTR
285238	cg27034003_TC21	0.0277335	0.00462476	4.53127488650568e-08	0.0484193	0.0484193	0.00462476	0.341701	Prpf38b	Prpf38b_Exon
285239	cg27050569_BC21	0.0371733	0.00141152	2.10055324836457e-06	0.754931	0.754931	0.00141152	0.923205	Gm49337	Gm49337_Exon
285240	cg27073158_TC21	0.909525	-0.00769297	8.73985966441325e-14	0.554566	0.554566	0.00769297	0.842044	Eri3	Eri3_Intron
285241	cg27078800_TC21	0.897189	-0.00519442	5.71183106514483e-14	0.667971	0.667971	0.00519442	0.890245	Nr1i3	Nr1i3_threeUTR
285242	cg27082955_BC21	0.373573	-0.0516568	2.02969126554191e-08	0.0651255	0.0651255	0.0516568	0.382329	NA	NA
285243	cg27097959_BC21	0.841238	-0.00184146	2.68855004938751e-13	0.893135	0.893135	0.00184146	0.969689	Ppfia4	Ppfia4_Exon
285244	cg27113413_TC21	0.0952676	-0.0296832	0.000156184	0.179413	0.179413	0.0296832	0.56823	Kcnc4	Kcnc4_Exon
285245	cg27114102_TC21	0.861153	0.022769	8.31570723966525e-14	0.0883667	0.0883667	0.022769	0.430428	Bcl9	Bcl9_Intron
285246	cg27118468_BC21	0.463181	0.0782936	6.53596729483324e-06	0.250905	0.250905	0.0782936	0.644616	Prox1	Prox1_Intron
285247	cg27193252_TC26	0.181102	-0.0781629	7.92797233648973e-06	0.0151199	0.0151199	0.0781629	0.22594	NA	NA
285248	cg27195978_TC21	0.0376845	-0.00611321	2.93932696065818e-05	0.360804	0.360804	0.00611321	0.732951	Id3	Id3_Promoter
285249	cg27216196_TC21	0.523203	-0.00214104	6.08717685188039e-08	0.957498	0.957498	0.00214104	0.988603	Kirrel	Kirrel_Exon
285250	cg27230947_TC21	0.576691	0.0270698	1.21428519190553e-10	0.204114	0.204114	0.0270698	0.596921	Rnf220	Rnf220_Intron
285251	cg27245416_TC21	0.747044	0.0146002	2.27981432960423e-09	0.700941	0.700941	0.0146002	0.903212	Arid1a	Arid1a_Exon
285252	cg27258395_TC21	0.90496	-0.00232214	2.14948340694775e-17	0.61126	0.61126	0.00232214	0.866741	Ptbp2	Ptbp2_Exon
285253	cg27260095_TC21	0.330737	-0.0162304	6.08512388121165e-08	0.528142	0.528142	0.0162304	0.829821	Foxd2	Foxd2_Intergenic_downstream
285254	cg27261136_TC21	0.0456064	0.00743032	2.17092118632422e-07	0.0998521	0.0998521	0.00743032	0.451649	Arl8a	Arl8a_fiveUTR
285255	cg27281625_BC21	0.283189	-0.0160811	1.44430045031633e-07	0.513733	0.513733	0.0160811	0.822183	Pou3f1	Pou3f1_Intron
285256	cg27282785_BC21	0.775901	-0.0194099	6.64420698540748e-10	0.568151	0.568151	0.0194099	0.847404	Eri3	Eri3_Exon
285257	cg27287578_TC21	0.106513	-0.0528364	0.0021221	0.156672	0.156672	0.0528364	0.539901	NA	NA
285258	cg27304736_BC21	0.0683162	0.00781639	1.39108310294539e-06	0.334296	0.334296	0.00781639	0.714164	Klhl21	Klhl21_Exon
285259	cg27359471_BC21	0.963978	-0.026164	2.99478526294658e-14	0.0535009	0.0535009	0.026164	0.354573	Pbx1	Pbx1_Intergenic_upstream
285260	cg27379399_TC21	0.0238645	0.00213801	4.27037961941939e-07	0.375826	0.375826	0.00213801	0.743124	Ahdc1	Ahdc1_Intron
285261	cg27391649_TC21	0.0838273	-0.0167103	5.22073413599802e-07	0.0764979	0.0764979	0.0167103	0.40665	Lin28a	Lin28a_Promoter
285262	cg27414236_TC21	0.135842	-0.0321707	4.51193726772123e-06	0.105975	0.105975	0.0321707	0.463453	Ahdc1	Ahdc1_Intron
285263	cg27414251_BC21	0.417529	0.14778	1.14567950955411e-05	0.0429132	0.0429132	0.14778	0.326845	Csde1	Csde1_Exon
285264	cg27416246_TC21	0.0258672	0.00148184	1.54237766239957e-08	0.386197	0.386197	0.00148184	0.749851	NA	NA
285265	cg00683885_BC21	0.0496729	0.00463048	7.76506873293154e-07	0.392875	0.392875	0.00463048	0.754204	NA	NA
285266	cg27443693_TC21	0.650616	-0.0276758	3.39427234693309e-08	0.555197	0.555197	0.0276758	0.842326	Gpr3	Gpr3_Intergenic_downstream
285267	cg27450404_TC21	0.835792	0.0508108	5.06793431779958e-12	0.0285048	0.0285048	0.0508108	0.280904	Prrx1	Prrx1_threeUTR
285268	cg27482461_TC25	0.621271	-0.00396787	9.131599444006e-14	0.655614	0.655614	0.00396787	0.885166	Rnf220	Rnf220_Exon
285269	cg27511002_TC21	0.921705	0.00403505	1.05347220549368e-13	0.763145	0.763145	0.00403505	0.926014	Mllt11	Mllt11_Exon
285270	cg27521327_BC21	0.723109	-0.0448343	8.74961741511302e-08	0.449318	0.449318	0.0448343	0.788199	Szrd1	Szrd1_Exon
285271	cg27522154_TC21	0.568764	-0.0262625	5.93242050454399e-06	0.740797	0.740797	0.0262625	0.917972	NA	NA
285272	cg27523547_BC21	0.967872	-0.00448604	2.79321111288233e-19	0.138789	0.138789	0.00448604	0.51541	Hipk1	Hipk1_Exon
285273	cg27551142_TC21	0.847857	0.0205224	1.0662248472384e-12	0.232895	0.232895	0.0205224	0.627223	Gm572	Gm572_Intergenic_downstream
285274	cg27556492_TC21	0.953165	-0.0219184	2.84168916409702e-17	0.00180958	0.00180958	0.0219184	0.112949	Gm3809	Gm3809_Intergenic_upstream
285275	cg27573885_TC21	0.921159	-0.00459344	5.83543593394527e-14	0.712104	0.712104	0.00459344	0.907246	Camta1	Camta1_Exon
285276	cg27581159_BC21	0.0989707	-0.0470943	3.35510408349836e-05	0.0234938	0.0234938	0.0470943	0.261227	Esrrg	Esrrg_Intron
285277	cg27596519_TC21	0.58	-0.0214396	3.80490010322556e-08	0.612275	0.612275	0.0214396	0.867188	Usp21	Usp21_Exon
285278	cg27602670_BC21	0.622485	0.0549701	2.77395606159825e-07	0.357112	0.357112	0.0549701	0.730186	NA	NA
285279	cg27609967_TC21	0.337346	-0.0560051	1.10322166006348e-07	0.0724922	0.0724922	0.0560051	0.398077	Elavl4	Elavl4_fiveUTR
285280	cg27655494_TC21	0.81131	0.043709	1.47972279113097e-12	0.0247861	0.0247861	0.043709	0.266623	Rgs7	Rgs7_Exon
285281	cg27662445_TC21	0.923635	0.00300744	1.86123350113243e-17	0.513735	0.513735	0.00300744	0.822183	Pex14	Pex14_Intron
285282	cg27664365_BC21	0.521125	0.0200049	8.64689411026243e-13	0.0688115	0.0688115	0.0200049	0.390747	Celf3	Celf3_fiveUTR
285283	cg00045149_BC21	0.190544	-0.123381	3.27376654911988e-05	0.00514861	0.00514861	0.123381	0.155835	Plcb1	Plcb1_Exon
285284	cg00131490_BC21	0.154918	-0.00208941	9.24596355115127e-05	0.946942	0.946942	0.00208941	0.985556	Rbm39	Rbm39_threeUTR
285285	cg00174373_BC21	0.0310593	0.00170011	1.12516775360039e-06	0.626969	0.626969	0.00170011	0.87316	4930404H24Rik	4930404H24Rik_Exon
285286	cg00308763_BC21	0.160157	0.00198197	1.22084416015528e-05	0.935633	0.935633	0.00198197	0.982228	Ctnnbl1	Ctnnbl1_Intergenic_upstream
285287	cg00331096_TC21	0.0707262	-0.0238425	7.43857702047146e-05	0.114693	0.114693	0.0238425	0.478624	Foxa2	Foxa2_fiveUTR
285288	cg00479641_BC21	0.960251	-0.00492584	3.02779658133938e-17	0.340753	0.340753	0.00492584	0.718553	Arfgef2	Arfgef2_Exon
285289	cg00499973_TC21	0.63221	0.0171453	1.93164506290366e-07	0.76128	0.76128	0.0171453	0.92534	Jag1	Jag1_Intergenic_upstream
285290	cg00540391_TC21	0.113984	-0.045815	0.00176368	0.22773	0.22773	0.045815	0.621897	Edn3	Edn3_fiveUTR
285291	cg00556573_TC21	0.0698286	-0.00857999	0.000141608	0.57243	0.57243	0.00857999	0.849539	Myh7b	Myh7b_Promoter
285292	cg00716372_BC21	0.936095	0.00675758	1.69727140408948e-15	0.413956	0.413956	0.00675758	0.767473	Stk35	Stk35_Exon
285293	cg00733912_BC26	0.423058	-0.0142765	5.32804254316424e-11	0.302379	0.302379	0.0142765	0.690292	Scrt2	Scrt2_Intergenic_upstream
285294	cg00791863_TC21	0.896617	0.00721644	2.20695286590094e-10	0.831415	0.831415	0.00721644	0.94974	Zmynd8	Zmynd8_Exon
285295	cg00811221_TC21	0.164905	-0.0256776	1.69978527268973e-05	0.345393	0.345393	0.0256776	0.721344	Gm14176	Gm14176_Intergenic_downstream
285296	cg00842325_TC21	0.102029	-0.0292389	9.70922127353547e-07	0.0272108	0.0272108	0.0292389	0.276205	Nkx2-2	Nkx2-2_Promoter
285297	cg00897651_BC21	0.0326552	-0.00150224	7.03158580122262e-07	0.66367	0.66367	0.00150224	0.888416	4930404H24Rik	4930404H24Rik_Promoter
285298	cg01088131_BC21	0.872288	0.0278643	3.13657834089003e-12	0.175065	0.175065	0.0278643	0.562861	Kiz	Kiz_Intergenic_upstream
285299	cg01107503_TC21	0.0324628	0.00837203	4.37264383052698e-05	0.182787	0.182787	0.00837203	0.572439	NA	NA
285300	cg01202508_TC21	0.917099	-0.020953	1.32301044573916e-13	0.152387	0.152387	0.020953	0.534148	Tshz2	Tshz2_Intron
285301	cg01277258_BC21	0.125667	-0.0400556	9.69947757357318e-09	0.000639876	0.000639876	0.0400556	0.0887893	Bmp7	Bmp7_Intron
285302	cg01412053_TC21	0.0960855	-0.0392202	0.00911777	0.352798	0.352798	0.0392202	0.726926	Macrod2	Macrod2_fiveUTR
285303	cg01476332_TC21	0.730648	0.00648607	1.03907998046783e-10	0.796472	0.796472	0.00648607	0.937853	Ralgapa2	Ralgapa2_Intron
285304	cg01534906_TC21	0.879733	0.0186254	2.89097776162303e-14	0.114204	0.114204	0.0186254	0.477865	Zfp64	Zfp64_Exon
285305	cg01538522_TC21	0.538321	-0.0332183	5.57811508929658e-10	0.171781	0.171781	0.0332183	0.559045	NA	NA
285306	cg01621100_BC21	0.0401647	0.0150932	0.000110679	0.0992102	0.0992102	0.0150932	0.450375	Nkx2-2	Nkx2-2_Exon
285307	cg01718371_BC21	0.607753	-0.0262123	3.72178005703948e-07	0.658093	0.658093	0.0262123	0.886277	Tshz2	Tshz2_Intron
285308	cg01741653_TC21	0.401367	-0.0250822	2.04704324291333e-06	0.608196	0.608196	0.0250822	0.865444	Cfap61	Cfap61_Exon
285309	cg01766859_BC21	0.36448	-0.0258049	2.47904906998915e-06	0.57186	0.57186	0.0258049	0.84927	Ralgapa2	Ralgapa2_Intron
285310	cg01943561_TC21	0.919136	0.00134028	6.97622402384096e-15	0.887644	0.887644	0.00134028	0.967805	Gm11011	Gm11011_Intergenic_downstream
285311	cg16616747_BC22	0.112843	-0.0466603	7.63419862100453e-08	0.000647602	0.000647602	0.0466603	0.0887893	Hoxc4	Hoxc4_Intergenic_downstream
285312	cg02055942_BC21	0.916102	0.00358219	2.46235494502113e-14	0.746928	0.746928	0.00358219	0.920192	Cdh22	Cdh22_Intron
285313	cg02077042_TC21	0.528318	0.0241257	7.35939812477267e-10	0.314719	0.314719	0.0241257	0.699694	Gtsf1l	Gtsf1l_Intron
285314	cg02107949_TC21	0.253047	-0.0265933	1.12104734810715e-09	0.0473278	0.0473278	0.0265933	0.33867	Nkx2-2	Nkx2-2_Exon
285315	cg02111171_TC21	0.0294783	0.00533524	7.5952791441005e-07	0.116739	0.116739	0.00533524	0.482151	NA	NA
285316	cg02169632_BC21	0.89922	-0.0269485	7.27448160357043e-14	0.0557865	0.0557865	0.0269485	0.360222	Mmp24	Mmp24_Exon
285317	cg02293439_TC21	0.154342	-0.0399499	4.68704602557365e-06	0.0829178	0.0829178	0.0399499	0.42013	Ebf4	Ebf4_Intron
285318	cg02349046_BC21	0.895323	0.0236586	1.01209040462206e-14	0.0356449	0.0356449	0.0236586	0.30505	Kif16b	Kif16b_Exon
285319	cg02499472_TC21	0.596967	-0.0257686	4.43999141004237e-08	0.562697	0.562697	0.0257686	0.845124	Zfp64	Zfp64_Intergenic_upstream
285320	cg02526409_TC21	0.946664	-0.00707662	3.97929598544405e-16	0.315973	0.315973	0.00707662	0.70063	Ralgapa2	Ralgapa2_Intron
285321	cg02551506_TC21	0.470878	0.026182	1.26324473829937e-10	0.141788	0.141788	0.026182	0.519363	Dhx35	Dhx35_Intergenic_downstream
285322	cg02633042_TC21	0.63269	0.0250815	7.14023455206692e-12	0.134299	0.134299	0.0250815	0.508991	Gm826	Gm826_Intergenic_downstream
285323	cg02662015_TC21	0.0239206	0.00918989	1.10321872806585e-08	0.00020627	0.00020627	0.00918989	0.068125	NA	NA
285324	cg02699578_BC21	0.130104	-0.0416787	0.00010105	0.145969	0.145969	0.0416787	0.525249	Tmem189	Tmem189_Intergenic_upstream
285325	cg02743560_BC21	0.855527	-0.00708705	8.87366264538901e-13	0.663304	0.663304	0.00708705	0.888336	Snap25	Snap25_Exon
285326	cg02746768_BC21	0.866491	-0.00595435	1.31872393979291e-12	0.730485	0.730485	0.00595435	0.914188	Gpcpd1	Gpcpd1_Intron
285327	cg02851257_BC21	0.903903	0.0174407	9.6654947885956e-14	0.202206	0.202206	0.0174407	0.594451	Dlgap4	Dlgap4_fiveUTR
285328	cg02871478_TC21	0.471588	0.0255599	1.22309341218726e-08	0.397932	0.397932	0.0255599	0.757532	Top1	Top1_Intron
285329	cg02903853_TC21	0.916014	0.0207598	2.51931491347064e-14	0.0896396	0.0896396	0.0207598	0.43278	Ddx27	Ddx27_Exon
285330	cg02940260_BC21	0.886241	0.000195409	2.266885825187e-13	0.988964	0.988964	0.000195409	0.996803	Gm20721	Gm20721_threeUTR
285331	cg03051836_TC21	0.133817	-0.0438697	4.34374436959355e-07	0.00903631	0.00903631	0.0438697	0.189193	Foxa2	Foxa2_Exon
285332	cg03133868_TC21	0.148733	-0.0353523	3.28851056338352e-06	0.0930374	0.0930374	0.0353523	0.438842	Nkx2-2	Nkx2-2_threeUTR
285333	cg03149156_BC21	0.737333	0.0365163	5.67179405439341e-12	0.0645706	0.0645706	0.0365163	0.381076	Kiz	Kiz_Intergenic_upstream
285334	cg03162714_BC21	0.0625539	-0.0108469	8.59149098982196e-08	0.0563185	0.0563185	0.0108469	0.361546	Stx16	Stx16_fiveUTR
285335	cg03300886_BC21	0.901584	0.0186282	1.48174066450294e-11	0.451005	0.451005	0.0186282	0.789051	Asxl1	Asxl1_Exon
285336	cg03403280_TC21	0.871093	-0.00365155	2.29269021495656e-14	0.727211	0.727211	0.00365155	0.912933	Dlgap4	Dlgap4_threeUTR
285337	cg03415923_TC21	0.565029	-0.0390053	1.43911834571307e-07	0.430071	0.430071	0.0390053	0.776871	Macrod2	Macrod2_Intron
285338	cg03448685_BC21	0.784947	0.0437754	4.90021954571452e-11	0.102901	0.102901	0.0437754	0.457709	Ncoa6	Ncoa6_Exon
285339	cg03454461_BC21	0.762294	0.0326844	9.14892912671425e-12	0.118831	0.118831	0.0326844	0.485733	Zfp64	Zfp64_Intergenic_upstream
285340	cg03543893_TC21	0.261653	-0.0423538	6.38629743822113e-09	0.0200301	0.0200301	0.0423538	0.248046	Kiz	Kiz_Intron
285341	cg03547924_BC21	0.348523	-0.0493018	5.84630117965945e-05	0.464382	0.464382	0.0493018	0.796357	Gdf5	Gdf5_fiveUTR
285342	cg03568747_TC21	0.495711	-0.021766	4.99170311863602e-08	0.561875	0.561875	0.021766	0.84484	Cfap61	Cfap61_Exon
285343	cg03584734_TC21	0.598539	0.0537611	1.2412376731331e-10	0.0297769	0.0297769	0.0537611	0.285568	Dlgap4	Dlgap4_fiveUTR
285344	cg03600422_TC21	0.759031	-0.0217983	4.51436076887225e-09	0.606059	0.606059	0.0217983	0.864703	Blcap	Blcap_fiveUTR
285345	cg03612954_BC21	0.949849	-0.0118833	7.31216415263435e-19	0.00432825	0.00432825	0.0118833	0.147446	NA	NA
285346	cg03824676_BC21	0.210582	0.00255847	0.00100758	0.966556	0.966556	0.00255847	0.991064	Rbm39	Rbm39_threeUTR
285347	cg03871262_TC21	0.0417049	0.00184005	4.76423683310725e-08	0.557746	0.557746	0.00184005	0.843277	Plcg1	Plcg1_Exon
285348	cg03874489_TC21	0.847365	-0.0274463	2.83386877807007e-08	0.64428	0.64428	0.0274463	0.880487	Myh7b	Myh7b_Exon
285349	cg03960643_TC21	0.710266	0.0217613	1.2108032621407e-09	0.51813	0.51813	0.0217613	0.824403	Cdh22	Cdh22_Intron
285350	cg03990706_TC21	0.610304	0.0464152	2.63684814402825e-09	0.166715	0.166715	0.0464152	0.55287	Tshz2	Tshz2_Intron
285351	cg04016899_BC21	0.875437	-0.0528448	6.35979553835813e-11	0.0899288	0.0899288	0.0528448	0.433322	Zmynd8	Zmynd8_Exon
285352	cg04122115_TC21	0.951855	-0.0230234	2.28408947162007e-17	0.00112453	0.00112453	0.0230234	0.101001	Chd6	Chd6_Exon
285353	cg04181812_TC21	0.962563	-0.00943121	4.01120907517235e-17	0.0987309	0.0987309	0.00943121	0.44949	Atrn	Atrn_Exon
285354	cg04294426_BC21	0.931394	0.00486862	3.35585176931412e-15	0.582417	0.582417	0.00486862	0.853891	NA	NA
285355	cg04317985_TC21	0.274631	-0.0668307	1.18507430470818e-06	0.0561831	0.0561831	0.0668307	0.361256	Cdh22	Cdh22_Promoter
285356	cg04326942_BC21	0.620192	0.0441859	2.58583549995095e-09	0.191	0.191	0.0441859	0.582028	Scrt2	Scrt2_threeUTR
285357	cg04337549_TC21	0.531828	-0.0403287	3.64977728273363e-08	0.308489	0.308489	0.0403287	0.695087	Snta1	Snta1_Intergenic_upstream
285358	cg04342828_BC21	0.056642	0.00299605	4.86577211108091e-07	0.601015	0.601015	0.00299605	0.862478	Insm1	Insm1_Exon
285359	cg04407088_TC21	0.0596539	0.000526835	5.69409919981117e-07	0.93122	0.93122	0.000526835	0.98103	Nkx2-2	Nkx2-2_Promoter
285360	cg04411170_BC21	0.952161	-0.0110287	3.2105292300396e-16	0.127066	0.127066	0.0110287	0.497979	Fam83d	Fam83d_Exon
285361	cg04422517_TC21	0.577366	-0.0413486	1.44438645909654e-09	0.160854	0.160854	0.0413486	0.545314	Epb41l1	Epb41l1_fiveUTR
285362	cg04487260_TC21	0.0398999	0.00818974	9.92519768476545e-08	0.0320544	0.0320544	0.00818974	0.29351	Sox12	Sox12_threeUTR
285363	cg04646275_BC21	0.919157	0.0211497	6.46723939576945e-15	0.0486562	0.0486562	0.0211497	0.342359	Samhd1	Samhd1_threeUTR
285364	cg04661107_TC21	0.747791	0.0167867	2.34146005512379e-12	0.309665	0.309665	0.0167867	0.696009	Nsfl1c	Nsfl1c_Exon
285365	cg04700328_TC21	0.807632	-0.042019	5.5717134646867e-11	0.129501	0.129501	0.042019	0.501751	Tox2	Tox2_Intron
285366	cg04865264_TC21	0.177515	-0.0871119	5.85420338974493e-05	0.0285934	0.0285934	0.0871119	0.281267	Ovol2	Ovol2_fiveUTR
285367	cg04934403_BC21	0.845122	-6.53155e-05	1.69877774349552e-11	0.997747	0.997747	6.53155074664119e-05	0.999364	Trpc4ap	Trpc4ap_Exon
285368	cg05010174_TC21	0.866686	0.0276204	2.53184686979901e-14	0.02653	0.02653	0.0276204	0.273377	Dok5	Dok5_Exon
285369	cg05064659_BC21	0.522079	0.00569902	9.2512523441784e-09	0.856831	0.856831	0.00569902	0.957729	Dhx35	Dhx35_Intergenic_downstream
285370	cg05092810_BC21	0.0385049	-0.000189733	3.84247011662278e-07	0.959585	0.959585	0.000189733	0.989127	Nkx2-2	Nkx2-2_Exon
285371	cg05389472_TC21	0.800551	-0.0102705	3.02131474519186e-11	0.664676	0.664676	0.0102705	0.888789	Dlgap4	Dlgap4_fiveUTR
285372	cg05454558_TC21	0.0642537	-0.0177977	3.22668045798553e-07	0.0169181	0.0169181	0.0177977	0.233557	Kiz	Kiz_Intron
285373	cg05568345_TC21	0.245271	-0.110369	8.7296918735031e-05	0.0497123	0.0497123	0.110369	0.345017	Ythdf1	Ythdf1_Exon
285374	cg05589441_BC21	0.137428	-0.0386781	0.00696351	0.493887	0.493887	0.0386781	0.812516	Rin2	Rin2_threeUTR
285375	cg05590009_BC21	0.847763	-0.0215076	6.48337378152087e-14	0.091089	0.091089	0.0215076	0.435271	Snap25	Snap25_Exon
285376	cg05734549_TC21	0.841683	-0.0106322	3.17910470021397e-12	0.573113	0.573113	0.0106322	0.849765	Dlgap4	Dlgap4_fiveUTR
285377	cg05800013_BC21	0.775162	-0.0549977	1.81580256484342e-09	0.175218	0.175218	0.0549977	0.562998	Gm20721	Gm20721_threeUTR
285378	cg05866783_TC21	0.9384	0.00356979	4.07627953125711e-15	0.694715	0.694715	0.00356979	0.900694	Zfp512b	Zfp512b_Exon
285379	cg05902128_TC21	0.0872469	-0.0476447	0.00185764	0.116519	0.116519	0.0476447	0.48182	Mafb	Mafb_Exon
285380	cg05928260_BC21	0.740629	0.0531476	1.32923149289354e-12	0.00585436	0.00585436	0.0531476	0.162559	Kiz	Kiz_Intergenic_upstream
285381	cg05998899_TC21	0.0224165	-0.000524618	2.32391038120574e-08	0.731445	0.731445	0.000524618	0.914707	NA	NA
285382	cg06035850_BC21	0.910203	-0.0145878	4.42017378679876e-14	0.238906	0.238906	0.0145878	0.63296	Cbfa2t2	Cbfa2t2_Intron
285383	cg06082741_TC21	0.175482	-0.114375	0.000161842	0.015536	0.015536	0.114375	0.227893	Plcb1	Plcb1_Exon
285384	cg06103401_TC21	0.963678	-0.0210104	4.67568513606608e-17	0.00354671	0.00354671	0.0210104	0.139502	NA	NA
285385	cg15252251_BC21	0.918034	-0.0261437	1.37214650113244e-13	0.0853302	0.0853302	0.0261437	0.42472	NA	NA
285386	cg02257599_BC21	0.935712	0.00249395	8.68097527879204e-15	0.801873	0.801873	0.00249395	0.939804	Gm9341	Gm9341_Intergenic_downstream
285387	cg02327977_BC21	0.738422	0.00183452	1.62380066102175e-09	0.959169	0.959169	0.00183452	0.989078	Lcor	Lcor_Exon
285388	cg02360445_BC21	0.961837	0.00159156	1.50805311972834e-17	0.730697	0.730697	0.00159156	0.914325	A930004D18Rik	A930004D18Rik_Promoter
285389	cg15123373_TC21	0.0345958	-0.00363332	4.39644029620809e-06	0.441023	0.441023	0.00363332	0.783381	NA	NA
285390	cg02366337_BC21	0.773325	-0.0166406	1.11772855280741e-08	0.729175	0.729175	0.0166406	0.913697	Macroh2a2	Macroh2a2_Exon
285391	cg02444070_TC21	0.934354	-0.0131367	6.45002061495168e-18	0.00981119	0.00981119	0.0131367	0.19442	Tcf7l2	Tcf7l2_threeUTR
285392	cg02534279_BC21	0.78379	0.0182578	1.3483937014567e-15	0.0211	0.0211	0.0182578	0.251971	Chat	Chat_Exon
285393	cg02549298_TC21	0.870597	0.000154681	1.05360396908315e-11	0.9945	0.9945	0.000154681	0.99835	Ldb1	Ldb1_Exon
285394	cg02554345_TC21	0.223128	-0.0500923	5.31657250892136e-06	0.129556	0.129556	0.0500923	0.50182	Prrxl1	Prrxl1_Promoter
285395	cg02586638_TC21	0.413042	-0.0457435	2.47783133161888e-09	0.0560744	0.0560744	0.0457435	0.360977	Gata3	Gata3_Promoter
285396	cg02612181_TC21	0.948438	-0.00350463	1.58371641374186e-15	0.668187	0.668187	0.00350463	0.890295	Ank3	Ank3_Exon
285397	cg02631092_TC21	0.580876	-0.00355299	8.03466839134289e-09	0.917976	0.917976	0.00355299	0.977266	Gbf1	Gbf1_Intron
285398	cg02634323_TC21	0.578256	-0.0417575	1.40912054199805e-08	0.276202	0.276202	0.0417575	0.668053	Slf2	Slf2_Intergenic_upstream
285399	cg02648117_BC21	0.950363	0.00869083	1.01531168241368e-16	0.159208	0.159208	0.00869083	0.543333	Taf3	Taf3_Intron
285400	cg02681616_TC21	0.223793	-0.00412826	6.16844327410516e-08	0.810792	0.810792	0.00412826	0.942859	Pax2	Pax2_Intron
285401	cg02683277_BC21	0.0788421	-0.0171278	2.96141292632328e-06	0.115266	0.115266	0.0171278	0.479747	Fgfr2	Fgfr2_Intron
285402	cg02687104_TO21	0.855655	0.0167026	4.1988839526381e-13	0.27585	0.27585	0.0167026	0.667636	Gm5904	Gm5904_Intergenic_upstream
285403	cg02701049_TC21	0.809496	0.0181685	9.7576970191036e-12	0.390919	0.390919	0.0181685	0.752959	Hif1an	Hif1an_Intron
285404	cg02712553_TC21	0.790068	0.00468796	2.39965834618448e-09	0.907366	0.907366	0.00468796	0.974067	Zfp365	Zfp365_Exon
285405	cg02739728_BC21	0.255834	-0.0271968	3.26938605005617e-08	0.160673	0.160673	0.0271968	0.54514	Emx2	Emx2_Intergenic_downstream
285406	cg02786186_TC21	0.0346727	-0.000471414	2.15521691933656e-08	0.840063	0.840063	0.000471414	0.952621	Skida1	Skida1_Exon
285407	cg02809559_TC21	0.859832	0.00443411	4.62041899872783e-11	0.868097	0.868097	0.00443411	0.961665	Fgfr2	Fgfr2_Intron
285408	cg02811585_TC21	0.949245	-0.00912812	3.01678853007614e-17	0.0940163	0.0940163	0.00912812	0.440664	A1cf	A1cf_fiveUTR
285409	cg02828449_BC21	0.558892	-0.103633	2.3642475124135e-05	0.286684	0.286684	0.103633	0.677372	Btrc	Btrc_Intron
285410	cg02863179_BC21	0.024278	0.00714823	1.73392263282311e-07	0.00855888	0.00855888	0.00714823	0.185866	NA	NA
285411	cg02908693_TC21	0.962056	-0.00889258	2.55550366699211e-16	0.199667	0.199667	0.00889258	0.59178	Tcf7l2	Tcf7l2_Intron
285412	cg02918319_TC21	0.0751768	-0.0180889	2.0550589308813e-06	0.0741528	0.0741528	0.0180889	0.401982	Nkx2-3	Nkx2-3_Intergenic_downstream
285413	cg02928435_TC21	0.0355041	0.00163699	7.03474260367496e-06	0.746736	0.746736	0.00163699	0.920103	Pax2	Pax2_Intergenic_upstream
285414	cg02945397_BC21	0.686612	0.049784	4.20978789560406e-11	0.0405986	0.0405986	0.049784	0.319976	Ebf3	Ebf3_Intron
285415	cg07415935_TC21	0.0475041	-0.00106755	7.7046068827945e-08	0.776959	0.776959	0.00106755	0.931091	Bicra	Bicra_fiveUTR
285416	cg07450073_TC21	0.692227	-0.0533919	1.88499703688563e-08	0.26337	0.26337	0.0533919	0.656304	Cacna1a	Cacna1a_Exon
285417	cg07481714_BC21	0.929581	-0.0278882	1.01574313956055e-16	0.000938993	0.000938993	0.0278882	0.096948	Upf1	Upf1_Exon
285418	cg07540032_TC25	0.965501	-0.0159901	3.26471608291363e-16	0.0412514	0.0412514	0.0159901	0.322162	Zfp574	Zfp574_Exon
285419	cg07683485_BC21	0.908627	0.0147777	1.27373319284556e-13	0.290715	0.290715	0.0147777	0.680728	Tshz3	Tshz3_Intergenic_upstream
285420	cg07736717_TC21	0.618384	-0.0307763	7.28253763270527e-13	0.023803	0.023803	0.0307763	0.262575	Samd4b	Samd4b_threeUTR
285421	cg07833128_BC21	0.220382	-0.024456	2.4708983940202e-05	0.516283	0.516283	0.024456	0.823497	Tshz3	Tshz3_Intron
285422	cg07843568_BC21	0.606453	-0.0192444	1.93772268006653e-11	0.273138	0.273138	0.0192444	0.665134	Midn	Midn_Exon
285423	cg07948593_BC21	0.78044	0.0128374	7.086642571729e-10	0.707984	0.707984	0.0128374	0.905709	Zfp536	Zfp536_Intron
285424	cg07975773_TC21	0.381752	0.000199818	2.54475954200011e-06	0.996642	0.996642	0.000199818	0.999046	Zfp536	Zfp536_Intron
285425	cg08086221_BC26	0.0582445	-0.0045183	2.87452761564619e-07	0.417697	0.417697	0.0045183	0.769531	Bicra	Bicra_Promoter
285426	cg08123457_TC21	0.0261963	0.00206102	1.20640397174331e-07	0.361052	0.361052	0.00206102	0.733108	Fosb	Fosb_Intergenic_downstream
285427	cg08564522_BC21	0.477196	-0.028215	3.55913303452744e-07	0.544032	0.544032	0.028215	0.837062	Erfl	Erfl_Promoter
285428	cg08837198_TC21	0.205044	-0.0839234	0.00228647	0.238611	0.238611	0.0839234	0.632732	Erf	Erf_Intron
285429	cg08860763_TC21	0.868218	0.0443435	1.01641972606423e-14	0.001234	0.001234	0.0443435	0.10263	Kctd15	Kctd15_fiveUTR
285430	cg08924167_BC21	0.319173	-0.0441917	1.74687527836977e-07	0.142636	0.142636	0.0441917	0.520659	Erfl	Erfl_Promoter
285431	cg09070708_BO21	0.82462	0.0260612	3.0974233147513e-10	0.431843	0.431843	0.0260612	0.777927	Zfp536	Zfp536_Intron
285432	cg09084493_TC21	0.576069	-0.0376271	2.02413590047908e-07	0.473235	0.473235	0.0376271	0.801401	Tshz3	Tshz3_Intergenic_downstream
285433	cg09148605_BC21	0.595301	0.0220165	1.46404010438847e-09	0.448638	0.448638	0.0220165	0.787806	Uri1	Uri1_Intron
285434	cg09174855_TC21	0.0303751	0.00165577	9.60354862390861e-08	0.509086	0.509086	0.00165577	0.82004	Mbd3	Mbd3_Exon
285435	cg09262995_TO21	0.354805	0.0208992	5.60575551054337e-07	0.568139	0.568139	0.0208992	0.847401	Zfp536	Zfp536_Intron
285436	cg09267291_BC21	0.0324888	0.00152239	1.34150081281458e-07	0.584854	0.584854	0.00152239	0.855023	Bicra	Bicra_fiveUTR
285437	cg09289224_TC21	0.575668	-0.0368202	7.16303402933423e-11	0.0788917	0.0788917	0.0368202	0.41192	Slc44a2	Slc44a2_Exon
285438	cg09400970_TC21	0.39718	-0.0204657	7.90469273125987e-07	0.631872	0.631872	0.0204657	0.87521	Rpl17-ps9	Rpl17-ps9_Intergenic_upstream
285439	cg09532103_TC21	0.624994	0.00664159	9.48519863766151e-08	0.896	0.896	0.00664159	0.970721	Nfix	Nfix_Intron
285440	cg09545123_BC21	0.0422489	0.000144967	2.20313555101505e-07	0.969761	0.969761	0.000144967	0.991866	NA	NA
285441	cg26423376_TC21	0.92774	0.0104226	4.40481215638388e-14	0.398213	0.398213	0.0104226	0.757736	Brd1	Brd1_Exon
285442	cg26826798_TC21	0.767176	0.0336818	3.71588325906254e-11	0.171898	0.171898	0.0336818	0.559154	Cacna1i	Cacna1i_Exon
285443	cg26980821_BC21	0.955846	-0.0148875	6.29650926353902e-16	0.0684607	0.0684607	0.0148875	0.389973	Ascc2	Ascc2_Exon
285444	cg27329286_TC21	0.459441	0.0206921	6.83234568073754e-10	0.316756	0.316756	0.0206921	0.70123	Rbfox2	Rbfox2_Intron
285445	cg27369572_TC21	0.86038	-0.00236987	1.82244913114949e-10	0.940432	0.940432	0.00236987	0.98361	Smtn	Smtn_Exon
285446	cg27457480_BC21	0.968181	-0.0133159	9.55913313212735e-19	0.0030669	0.0030669	0.0133159	0.132646	Mrtfa	Mrtfa_fiveUTR
285447	cg00029755_TC21	0.897587	0.0230889	1.21425316668758e-12	0.214151	0.214151	0.0230889	0.607858	Zeb2	Zeb2_Intron
285448	cg00036705_BC21	0.968398	-0.00627305	4.64275766639418e-18	0.144546	0.144546	0.00627305	0.523158	Pou3f3	Pou3f3_Intron
285449	cg00039469_TC21	0.635268	0.0361746	1.86531752704916e-09	0.268252	0.268252	0.0361746	0.660847	Gm11591	Gm11591_Promoter
285450	cg00044472_TC21	0.333345	-0.0299311	1.32927808949737e-06	0.440787	0.440787	0.0299311	0.783219	Zeb2	Zeb2_Intron
285451	cg00091964_TC21	0.04286	-0.0139368	0.000124144	0.151123	0.151123	0.0139368	0.53253	Ctnna2	Ctnna2_Exon
285452	cg00127523_TC21	0.786882	-0.0444982	1.45572935349574e-11	0.0614838	0.0614838	0.0444982	0.373899	Arid5a	Arid5a_Exon
285453	cg00134217_TC21	0.754414	-0.0289944	4.6527115346353e-11	0.237437	0.237437	0.0289944	0.631544	Agbl5	Agbl5_Exon
285454	cg00145315_BC21	0.0317746	0.00510407	5.24318334911928e-08	0.0590047	0.0590047	0.00510407	0.368183	Atoh8	Atoh8_fiveUTR
285455	cg00157812_TC21	0.0384604	0.0145703	4.29031610555856e-06	0.0188931	0.0188931	0.0145703	0.243283	NA	NA
285456	cg00197024_TC21	0.128637	-0.0340264	3.58342359629782e-06	0.0691846	0.0691846	0.0340264	0.391457	Erbb4	Erbb4_Intron
285457	cg00205229_BC21	0.874355	0.0330592	6.7295640354207e-13	0.0652324	0.0652324	0.0330592	0.382527	Gm11590	Gm11590_Intergenic_upstream
285458	cg00216659_BC21	0.031583	0.00192095	1.20373746039544e-07	0.475239	0.475239	0.00192095	0.802497	Slc39a10	Slc39a10_fiveUTR
285459	cg00218407_TC21	0.910776	-0.0382041	2.67856751054975e-14	0.00755341	0.00755341	0.0382041	0.177868	Eif4e2	Eif4e2_threeUTR
285460	cg00225449_BC21	0.0407533	0.00836651	3.64084755122358e-07	0.0595958	0.0595958	0.00836651	0.369496	Zeb2	Zeb2_Exon
285461	cg00252955_BC21	0.888248	0.00132004	1.01393340645738e-10	0.965381	0.965381	0.00132004	0.99065	Tank	Tank_Intergenic_downstream
285462	cg00253748_TC21	0.62616	0.021522	1.87344008492039e-08	0.606204	0.606204	0.021522	0.86477	Fam98a	Fam98a_Exon
285463	cg00284078_BC21	0.661558	0.0653378	2.0123232496095e-09	0.0752201	0.0752201	0.0653378	0.404142	Gm13469	Gm13469_Intergenic_downstream
285464	cg00286137_TC21	0.803162	0.000894531	1.05158121579552e-11	0.965529	0.965529	0.000894531	0.990708	Zeb2	Zeb2_Intron
285465	cg00296428_TC21	0.151835	-0.0408829	1.26010856726358e-09	0.000357401	0.000357401	0.0408829	0.0775036	Hoxd11	Hoxd11_Exon
285466	cg00325217_BC21	0.766712	0.00187745	7.14630880050881e-12	0.920583	0.920583	0.00187745	0.978233	Galnt5	Galnt5_Intergenic_upstream
285467	cg00359086_TC21	0.914759	-0.0169883	3.49199064018148e-12	0.418178	0.418178	0.0169883	0.769779	Polr1a	Polr1a_Exon
285468	cg00369613_BC21	0.897424	0.00197057	1.23580524006675e-16	0.725527	0.725527	0.00197057	0.912365	Trappc12	Trappc12_Exon
285469	cg00380167_TC21	0.922981	0.00865473	9.60054611999841e-16	0.263775	0.263775	0.00865473	0.656746	Lrpprc	Lrpprc_Exon
285470	cg00393367_BC21	0.92667	-0.0154647	1.90665000819081e-14	0.179224	0.179224	0.0154647	0.567992	Zeb2	Zeb2_Intron
285471	cg00400141_BC21	0.953291	-0.00425502	5.20537024762042e-19	0.181163	0.181163	0.00425502	0.570345	Ccnt2	Ccnt2_Exon
285472	cg00422594_BC21	0.897661	0.0209393	5.80032862217387e-13	0.216372	0.216372	0.0209393	0.610391	Cacnb4	Cacnb4_Exon
285473	cg00462525_TC21	0.166104	-0.0296863	2.98798482028346e-08	0.0302194	0.0302194	0.0296863	0.286881	Tbr1	Tbr1_Exon
285474	cg00465284_BC21	0.0798607	-0.0378862	5.60324547383578e-05	0.0320152	0.0320152	0.0378862	0.293384	Ctnna2	Ctnna2_Intron
285475	cg00504554_TC21	0.946003	-0.0157963	5.08400852247036e-16	0.0491255	0.0491255	0.0157963	0.343504	Bcl11a	Bcl11a_Exon
285476	cg00533774_TC21	0.893143	-0.0215479	7.22613465877241e-14	0.109313	0.109313	0.0215479	0.469486	Sptbn1	Sptbn1_Exon
285477	cg00538388_BC21	0.716735	-0.0209877	1.02884327095108e-09	0.528147	0.528147	0.0209877	0.829821	Clasp1	Clasp1_Exon
285478	cg00567001_BO21	0.883975	0.0256094	6.47791505508604e-14	0.0596446	0.0596446	0.0256094	0.369581	Gm5231	Gm5231_Intergenic_downstream
285479	cg00597285_BC21	0.0352014	-0.00282076	3.05431219696677e-06	0.534511	0.534511	0.00282076	0.832829	Satb2	Satb2_fiveUTR
285480	cg00643485_BC21	0.80218	0.0535371	6.07008642706861e-12	0.0210809	0.0210809	0.0535371	0.251843	Ccdc88a	Ccdc88a_Exon
285481	cg00673150_BC21	0.461198	-0.0402691	3.48209240471621e-08	0.24328	0.24328	0.0402691	0.637297	Nr4a2	Nr4a2_Exon
285482	cg00685149_BC21	0.673013	-0.042869	2.19687484219639e-08	0.358416	0.358416	0.042869	0.731219	Klhl29	Klhl29_Intron
285483	cg00696175_TC21	0.875029	0.016558	1.74472658560872e-13	0.241334	0.241334	0.016558	0.635321	Lnpk	Lnpk_Intergenic_downstream
285484	cg00750099_TC21	0.0363985	-0.000982991	1.27939814890179e-07	0.749849	0.749849	0.000982991	0.921339	Pomc	Pomc_Exon
285485	cg00750525_BC21	0.447156	-0.0716596	0.000214954	0.490669	0.490669	0.0716596	0.81109	Klf7	Klf7_Intron
285486	cg00752670_TC21	0.62517	0.0309387	3.45225554743201e-11	0.126216	0.126216	0.0309387	0.496689	Satb2	Satb2_Intergenic_upstream
285487	cg00782708_TC21	0.76238	0.0450127	1.19713612790349e-09	0.228345	0.228345	0.0450127	0.622508	Camkmt	Camkmt_Intron
285488	cg00794359_TC21	0.179696	-0.0429564	0.000103552	0.265369	0.265369	0.0429564	0.658214	Kcnk3	Kcnk3_Exon
285489	cg00801799_TC21	0.850248	0.00800703	1.64344802287072e-16	0.170717	0.170717	0.00800703	0.557761	Cnot9	Cnot9_Exon
285490	cg00808134_BC21	0.915863	-0.00334094	6.57458928286928e-15	0.722713	0.722713	0.00334094	0.911153	Lnpk	Lnpk_Intergenic_downstream
285491	cg00823568_TC21	0.883769	0.0281566	2.45554128345398e-13	0.0755137	0.0755137	0.0281566	0.404717	Arhgap15	Arhgap15_Intron
285492	cg00827935_BC21	0.88262	-0.0243632	2.96119386806721e-12	0.231401	0.231401	0.0243632	0.625881	Retreg2	Retreg2_Exon
285493	cg00842370_TC21	0.650356	-0.0578735	2.82282359063182e-08	0.22381	0.22381	0.0578735	0.617938	Snorc	Snorc_Promoter
285494	cg00887670_BC21	0.965641	-0.00851069	1.36629170922175e-19	0.00910779	0.00910779	0.00851069	0.189642	Clasp1	Clasp1_Exon
285495	cg00893471_BC21	0.122097	-0.00354735	4.30844946587682e-05	0.873296	0.873296	0.00354735	0.963211	Gm28230	Gm28230_Intron
285496	cg00910419_TC21	0.0296112	0.00104616	9.69042906810536e-09	0.565426	0.565426	0.00104616	0.846292	Bcl11a	Bcl11a_fiveUTR
285497	cg00912815_BC21	0.562022	-0.0197495	2.35786990991998e-09	0.496215	0.496215	0.0197495	0.81373	Gm28900	Gm28900_Intergenic_downstream
285498	cg00965883_TC21	0.521005	0.0258371	4.97729146638896e-07	0.624561	0.624561	0.0258371	0.872164	Gm13668	Gm13668_Intergenic_upstream
285499	cg00976065_TC21	0.694701	-0.0252226	1.63258236882551e-09	0.462628	0.462628	0.0252226	0.795306	Eif1-ps3	Eif1-ps3_Intergenic_upstream
285500	cg01026068_TC21	0.880961	-0.00062254	2.61134188063812e-13	0.965264	0.965264	0.00062254	0.990613	Neb	Neb_Exon
285501	cg01067793_TC21	0.950385	-0.0224189	4.28530906597353e-15	0.0364985	0.0364985	0.0224189	0.307703	Ehbp1	Ehbp1_Intron
285502	cg01077341_BC21	0.894538	0.0174696	1.3638061405193e-12	0.342206	0.342206	0.0174696	0.719524	5730522E02Rik	5730522E02Rik_Intergenic_downstream
285503	cg01079812_BC21	0.0752101	-0.0300878	4.63913083267103e-05	0.0550744	0.0550744	0.0300878	0.358402	Six3	Six3_Intron
285504	cg01118731_BC21	0.747455	0.0200686	2.96290038183412e-09	0.611045	0.611045	0.0200686	0.866638	Pikfyve	Pikfyve_threeUTR
285505	cg01119116_BC26	0.130942	-0.0160686	3.28493272788631e-07	0.220611	0.220611	0.0160686	0.614716	Hoxd10	Hoxd10_Exon
285506	cg01166318_BC21	0.562941	0.000580806	6.5485597119583e-15	0.919715	0.919715	0.000580806	0.977935	Marchf4	Marchf4_Exon
285507	cg01171786_TC21	0.380521	-0.00659572	3.14377954941321e-05	0.920797	0.920797	0.00659572	0.978273	Dysf	Dysf_Intron
285508	cg01190601_BC21	0.198813	-0.0512118	7.60709204533928e-07	0.036825	0.036825	0.0512118	0.308728	Erbb4	Erbb4_Intron
285509	cg01208948_BC21	0.431705	-0.01417	1.19553015635966e-08	0.60235	0.60235	0.01417	0.862983	Gm5182	Gm5182_Intergenic_upstream
285510	cg01228014_TC21	0.937136	-0.00885549	1.63465446094507e-16	0.16917	0.16917	0.00885549	0.556012	Zeb2	Zeb2_Intron
285511	cg01248517_TC21	0.082658	-0.0257707	3.59638992121244e-07	0.0102854	0.0102854	0.0257707	0.197495	Fign	Fign_Promoter
285512	cg01273518_BC21	0.541706	0.038502	2.17133423830805e-08	0.307936	0.307936	0.038502	0.694622	Mrps9	Mrps9_Intergenic_upstream
285513	cg01307387_BC26	0.03244	-0.00500403	7.47132636013088e-05	0.441694	0.441694	0.00500403	0.78381	Vsnl1	Vsnl1_fiveUTR
285514	cg01344546_TC21	0.607016	0.0215295	7.77851350293576e-09	0.553249	0.553249	0.0215295	0.841469	Upp2	Upp2_Intron
285515	cg01363325_TC21	0.601726	-0.0101028	1.6032762924128e-08	0.796002	0.796002	0.0101028	0.937706	Fign	Fign_Intergenic_downstream
285516	cg01374899_BC21	0.905693	0.0158464	9.34808796048683e-13	0.370701	0.370701	0.0158464	0.739764	Bcl11a	Bcl11a_Intron
285517	cg01385056_TC21	0.0270398	0.00509719	3.85502968640476e-07	0.0806024	0.0806024	0.00509719	0.415525	Lman2l	Lman2l_Exon
285518	cg01399875_BC21	0.907793	0.00287676	5.04538826610338e-15	0.749817	0.749817	0.00287676	0.921339	Agap1	Agap1_Exon
285519	cg01423660_TC21	0.657649	-0.0862252	3.69040656638949e-05	0.46952	0.46952	0.0862252	0.799173	Gtdc1	Gtdc1_Intergenic_downstream
285520	cg01454704_TC21	0.908976	0.0150673	1.90090533144388e-13	0.304701	0.304701	0.0150673	0.692279	Camkmt	Camkmt_Intron
285521	cg01455644_TC21	0.426559	-0.0427822	3.24104683436393e-06	0.44354	0.44354	0.0427822	0.784942	Gm13469	Gm13469_Intergenic_upstream
285522	cg01460788_TC21	0.951019	-0.00888288	2.94010658184865e-16	0.202538	0.202538	0.00888288	0.594903	Bcl11a	Bcl11a_Exon
285523	cg01468874_TC21	0.90683	0.00227545	1.88462205210248e-14	0.830137	0.830137	0.00227545	0.949481	Arhgap15	Arhgap15_Intron
285524	cg01473155_TC21	0.241016	-0.0250487	2.92225158626486e-07	0.286347	0.286347	0.0250487	0.677098	Hoxd4	Hoxd4_fiveUTR
285525	cg01487930_TC21	0.0292581	0.00997148	3.50847437635837e-05	0.0821214	0.0821214	0.00997148	0.418401	NA	NA
285526	cg01508445_BC21	0.857847	0.0254281	2.53509325053938e-12	0.193923	0.193923	0.0254281	0.585316	Gm13532	Gm13532_Intergenic_downstream
285527	cg01513560_BC21	0.879653	0.000818832	5.82537781854273e-14	0.944829	0.944829	0.000818832	0.984996	Arhgap15	Arhgap15_Intron
285528	cg03333651_TC21	0.0333871	-0.00357712	1.59920057629901e-07	0.238951	0.238951	0.00357712	0.63297	NA	NA
285529	cg01539965_BC21	0.809506	0.0494955	4.66582412544609e-11	0.0767664	0.0767664	0.0494955	0.407279	Ddx1	Ddx1_Exon
285530	cg01560325_BC21	0.952727	-0.00707645	2.41063915040335e-15	0.420815	0.420815	0.00707645	0.771441	Fmnl2	Fmnl2_Exon
285531	cg01571965_BC21	0.803982	0.0320234	1.51753031932146e-14	0.00683081	0.00683081	0.0320234	0.171589	Bcl11a	Bcl11a_Exon
285532	cg01585174_BO21	0.775428	0.00413628	1.59056055779353e-09	0.91227	0.91227	0.00413628	0.97551	Gm13475	Gm13475_Intron
285533	cg01600529_TC21	0.0243566	0.004532	2.00922148876935e-07	0.0641687	0.0641687	0.004532	0.380267	NA	NA
285534	cg01619693_TC21	0.268599	-0.0746895	5.60473149374726e-06	0.0713086	0.0713086	0.0746895	0.395701	Insig2	Insig2_Intron
285535	cg01620430_TC21	0.333338	-0.033607	7.34579575925037e-09	0.114373	0.114373	0.033607	0.478192	Asic4	Asic4_Intron
285536	cg01651170_TC21	0.0447522	-0.00644674	1.55172723388911e-05	0.375156	0.375156	0.00644674	0.742782	Satb2	Satb2_fiveUTR
285537	cg01655814_TC21	0.80631	0.0151353	7.47098075233064e-12	0.455433	0.455433	0.0151353	0.791157	Mapre3	Mapre3_Exon
285538	cg01682788_TC26	0.639078	-0.0288612	1.06861309851273e-08	0.470818	0.470818	0.0288612	0.799904	En1	En1_threeUTR
285539	cg01689298_BC21	0.939087	0.00568688	1.23583169560877e-15	0.473551	0.473551	0.00568688	0.801541	Gm13469	Gm13469_Intergenic_downstream
285540	cg01698540_BC21	0.875907	-0.0164802	1.06341763962986e-14	0.112037	0.112037	0.0164802	0.474233	Gm12067	Gm12067_Intron
285541	cg01710150_TC21	0.298805	-0.0932328	1.14682988239023e-06	0.0207261	0.0207261	0.0932328	0.250747	Nrp2	Nrp2_Intron
285542	cg01716627_TC21	0.759885	-0.0193742	8.46648029414036e-12	0.324923	0.324923	0.0193742	0.707354	Scn3a	Scn3a_Exon
285543	cg01724721_BC21	0.337341	-0.0217451	6.93923180861494e-05	0.741326	0.741326	0.0217451	0.918255	Kcnk12	Kcnk12_Exon
285544	cg01740609_BC21	0.396529	-0.0126993	7.9870251634619e-05	0.87192	0.87192	0.0126993	0.962835	Zeb2	Zeb2_Intergenic_upstream
285545	cg01743578_BC21	0.938143	-0.00377372	2.27210015731638e-15	0.655739	0.655739	0.00377372	0.885222	Cnnm3	Cnnm3_Exon
285546	cg01746550_TC21	0.0328147	-0.000658878	3.52587102992992e-08	0.779764	0.779764	0.000658878	0.932109	NA	NA
285547	cg01749491_BC21	0.152139	-0.0307885	5.40295783501052e-07	0.0739583	0.0739583	0.0307885	0.401468	Evx2	Evx2_Promoter
285548	cg01793506_TC21	0.970736	-0.0165039	3.21618768705242e-17	0.010356	0.010356	0.0165039	0.197891	NA	NA
285549	cg01806388_TC21	0.862924	-0.00425565	5.38872040325114e-13	0.781853	0.781853	0.00425565	0.932885	Clasp1	Clasp1_threeUTR
285550	cg01814600_TC21	0.698728	0.0155952	1.09371034676171e-09	0.631367	0.631367	0.0155952	0.874988	Crim1	Crim1_Exon
285551	cg27419869_TC21	0.877831	-0.0184469	1.9385880586543e-13	0.202901	0.202901	0.0184469	0.595272	Taok2	Taok2_Exon
285552	cg27467665_BC21	0.742953	0.0554404	2.24316598085723e-11	0.0263796	0.0263796	0.0554404	0.272818	Smg1	Smg1_threeUTR
285553	cg27513101_TC21	0.885394	0.0360569	3.47314721530894e-15	0.00215471	0.00215471	0.0360569	0.118866	Zfp423	Zfp423_Intron
285554	cg27568825_TC21	0.947542	-0.0254268	3.07497931997381e-16	0.00414411	0.00414411	0.0254268	0.145993	Gm9240	Gm9240_Intron
285555	cg27573301_TC21	0.772795	0.0185665	2.49636024641763e-11	0.413235	0.413235	0.0185665	0.766928	Tnrc6a	Tnrc6a_Exon
285556	cg27660154_BC21	0.77017	0.0543092	1.66146692164715e-11	0.0285506	0.0285506	0.0543092	0.281107	Zfp423	Zfp423_Intron
285557	cg00009248_TC21	0.923259	-0.0127174	5.43524747264084e-14	0.317617	0.317617	0.0127174	0.701922	Mapt	Mapt_Exon
285558	cg00059117_BC21	0.759406	0.00683851	2.14277476899021e-11	0.750065	0.750065	0.00683851	0.921413	Med24	Med24_threeUTR
285559	cg00068760_TC21	0.0473478	-0.00664698	2.70544772027506e-07	0.157748	0.157748	0.00664698	0.541287	Ube2g1	Ube2g1_Intron
285560	cg00091093_TC21	0.42343	-0.0017276	4.24535126653866e-10	0.920727	0.920727	0.0017276	0.978273	Axin2	Axin2_Intergenic_downstream
285561	cg00103439_TC21	0.770607	0.00398922	4.12242899332104e-14	0.689298	0.689298	0.00398922	0.898725	Ccdc92b	Ccdc92b_Exon
285562	cg00137175_BC21	0.468747	0.0177347	2.05947737390794e-09	0.457464	0.457464	0.0177347	0.792242	NA	NA
285563	cg00158333_BC21	0.0634791	-0.0264134	0.00437164	0.281195	0.281195	0.0264134	0.672302	Igf2bp1	Igf2bp1_Intron
285564	cg00179765_BO21	0.876392	-0.0129111	1.58398837382028e-13	0.347891	0.347891	0.0129111	0.72319	Tbx4	Tbx4_Intergenic_downstream
285565	cg00190934_TC21	0.03178	-0.000841058	5.94773602228794e-08	0.730569	0.730569	0.000841058	0.91424	NA	NA
285566	cg00251385_TC21	0.911118	-0.0256838	1.13197843384098e-13	0.0817831	0.0817831	0.0256838	0.417681	Acaca	Acaca_Intron
285567	cg00251628_BC21	0.815097	-0.0171397	4.02900071798308e-12	0.370265	0.370265	0.0171397	0.739382	Psmd11	Psmd11_threeUTR
285568	cg00266822_TC21	0.580311	0.0649308	1.21381678760654e-09	0.0388442	0.0388442	0.0649308	0.315158	Unc119	Unc119_Exon
285569	cg00270194_TC21	0.825281	-0.00664132	3.15777635470536e-12	0.71773	0.71773	0.00664132	0.909245	Flot2	Flot2_threeUTR
285570	cg00295657_TC21	0.17879	-0.0895969	4.19797716677703e-05	0.0214667	0.0214667	0.0895969	0.253407	Hoxb6	Hoxb6_Intron
285571	cg00385093_TC21	0.867151	0.024934	4.34803303643311e-13	0.12464	0.12464	0.024934	0.494456	Psme3	Psme3_threeUTR
285572	cg00398876_BC21	0.0983343	-0.0168441	8.4741337424122e-10	0.0042194	0.0042194	0.0168441	0.146386	Dlx3	Dlx3_Intergenic_downstream
285573	cg00443041_TC21	0.878865	0.029554	1.24154457370196e-14	0.0140226	0.0140226	0.029554	0.219376	Wsb1	Wsb1_threeUTR
285574	cg00452125_BC21	0.904676	0.0225403	1.57351715420171e-15	0.0170145	0.0170145	0.0225403	0.233935	Mrm1	Mrm1_Intergenic_downstream
285575	cg00483633_BC21	0.906059	0.00830034	1.0755745917277e-14	0.41066	0.41066	0.00830034	0.765606	Socs7	Socs7_Exon
285576	cg00489428_TC21	0.898683	-0.00794934	8.5642047716919e-14	0.536002	0.536002	0.00794934	0.833424	Fam222b	Fam222b_Exon
285577	cg00500341_BC21	0.785088	0.0132337	1.24825468374485e-12	0.403904	0.403904	0.0132337	0.761415	Abhd15	Abhd15_Exon
285578	cg00542313_BC21	0.83763	-0.00702413	2.03382143917492e-15	0.356465	0.356465	0.00702413	0.729697	Epx	Epx_Exon
285579	cg00545236_TC21	0.362739	-0.047672	1.77067065013697e-08	0.0726685	0.0726685	0.047672	0.398388	Hoxb5	Hoxb5_Intergenic_downstream
285580	cg00562438_BC21	0.890839	-0.0296604	3.15686661483469e-14	0.0247755	0.0247755	0.0296604	0.266601	Dnah2	Dnah2_Exon
285581	cg00563016_TC21	0.0366576	0.000544161	5.60797954034209e-08	0.845291	0.845291	0.000544161	0.954096	Nf1	Nf1_Exon
285582	cg00618479_TC21	0.570571	-0.0666009	7.26851898293136e-08	0.163726	0.163726	0.0666009	0.548785	Hoxb3	Hoxb3_Exon
285583	cg00674395_TC21	0.760614	0.0121462	1.22982137296052e-10	0.651135	0.651135	0.0121462	0.883395	Chd3	Chd3_Exon
285584	cg00684550_TC21	0.705426	-0.0524028	3.61570092628229e-10	0.0928128	0.0928128	0.0524028	0.438362	Rab37	Rab37_Exon
285585	cg00708404_BC21	0.966359	-0.00210043	2.49805348062495e-18	0.57386	0.57386	0.00210043	0.849944	Crk	Crk_Exon
285586	cg00740694_BC21	0.075929	-0.0349427	0.00309349	0.211171	0.211171	0.0349427	0.60439	Fzd2	Fzd2_Exon
285587	cg00752442_TO21	0.501731	0.0253225	1.06562141235638e-10	0.169157	0.169157	0.0253225	0.556012	Car10	Car10_Intron
285588	cg00783833_BC21	0.929072	-0.0155546	6.39473704336153e-14	0.239994	0.239994	0.0155546	0.634043	Flot2	Flot2_threeUTR
285589	cg00795277_TC21	0.0250628	-0.000238381	3.30069897540684e-08	0.893528	0.893528	0.000238381	0.969836	Fgf11	Fgf11_Exon
285590	cg00849038_TC21	0.422861	-0.0172516	1.30112199547239e-10	0.267633	0.267633	0.0172516	0.660255	Hs3st3a1	Hs3st3a1_Intergenic_downstream
285591	cg00860225_BC21	0.0971078	-0.0164979	5.7839883942414e-05	0.382455	0.382455	0.0164979	0.747395	Sez6	Sez6_Intron
285592	cg00980719_TC21	0.812659	0.0293077	4.05719456348087e-13	0.0618152	0.0618152	0.0293077	0.374645	Phf12	Phf12_Exon
285593	cg00988711_TC21	0.938883	-0.00426119	3.47114059122046e-15	0.633656	0.633656	0.00426119	0.875933	Mrm1	Mrm1_Intergenic_downstream
285594	cg00989341_TC21	0.863601	0.0160776	4.64801206775837e-15	0.0857712	0.0857712	0.0160776	0.425539	Exoc7	Exoc7_Exon
285595	cg01000173_BC21	0.453451	-0.0500074	2.22022222223909e-09	0.0542169	0.0542169	0.0500074	0.35657	Wnt3	Wnt3_Exon
285596	cg01079466_TC21	0.859572	0.0114017	4.30513666135916e-14	0.32151	0.32151	0.0114017	0.704798	Kansl1	Kansl1_Exon
285597	cg01084584_TC21	0.755054	-0.0521669	4.99349979040664e-09	0.238128	0.238128	0.0521669	0.63231	Nsf	Nsf_Intron
285598	cg01123777_BC21	0.556978	-0.00627802	2.60026105283656e-09	0.826987	0.826987	0.00627802	0.948352	Adam11	Adam11_Exon
285599	cg01134518_TC21	0.195943	-0.0797303	1.52111262477522e-05	0.0288114	0.0288114	0.0797303	0.281833	Nog	Nog_Exon
285600	cg01141580_TC21	0.0532881	-0.0103148	5.73265169692666e-05	0.322588	0.322588	0.0103148	0.705789	Tbx2	Tbx2_fiveUTR
285601	cg01209550_TC21	0.182686	-0.0337831	3.71404246597281e-07	0.0842446	0.0842446	0.0337831	0.422757	Hoxb8	Hoxb8_Promoter
285602	cg01280724_TC21	0.405912	-0.0274373	2.4633916102835e-07	0.46936	0.46936	0.0274373	0.799096	Cdk12	Cdk12_Intergenic_downstream
285603	cg01293647_BC21	0.0991988	-0.0083821	5.98561582375722e-07	0.421789	0.421789	0.0083821	0.771994	Neurod2	Neurod2_Promoter
285604	cg01309929_BC21	0.80187	-0.0171256	1.44419056563825e-11	0.435065	0.435065	0.0171256	0.779744	Mink1	Mink1_Exon
285605	cg01346827_BC21	0.885203	-0.00721128	2.56207982216409e-13	0.617671	0.617671	0.00721128	0.869353	Thra	Thra_Exon
285606	cg01351315_TC21	0.567663	-0.0407913	4.26328569744085e-09	0.213138	0.213138	0.0407913	0.606533	Hoxb5	Hoxb5_Intergenic_downstream
285607	cg01356224_BC25	0.885162	0.0261984	1.98745924685884e-13	0.0873623	0.0873623	0.0261984	0.428593	Supt6	Supt6_Exon
285608	cg01359274_TC21	0.942865	-0.00262791	6.66158028926096e-19	0.40104	0.40104	0.00262791	0.759774	Acaca	Acaca_Intron
285609	cg01387835_TC21	0.726341	-0.0618352	1.13917072581304e-07	0.321835	0.321835	0.0618352	0.705215	Nsf	Nsf_Intron
285610	cg01408643_TC21	0.027913	0.00966151	1.97814637630561e-05	0.0605539	0.0605539	0.00966151	0.371499	NA	NA
285611	cg01418441_BC21	0.023101	-0.000737807	1.58782268219301e-07	0.714079	0.714079	0.000737807	0.908065	Eif5a	Eif5a_fiveUTR
285612	cg01440864_BC21	0.051979	-0.00102605	6.60180594568744e-07	0.850031	0.850031	0.00102605	0.955691	NA	NA
285613	cg01456011_BC21	0.463937	0.00149394	7.71043648146136e-09	0.956526	0.956526	0.00149394	0.988337	Pgs1	Pgs1_Exon
285614	cg01463565_TC21	0.0283728	-0.00285942	3.63763268045435e-09	0.0889567	0.0889567	0.00285942	0.431485	NA	NA
285615	cg09786757_TC21	0.0798101	-0.0129858	2.08920244361926e-05	0.338161	0.338161	0.0129858	0.716786	Kctd15	Kctd15_Promoter
285616	cg09909555_TC21	0.386567	0.00263051	7.53742960648621e-08	0.931287	0.931287	0.00263051	0.981039	Kctd15	Kctd15_Intergenic_downstream
285617	cg09992382_BC21	0.626147	-0.0325787	2.72344779072233e-08	0.460924	0.460924	0.0325787	0.794354	Pou2f2	Pou2f2_threeUTR
285618	cg09994969_TC21	0.853555	-0.00163628	4.8637153978595e-14	0.884167	0.884167	0.00163628	0.966634	Zfp536	Zfp536_Intergenic_downstream
285619	cg10027065_BC21	0.617803	0.00210241	1.3201364747213e-10	0.92342	0.92342	0.00210241	0.979007	Calm3	Calm3_threeUTR
285620	cg10170045_BC21	0.725197	-0.0708862	3.09351471961003e-09	0.0916688	0.0916688	0.0708862	0.436409	Nfix	Nfix_Exon
285621	cg10241949_TC21	0.0376986	-0.00609701	0.000160788	0.468768	0.468768	0.00609701	0.798753	Kctd15	Kctd15_Promoter
285622	cg10294836_TC21	0.0357031	0.00163123	1.27879508276619e-08	0.475574	0.475574	0.00163123	0.80274	Dyrk1b	Dyrk1b_fiveUTR
285623	cg10426149_TC21	0.213786	-0.0167726	2.95365903503607e-07	0.414218	0.414218	0.0167726	0.767557	Spred3	Spred3_Promoter
285624	cg10436871_BC21	0.563799	0.00743286	6.8382108629301e-08	0.865779	0.865779	0.00743286	0.9609	Nfix	Nfix_Intron
285625	cg10474903_TC21	0.893239	0.0170839	2.13107445843389e-14	0.13474	0.13474	0.0170839	0.509565	Brd4	Brd4_Intron
285626	cg10480741_BC21	0.0441559	-0.00511794	5.12808215361873e-08	0.150087	0.150087	0.00511794	0.531154	Ppp5c	Ppp5c_Exon
285627	cg10534067_TC21	0.393893	-0.0456025	1.29122750333914e-08	0.0947804	0.0947804	0.0456025	0.44221	Kctd15	Kctd15_Intergenic_downstream
285628	cg10557100_BC21	0.832553	0.029289	1.2787329566101e-11	0.206625	0.206625	0.029289	0.599707	Tshz3	Tshz3_Intergenic_downstream
285629	cg10596657_BC21	0.867555	0.0156474	4.51184842032995e-15	0.0932322	0.0932322	0.0156474	0.439317	Snrnp70	Snrnp70_threeUTR
285630	cg10699917_BC21	0.0877269	-0.0522209	0.00211278	0.0973486	0.0973486	0.0522209	0.447249	Zfp536	Zfp536_fiveUTR
285631	cg10859648_TC21	0.0950169	-0.0276732	3.48300501801297e-05	0.127563	0.127563	0.0276732	0.498871	Kctd15	Kctd15_Exon
285632	cg10879186_TC21	0.885526	-0.00358231	3.43221337379429e-15	0.670077	0.670077	0.00358231	0.891013	Rad23a	Rad23a_Exon
285633	cg10908570_BC21	0.662109	-0.0131873	1.77026949111201e-10	0.591076	0.591076	0.0131873	0.858054	Zfp536	Zfp536_Intergenic_downstream
285634	cg10989700_TC21	0.0794916	-0.0257691	1.12490111225357e-05	0.0583357	0.0583357	0.0257691	0.366444	Zfp536	Zfp536_Exon
285635	cg11099953_BC21	0.0269815	0.00675469	4.50379118781306e-05	0.196184	0.196184	0.00675469	0.587927	NA	NA
285636	cg11278996_TC21	0.374439	-0.0188221	8.28683032272818e-06	0.730622	0.730622	0.0188221	0.914266	Nfix	Nfix_Intron
285637	cg11447156_TC21	0.112969	-0.0164882	2.44475787283524e-06	0.258186	0.258186	0.0164882	0.651754	Erfl	Erfl_Promoter
285638	cg11450835_TC21	0.84298	-0.00256286	4.64958347188546e-15	0.757222	0.757222	0.00256286	0.923893	Akap8l	Akap8l_Exon
285639	cg11527171_TC21	0.913435	0.0215456	7.53084473415367e-14	0.117847	0.117847	0.0215456	0.483915	Ilf3	Ilf3_threeUTR
285640	cg11560663_BC21	0.959659	-0.027852	2.1060682093528e-15	0.00975687	0.00975687	0.027852	0.194265	Elavl1	Elavl1_threeUTR
285641	cg11592548_TC21	0.6683	-0.00710114	5.35036782353682e-14	0.43393	0.43393	0.00710114	0.779152	Map3k10	Map3k10_Exon
285642	cg11642756_TC21	0.0654595	-0.00735994	2.97209307744079e-06	0.387468	0.387468	0.00735994	0.750631	Nfix	Nfix_Intron
285643	cg11753710_BC21	0.684624	0.0111898	6.51048159404362e-09	0.777972	0.777972	0.0111898	0.931464	Nfix	Nfix_Intron
285644	cg11755934_TC21	0.561001	-0.00283132	7.63738156615467e-09	0.931841	0.931841	0.00283132	0.981193	Uri1	Uri1_Intron
285645	cg11861092_BC21	0.827582	0.000751584	4.12495476115018e-13	0.957848	0.957848	0.000751584	0.988714	Nfix	Nfix_Exon
285646	cg12035862_TC21	0.925583	0.00628884	1.97062199711785e-16	0.319439	0.319439	0.00628884	0.703319	Meis3	Meis3_Exon
285647	cg12084299_BC21	0.55865	0.00814028	3.50617941721401e-08	0.838886	0.838886	0.00814028	0.952204	Zfp536	Zfp536_Intron
285648	cg12150435_TC21	0.523979	0.0317452	1.24699017350686e-08	0.348538	0.348538	0.0317452	0.723642	Atp1a3	Atp1a3_Exon
285649	cg12178858_TC21	0.948804	-0.0182913	5.12772639169074e-15	0.0800223	0.0800223	0.0182913	0.414107	Dnmt1	Dnmt1_fiveUTR
285650	cg12179493_BC21	0.524924	-0.0514119	3.84844823397638e-06	0.463753	0.463753	0.0514119	0.795994	Spred3	Spred3_Exon
285651	cg12286733_TC21	0.475928	-0.0350656	2.68606298911972e-10	0.0850706	0.0850706	0.0350656	0.424147	Dmpk	Dmpk_threeUTR
285652	cg12411019_BC21	0.466273	-0.0307498	6.79217781991474e-08	0.407667	0.407667	0.0307498	0.763859	Zfp536	Zfp536_Intron
285653	cg12452211_TC21	0.42264	-0.0285855	1.54670638805051e-08	0.310914	0.310914	0.0285855	0.696924	Zfp536	Zfp536_Intergenic_downstream
285654	cg12471304_BC21	0.600782	-0.00360125	5.60210924124758e-10	0.887749	0.887749	0.00360125	0.967861	Uri1	Uri1_Intergenic_downstream
285655	cg12520505_BC21	0.92776	-0.0257646	6.17077567743289e-17	0.00103125	0.00103125	0.0257646	0.0991898	Mau2	Mau2_Exon
285656	cg12529384_TC21	0.0365089	-0.00112089	9.63469815157377e-08	0.707384	0.707384	0.00112089	0.905487	Btbd2	Btbd2_Exon
285657	cg12594542_TC21	0.379651	-0.079482	1.05071284568572e-05	0.188218	0.188218	0.079482	0.578721	Nfix	Nfix_Intron
285658	cg12653763_BC21	0.869128	-0.0365727	3.69085622786768e-13	0.0335334	0.0335334	0.0365727	0.298591	Uri1	Uri1_Intergenic_downstream
285659	cg12701446_TC21	0.0359458	-0.00408207	2.24608606431552e-07	0.232702	0.232702	0.00408207	0.627111	Pou2f2	Pou2f2_Promoter
285660	cg12813088_BC21	0.881198	0.00578054	3.64181369273164e-14	0.608094	0.608094	0.00578054	0.86541	Kmt2b	Kmt2b_Exon
285661	cg13001861_TC21	0.9066	0.00450006	5.93265953034405e-14	0.713919	0.713919	0.00450006	0.908006	Zfp536	Zfp536_Intergenic_upstream
285662	cg13048394_BC21	0.904861	-0.00581879	5.7946623099921e-14	0.634852	0.634852	0.00581879	0.876469	Zfp574	Zfp574_Exon
285663	cg13125030_BC21	0.0766975	-0.0386598	0.000511127	0.0810881	0.0810881	0.0386598	0.416551	Zfp536	Zfp536_fiveUTR
285664	cg13136944_TC21	0.930594	-0.0337994	2.73960962308324e-15	0.00351798	0.00351798	0.0337994	0.139024	Trir	Trir_Exon
285665	cg13149200_TC21	0.767102	0.00783569	3.19311358621655e-14	0.4228	0.4228	0.00783569	0.772618	Smarca4	Smarca4_Exon
285666	cg13158365_TC21	0.571468	-0.0257757	1.27260196264296e-07	0.596301	0.596301	0.0257757	0.860341	Matk	Matk_threeUTR
285667	cg13246416_TC21	0.891383	-0.000320655	1.37394610786738e-14	0.974438	0.974438	0.000320655	0.992935	Tnpo2	Tnpo2_Exon
285668	cg13395878_BC21	0.766934	0.00391244	1.25629462913461e-11	0.84668	0.84668	0.00391244	0.954515	Brd4	Brd4_Exon
285669	cg13509579_TC21	0.806416	0.00869095	4.89262912558415e-15	0.292453	0.292453	0.00869095	0.682172	Zfp536	Zfp536_Intron
285670	cg13519748_TC21	0.823705	0.0491344	2.04590126214748e-10	0.138431	0.138431	0.0491344	0.514854	Rpl17-ps9	Rpl17-ps9_Intergenic_downstream
285671	cg13546240_TC21	0.0317964	0.000142518	1.53365551566087e-08	0.944554	0.944554	0.000142518	0.984888	Irf2bp1	Irf2bp1_Intergenic_downstream
285672	cg13618486_BC21	0.506374	-0.00883618	2.20812296766579e-10	0.646221	0.646221	0.00883618	0.881361	Npas1	Npas1_Intron
285673	cg13649253_BC21	0.755743	0.0487134	6.695925865402e-11	0.0749694	0.0749694	0.0487134	0.403603	Nfix	Nfix_Exon
285674	cg13699837_TC21	0.711232	0.00736043	3.0366587902772e-13	0.536552	0.536552	0.00736043	0.833755	Megf8	Megf8_Exon
285675	cg13779998_TC21	0.80557	0.0429789	2.15243424437163e-11	0.0866574	0.0866574	0.0429789	0.427295	Zfp536	Zfp536_Intron
285676	cg14082100_TC21	0.887456	0.0169463	4.01328077784704e-14	0.163418	0.163418	0.0169463	0.548398	Hnrnpm	Hnrnpm_Exon
285677	cg14102777_TC21	0.0324871	0.0106827	5.15393273533505e-05	0.106625	0.106625	0.0106827	0.464606	Mbd3	Mbd3_Exon
285678	cg14362508_TC21	0.781049	0.0114913	2.83303479550956e-10	0.706955	0.706955	0.0114913	0.905334	Tshz3	Tshz3_Intergenic_upstream
285679	cg14425465_BC21	0.928353	-0.006261	1.07786593925676e-15	0.418978	0.418978	0.006261	0.770334	Uri1	Uri1_Intron
285680	cg14443903_BO21	0.930837	-0.0245531	9.72261987564279e-15	0.0351941	0.0351941	0.0245531	0.303811	Zfp536	Zfp536_Intergenic_downstream
285681	cg14537141_BC21	0.546925	-0.039414	2.76645734650118e-09	0.189843	0.189843	0.039414	0.580671	Nfix	Nfix_Exon
285682	cg14539532_TC21	0.48484	-0.0146262	6.38120333457956e-09	0.604115	0.604115	0.0146262	0.86378	Erfl	Erfl_Promoter
285683	cg14597600_BC21	0.833243	0.00284828	4.5347669874815e-13	0.844323	0.844323	0.00284828	0.95377	Cnot3	Cnot3_threeUTR
285684	cg14603973_BC21	0.897899	-0.0088865	3.55706399216856e-15	0.312911	0.312911	0.0088865	0.69824	Mark4	Mark4_threeUTR
285685	cg14651844_TC21	0.913351	-0.00312733	9.61983937832623e-16	0.672442	0.672442	0.00312733	0.891973	Med29	Med29_Exon
285686	cg14713702_TC21	0.878287	-0.0166998	1.84020564465338e-12	0.371425	0.371425	0.0166998	0.740311	Psmc4	Psmc4_Exon
285687	cg14799760_TC21	0.883135	-0.027236	3.54530018727034e-13	0.095825	0.095825	0.027236	0.444217	NA	NA
285688	cg14919591_BC21	0.0528105	-0.0200546	0.00601249	0.349123	0.349123	0.0200546	0.724043	Kctd15	Kctd15_Promoter
285689	cg14924324_TC21	0.393325	-0.0651644	5.39618872355463e-09	0.0163763	0.0163763	0.0651644	0.23119	Pou2f2	Pou2f2_Intron
285690	cg14977462_TC21	0.881035	0.0227415	5.0032989427776e-14	0.0782971	0.0782971	0.0227415	0.410588	Uri1	Uri1_Intron
285691	cg15051314_TC21	0.926676	0.00367042	3.6271842768012e-14	0.755433	0.755433	0.00367042	0.923362	Upf1	Upf1_Exon
285692	cg15116007_BC21	0.607334	-0.0513905	1.29570974380788e-08	0.20375	0.20375	0.0513905	0.596427	Dand5	Dand5_Intergenic_downstream
285693	cg15369744_TC21	0.747681	0.0630192	2.33086202345424e-09	0.125207	0.125207	0.0630192	0.495371	Zfp536	Zfp536_Intron
285694	cg15533252_BC21	0.843746	-0.026177	2.91341907472745e-12	0.182785	0.182785	0.026177	0.572439	Zbtb7a	Zbtb7a_Exon
285695	cg15651067_TC21	0.873459	8.41088641910513e-05	2.05737849915949e-14	0.993493	0.993493	8.41088641910513e-05	0.998059	4931406P16Rik	4931406P16Rik_Exon
285696	cg15734784_TC21	0.442494	0.0112721	1.01870450261112e-08	0.678868	0.678868	0.0112721	0.894461	Npas1	Npas1_Intron
285697	cg15810888_BC21	0.886721	-0.0280304	7.25391670383625e-14	0.0460147	0.0460147	0.0280304	0.335355	Tmem259	Tmem259_Exon
285698	cg15889617_BC21	0.0802255	-0.00401335	1.14527356750417e-05	0.742766	0.742766	0.00401335	0.918697	Dpf1	Dpf1_Exon
285699	cg16062897_TC21	0.0415474	0.00118344	3.67909231882336e-05	0.873035	0.873035	0.00118344	0.963198	Zfp536	Zfp536_Exon
285700	cg16065650_BC21	0.0557604	-0.0254604	0.000146016	0.0611219	0.0611219	0.0254604	0.372968	Kctd15	Kctd15_Promoter
285701	cg16143065_TC21	0.854108	0.0241883	6.10404783459386e-12	0.259485	0.259485	0.0241883	0.65287	Tshz3	Tshz3_Intergenic_downstream
285702	cg16178770_TC21	0.680928	-0.0574486	1.18693369261653e-08	0.200433	0.200433	0.0574486	0.592571	Irgc1	Irgc1_Exon
285703	cg16222297_BC21	0.788142	0.00910078	1.89596064601841e-12	0.582464	0.582464	0.00910078	0.85392	Trpm4	Trpm4_threeUTR
285704	cg16276649_TC21	0.601859	-0.0520217	4.37733880546996e-07	0.393491	0.393491	0.0520217	0.754698	Actn4	Actn4_Exon
285705	cg16309013_BC21	0.0471355	-0.0115589	4.46088445107412e-07	0.0340499	0.0340499	0.0115589	0.300203	Zfp536	Zfp536_Exon
285706	cg16365057_TC21	0.397703	-0.0676517	1.05609352715837e-05	0.276407	0.276407	0.0676517	0.668192	Nfix	Nfix_Intron
285707	cg16442610_BC21	0.741428	-0.0129112	3.09446729156916e-13	0.309969	0.309969	0.0129112	0.696209	Hnrnpl	Hnrnpl_Exon
285708	cg16629624_TC21	0.394787	-0.0280893	7.83072723876657e-08	0.381619	0.381619	0.0280893	0.746992	Ttc9b	Ttc9b_Exon
285709	cg16672557_TC21	0.0209405	0.000348203	6.55454765376915e-09	0.774427	0.774427	0.000348203	0.930196	NA	NA
285710	cg16748506_TC21	0.649687	-0.0142606	4.17854708549604e-09	0.689576	0.689576	0.0142606	0.898853	Zfp536	Zfp536_Exon
285711	cg16762797_BC21	0.786889	-0.00612001	6.89111438123667e-11	0.811887	0.811887	0.00612001	0.943197	Dmpk	Dmpk_Exon
285712	cg16820780_TC21	0.724047	-0.0318706	1.21333783001978e-11	0.121726	0.121726	0.0318706	0.49029	Hnrnpm	Hnrnpm_Intron
285713	cg17077229_BC21	0.817803	0.047412	1.52521640841511e-15	0.000111182	0.000111182	0.047412	0.0625931	Cacna1a	Cacna1a_Exon
285714	cg17092321_TC21	0.955209	-0.0134138	3.25364518032213e-17	0.0251345	0.0251345	0.0134138	0.267934	Arhgap35	Arhgap35_Exon
285715	cg17259062_BC21	0.0303273	0.00810824	4.64867111111305e-08	0.00588807	0.00588807	0.00810824	0.162742	NA	NA
285716	cg17290340_TC21	0.0208276	0.00312963	2.6365651530748e-07	0.13274	0.13274	0.00312963	0.50681	NA	NA
285717	cg17349123_TC21	0.755536	-0.0240688	5.10242875592492e-12	0.200169	0.200169	0.0240688	0.592311	Grik5	Grik5_Exon
285718	cg17402678_BC21	0.950112	-0.0156473	2.90823410051908e-15	0.103401	0.103401	0.0156473	0.458854	NA	NA
285719	cg17416451_BC21	0.94131	-0.00594893	1.52100953911283e-13	0.678586	0.678586	0.00594893	0.894346	Kctd15	Kctd15_Intron
285720	cg17526513_BC21	0.425401	0.00455048	1.86931355163977e-09	0.828796	0.828796	0.00455048	0.948967	Nr2f6	Nr2f6_threeUTR
285721	cg17656396_TC21	0.04058	-0.00624798	2.08181156115719e-08	0.0451527	0.0451527	0.00624798	0.332974	Rab8a	Rab8a_fiveUTR
285722	cg17663920_TC21	0.882262	-0.00150118	4.29390971721877e-14	0.895491	0.895491	0.00150118	0.970513	Uri1	Uri1_Intergenic_downstream
285723	cg17759270_BC21	0.807395	0.0191316	4.21415363894308e-12	0.318507	0.318507	0.0191316	0.702622	Zfp536	Zfp536_Intron
285724	cg17761592_BC21	0.042319	-0.0130757	2.83305207605933e-08	0.00181109	0.00181109	0.0130757	0.112949	NA	NA
285725	cg17834893_TC21	0.88201	-0.00795675	6.52560676237149e-16	0.259559	0.259559	0.00795675	0.652916	Adgrl1	Adgrl1_threeUTR
285726	cg17846090_BC21	0.528275	-0.0620464	4.89380983863879e-06	0.397534	0.397534	0.0620464	0.757258	Rex1bd	Rex1bd_threeUTR
285727	cg17901010_TC21	0.896214	-0.0170628	1.28358308349002e-12	0.35033	0.35033	0.0170628	0.724894	Zfp536	Zfp536_Intron
285728	cg17919530_BC21	0.110203	-0.0279339	5.44560774468373e-05	0.201854	0.201854	0.0279339	0.594078	Zfp536	Zfp536_Intron
285729	cg17980874_BC21	0.0350919	-0.0058939	1.02032759300814e-07	0.0675764	0.0675764	0.0058939	0.387752	Irf2bp1	Irf2bp1_Exon
285730	cg15054697_TC21	0.941577	-0.0118326	2.21122738428579e-15	0.184782	0.184782	0.0118326	0.574712	Bcl11a	Bcl11a_Exon
285731	cg15060270_BC21	0.0280796	-0.00131661	7.13788571639218e-09	0.432207	0.432207	0.00131661	0.778105	Spred2	Spred2_fiveUTR
285732	cg15068147_TC21	0.875342	-0.0248299	3.6996587689676e-09	0.601518	0.601518	0.0248299	0.862757	Tank	Tank_Intergenic_downstream
285733	cg15076225_BC21	0.928508	-0.0174076	7.87283380620001e-15	0.101928	0.101928	0.0174076	0.45589	Gm12016	Gm12016_Intergenic_upstream
285734	cg15085244_BC21	0.900766	-0.027064	3.77866033836303e-13	0.105595	0.105595	0.027064	0.462815	Zfp513	Zfp513_Exon
285735	cg15136704_BC21	0.891513	-0.0327338	1.80259098469843e-11	0.206728	0.206728	0.0327338	0.599801	Gtdc1	Gtdc1_Intron
285736	cg15179336_BO21	0.835406	0.0136851	8.86872619888005e-12	0.521759	0.521759	0.0136851	0.826392	Hdac4	Hdac4_Intergenic_upstream
285737	cg15237862_TC21	0.0459874	0.0219707	6.32182513639587e-05	0.0333085	0.0333085	0.0219707	0.297823	NA	NA
285738	cg15253243_TC21	0.0347576	-0.00201737	1.50711384383928e-07	0.506989	0.506989	0.00201737	0.819043	Tmem198	Tmem198_fiveUTR
285739	cg15265788_TC21	0.0362738	-0.00721883	2.21065465562288e-06	0.131098	0.131098	0.00721883	0.504188	Tank	Tank_Intergenic_downstream
285740	cg15269502_TC21	0.0282335	0.0114552	2.21906656293349e-06	0.00899194	0.00899194	0.0114552	0.189016	NA	NA
285741	cg15290048_TC21	0.17752	-0.0381452	6.58456309172297e-05	0.284237	0.284237	0.0381452	0.675035	Erbb4	Erbb4_Intron
285742	cg15290841_TC21	0.0391872	0.00860334	1.2472201572343e-06	0.0805562	0.0805562	0.00860334	0.415427	Zc3h6	Zc3h6_Exon
285743	cg15292174_BC21	0.0384764	-0.00475505	9.21637965030629e-10	0.0224299	0.0224299	0.00475505	0.257303	Snx17	Snx17_fiveUTR
285744	cg15298624_TC21	0.901206	0.0145094	2.91955887952123e-12	0.470904	0.470904	0.0145094	0.799958	Gm13532	Gm13532_Intergenic_downstream
285745	cg15320886_TC21	0.0214564	0.00194346	7.07491156954282e-07	0.400391	0.400391	0.00194346	0.759337	NA	NA
285746	cg15352321_TC21	0.892902	0.00428846	4.3731694298129e-16	0.516178	0.516178	0.00428846	0.823445	Ccnt2	Ccnt2_threeUTR
285747	cg15376789_TC21	0.18286	-0.0202823	6.75439028316655e-06	0.442112	0.442112	0.0202823	0.784062	Gm28230	Gm28230_Intron
285748	cg15377518_BC21	0.0533994	-0.00373254	9.53372746180974e-05	0.732262	0.732262	0.00373254	0.914945	Zeb2	Zeb2_Exon
285749	cg15417124_BC21	0.940136	0.0117683	5.20005334352566e-16	0.12146	0.12146	0.0117683	0.489839	Baz2b	Baz2b_Exon
285750	cg15425233_TC21	0.0732078	-0.00496832	9.08765596978308e-06	0.647132	0.647132	0.00496832	0.881765	Garem2	Garem2_Exon
285751	cg15431157_BC21	0.0849305	-0.00639967	9.63368797519562e-08	0.367598	0.367598	0.00639967	0.737625	Otx1	Otx1_Promoter
285752	cg15474859_TC21	0.0502948	-0.00616184	2.25703070358329e-05	0.469623	0.469623	0.00616184	0.799243	Klf7	Klf7_fiveUTR
285753	cg15515803_BC21	0.860683	0.0271758	2.62737078426143e-11	0.29241	0.29241	0.0271758	0.68213	Wdpcp	Wdpcp_Intron
285754	cg15530403_TC21	0.854637	0.0107629	5.84261828972764e-12	0.602142	0.602142	0.0107629	0.862943	Sp3	Sp3_Intron
285755	cg15535321_BC21	0.795967	0.0577235	8.09261465900932e-12	0.0170706	0.0170706	0.0577235	0.234161	Gm13466	Gm13466_Intergenic_downstream
285756	cg15598165_TC21	0.852834	0.0380805	6.05112307621089e-14	0.00923841	0.00923841	0.0380805	0.190478	Mtx2	Mtx2_Intergenic_upstream
285757	cg15601638_BC21	0.967549	-0.0110465	5.32606271248497e-18	0.0231482	0.0231482	0.0110465	0.259847	Ehbp1	Ehbp1_Exon
285758	cg15602590_BC21	0.0535184	0.00241929	1.35132348221762e-08	0.483074	0.483074	0.00241929	0.80677	Asic4	Asic4_Promoter
285759	cg15644076_BC21	0.860279	0.0304266	5.02474216238944e-12	0.158997	0.158997	0.0304266	0.543086	Pou3f3	Pou3f3_Intergenic_upstream
285760	cg15677754_TC21	0.842048	0.02704	4.94206453923895e-12	0.195339	0.195339	0.02704	0.587052	Fosl2	Fosl2_Exon
285761	cg15712135_BC21	0.0664302	0.00173132	0.000137224	0.903305	0.903305	0.00173132	0.972966	En1	En1_Promoter
285762	cg15738808_TC21	0.0550608	0.00774487	4.33887206045781e-07	0.179957	0.179957	0.00774487	0.568889	Otx1	Otx1_Promoter
285763	cg15754813_BC21	0.863438	0.0108446	3.13536015665427e-15	0.202446	0.202446	0.0108446	0.59477	NA	NA
285764	cg15762063_TC21	0.846776	0.0081601	5.1709860611209e-13	0.589173	0.589173	0.0081601	0.857017	Actg2	Actg2_fiveUTR
285765	cg21560397_TC21	0.952106	-0.00609749	1.18055706573892e-18	0.0943926	0.0943926	0.00609749	0.441406	Spryd3	Spryd3_Exon
285766	cg21583010_TC21	0.837871	0.012151	7.25804160891462e-14	0.310679	0.310679	0.012151	0.696729	Hmga2	Hmga2_Intergenic_upstream
285767	cg21650436_TC21	0.763181	0.0567847	1.84178956965171e-12	0.00600056	0.00600056	0.0567847	0.16383	Adcy6	Adcy6_threeUTR
285768	cg21672749_TC21	0.855333	0.011224	2.30396967195092e-12	0.542946	0.542946	0.011224	0.83655	NA	NA
285769	cg21674369_BC21	0.937474	-0.00670691	1.95004840570801e-14	0.546711	0.546711	0.00670691	0.838452	Dip2b	Dip2b_Exon
285770	cg21731594_TC21	0.930684	-0.00832579	2.85653642124699e-16	0.218843	0.218843	0.00832579	0.613066	Zfp384	Zfp384_Exon
285771	cg21746387_BC21	0.678857	-0.0291806	1.11426785110125e-09	0.365961	0.365961	0.0291806	0.736463	Stac3	Stac3_Intergenic_downstream
285772	cg21750779_TC21	0.110256	-0.022907	3.03757520487352e-05	0.251602	0.251602	0.022907	0.64525	Ptms	Ptms_Promoter
285773	cg21789698_BC21	0.873091	0.00396725	6.46019711329762e-14	0.739661	0.739661	0.00396725	0.917509	Iffo1	Iffo1_threeUTR
285774	cg21820842_TC21	0.0449838	0.017292	0.000107802	0.0918645	0.0918645	0.017292	0.436751	Hoxc4	Hoxc4_fiveUTR
285775	cg21838477_BC21	0.708292	-0.06319	3.48744080068406e-10	0.0503202	0.0503202	0.06319	0.346657	Iffo1	Iffo1_threeUTR
285776	cg21902327_TC21	0.746666	-0.00689898	3.85452627477807e-10	0.819795	0.819795	0.00689898	0.94595	Fgf6	Fgf6_Promoter
285777	cg21950131_BC21	0.921339	-0.00619098	4.03522909230782e-14	0.604121	0.604121	0.00619098	0.863785	Cux2	Cux2_Intergenic_upstream
285778	cg21951974_TC21	0.911268	0.00445926	4.45160332921315e-13	0.778416	0.778416	0.00445926	0.931617	Smarcc2	Smarcc2_Exon
285779	cg22006949_TC21	0.019322	0.00365632	1.46372478996879e-06	0.1299	0.1299	0.00365632	0.502304	Ctdsp2	Ctdsp2_fiveUTR
285780	cg22012813_BC21	0.0353738	0.00959772	2.66915409149809e-05	0.139061	0.139061	0.00959772	0.515804	Btg1	Btg1_fiveUTR
285781	cg22115063_TC21	0.936791	0.00127513	1.23037999336301e-14	0.902208	0.902208	0.00127513	0.97264	Atf7	Atf7_fiveUTR
285782	cg22117133_BC21	0.865879	0.0188768	4.489551200508e-15	0.0501445	0.0501445	0.0188768	0.346263	Prpf40b	Prpf40b_Exon
285783	cg22219469_BC21	0.804524	0.0268784	1.27288315420601e-09	0.484792	0.484792	0.0268784	0.807848	Sox5	Sox5_Intron
285784	cg22262099_BC21	0.0998141	-0.0416358	4.32885659703644e-07	0.0024177	0.0024177	0.0416358	0.123036	Hoxc4	Hoxc4_threeUTR
285785	cg22285914_TC21	0.422103	-0.047355	2.24434084468712e-08	0.125358	0.125358	0.047355	0.495602	Sp7	Sp7_fiveUTR
285786	cg22289282_BC21	0.912026	-0.00574177	2.1682604816773e-15	0.486913	0.486913	0.00574177	0.80899	Lin7a	Lin7a_fiveUTR
285787	cg18480384_TC21	0.425345	-0.115439	7.27315294449349e-05	0.19073	0.19073	0.115439	0.581721	Tle3	Tle3_Exon
285788	cg18528188_TC21	0.922189	-0.0234399	7.30535022646624e-16	0.00976935	0.00976935	0.0234399	0.194361	Bahd1	Bahd1_Exon
285789	cg18548562_BC21	0.864448	0.0213503	5.90971475784047e-15	0.0356859	0.0356859	0.0213503	0.305149	Iqch	Iqch_Intron
285790	cg18566009_TC21	0.964358	-0.00890807	4.41531296042164e-18	0.048894	0.048894	0.00890807	0.342976	Myo9a	Myo9a_Exon
285791	cg18584182_BC21	0.794952	0.0784183	1.17897675689905e-11	0.00459036	0.00459036	0.0784183	0.150366	Gm10172	Gm10172_Intergenic_downstream
285792	cg18730034_BC21	0.589097	0.0095647	5.78247331429372e-10	0.704497	0.704497	0.0095647	0.90457	Gabrb3	Gabrb3_Exon
285793	cg18772668_TC21	0.0361582	0.00178056	4.4920555364564e-07	0.622435	0.622435	0.00178056	0.871315	Smad6	Smad6_Promoter
285794	cg18800972_BC21	0.647423	0.075397	6.69498105003799e-07	0.28333	0.28333	0.075397	0.674219	Smad6	Smad6_Intron
285795	cg19040596_TC21	0.832304	-0.00133949	9.84772140836941e-14	0.910815	0.910815	0.00133949	0.974983	Rfx7	Rfx7_Exon
285796	cg19050854_BC21	0.0405845	-0.00435511	4.45357408607179e-06	0.432278	0.432278	0.00435511	0.778146	Skor1	Skor1_Exon
285797	cg19069321_BC21	0.874476	0.0158527	5.12699910928045e-12	0.450072	0.450072	0.0158527	0.788568	Lingo1	Lingo1_Intron
285798	cg19133511_BC21	0.619514	0.0166844	1.36116077881746e-12	0.201187	0.201187	0.0166844	0.593482	Gm27233	Gm27233_Intergenic_downstream
285799	cg19246949_BC21	0.915773	-0.0032488	1.11271783306159e-13	0.808165	0.808165	0.0032488	0.942044	BC052040	BC052040_Exon
285800	cg19265560_BC21	0.94926	-0.0143588	6.4484145161542e-18	0.00674441	0.00674441	0.0143588	0.170747	Tmco5	Tmco5_Intergenic_upstream
285801	cg19293236_TC21	0.537688	-0.0377528	2.25034760719048e-07	0.447845	0.447845	0.0377528	0.787288	Gm18745	Gm18745_Intergenic_upstream
285802	cg19296119_TC21	0.674596	-0.00138214	8.04760818382958e-07	0.984722	0.984722	0.00138214	0.995481	Insyn1	Insyn1_Intron
285803	cg19337494_TC21	0.0779517	0.00201007	4.70776128529137e-08	0.729591	0.729591	0.00201007	0.913869	Ccdc33	Ccdc33_Intron
285804	cg19369305_TC21	0.190435	-0.0653427	0.000867531	0.246259	0.246259	0.0653427	0.640133	BC052040	BC052040_Intergenic_upstream
285805	cg19436327_BC21	0.110328	-0.0459075	0.000971483	0.174517	0.174517	0.0459075	0.562213	Nr2f2	Nr2f2_Exon
285806	cg19511009_BC21	0.750865	0.0866539	1.11607555919966e-09	0.0330054	0.0330054	0.0866539	0.296769	Gm13975	Gm13975_Intron
285807	cg19547070_TC21	0.764608	-0.00766018	1.57618260689345e-10	0.782431	0.782431	0.00766018	0.933029	Tle3	Tle3_Exon
285808	cg19630841_TC21	0.0264839	0.00283184	8.06436257233586e-09	0.100382	0.100382	0.00283184	0.452773	Tle3	Tle3_Promoter
285809	cg19635507_TC21	0.896003	-0.00981651	3.96004106934852e-15	0.273302	0.273302	0.00981651	0.665287	Trp53bp1	Trp53bp1_threeUTR
285810	cg19654336_BC21	0.202505	-0.0194799	2.91136651877409e-05	0.580768	0.580768	0.0194799	0.853153	Zfp609	Zfp609_Intron
285811	cg19669355_BC21	0.774304	0.0398036	4.61845282837545e-10	0.236294	0.236294	0.0398036	0.630418	BC052040	BC052040_Intergenic_upstream
285812	cg19705440_BC21	0.161578	-0.000281928	1.21086813169224e-07	0.983394	0.983394	0.000281928	0.9951	Skor1	Skor1_Promoter
285813	cg19754710_BC21	0.140332	-0.086511	0.00515216	0.135201	0.135201	0.086511	0.510186	Tjp1	Tjp1_fiveUTR
285814	cg19773748_BC21	0.804358	0.0405961	2.83254719436937e-11	0.112171	0.112171	0.0405961	0.474466	Gm10172	Gm10172_Intergenic_upstream
285815	cg19816087_TC21	0.351363	0.0202648	4.64640795345117e-05	0.754644	0.754644	0.0202648	0.923158	Nr2f2	Nr2f2_Exon
285816	cg19818696_BC21	0.589402	-0.0187914	5.05985240482555e-09	0.573185	0.573185	0.0187914	0.84979	Nr2f2	Nr2f2_Intron
285817	cg19841211_BC21	0.0477001	-0.00716386	8.38817128513782e-06	0.318533	0.318533	0.00716386	0.702647	Rhcg	Rhcg_Exon
285818	cg19876238_TC21	0.948717	-0.0131287	1.43274443338563e-16	0.0545728	0.0545728	0.0131287	0.357289	Selenos	Selenos_threeUTR
285819	cg19935481_TC21	0.0315674	0.00270451	2.33116502166395e-07	0.360712	0.360712	0.00270451	0.732873	Tle3	Tle3_Promoter
285820	cg19987205_BC21	0.954016	0.00231143	1.96174853191041e-16	0.714729	0.714729	0.00231143	0.908251	Parp6	Parp6_threeUTR
285821	cg20012467_TC21	0.193023	0.00891236	1.51570502684476e-05	0.770379	0.770379	0.00891236	0.928666	Dll4	Dll4_Promoter
285822	cg20045830_TC21	0.889291	0.0237434	4.87746095691006e-12	0.273092	0.273092	0.0237434	0.665097	Uaca	Uaca_Intron
285823	cg20081193_BC21	0.974712	-0.00188136	8.52019923760242e-18	0.667011	0.667011	0.00188136	0.889842	Sltm	Sltm_Exon
285824	cg20083419_BC21	0.0803644	-0.0101946	2.66201301174894e-06	0.32604	0.32604	0.0101946	0.708166	Foxb1	Foxb1_Promoter
285825	cg20097976_TC21	0.962341	-0.0102414	4.13335277313757e-17	0.0779137	0.0779137	0.0102414	0.409651	Fem1b	Fem1b_Exon
285826	cg20118357_BC21	0.607084	-0.00279747	4.62081670453171e-11	0.882008	0.882008	0.00279747	0.966032	Nptn	Nptn_Exon
285827	cg20222500_BC21	0.0417527	0.00281961	1.66753042154061e-05	0.674382	0.674382	0.00281961	0.892643	Dnaja4	Dnaja4_Exon
285828	cg20272169_BC21	0.749414	0.022285	8.03406450653836e-10	0.509219	0.509219	0.022285	0.820093	Gm47178	Gm47178_Intergenic_downstream
285829	cg20319037_TC21	0.900775	-0.00469378	1.61560444655357e-15	0.548868	0.548868	0.00469378	0.839531	Ntrk3	Ntrk3_Intron
285830	cg20376868_BC21	0.462819	-0.0335816	1.97447224347889e-06	0.551024	0.551024	0.0335816	0.84046	Iqch	Iqch_Exon
285831	cg20388496_TC21	0.217823	-0.0128879	5.38044289463381e-08	0.442652	0.442652	0.0128879	0.784377	Gm7627	Gm7627_Intergenic_downstream
285832	cg20397004_BC21	0.108449	-0.0418443	2.88982193091188e-06	0.0136404	0.0136404	0.0418443	0.216898	Polg	Polg_Intron
285833	cg20398606_BC21	0.941391	0.00115422	3.68425594178517e-17	0.819188	0.819188	0.00115422	0.945793	Hmg20a	Hmg20a_Exon
285834	cg20421046_TC21	0.0611274	0.00193174	1.04546672679683e-07	0.702243	0.702243	0.00193174	0.903754	Inafm2	Inafm2_fiveUTR
285835	cg20532002_TC21	0.844643	-0.00604129	8.0873463015178e-15	0.502397	0.502397	0.00604129	0.816757	Tcf12	Tcf12_Exon
285836	cg20552236_TC21	0.784065	-0.00366899	1.64602150173663e-10	0.897723	0.897723	0.00366899	0.971195	Csk	Csk_Exon
285837	cg20586603_TC21	0.595146	-0.0606819	2.52301368737782e-09	0.0744231	0.0744231	0.0606819	0.40258	Fbn1	Fbn1_Exon
285838	cg20645305_TC21	0.954807	-0.0317298	5.04172646629359e-14	0.0318344	0.0318344	0.0317298	0.292797	BC052040	BC052040_Intron
285839	cg20646588_TC21	0.813317	0.0139844	4.8164232506279e-11	0.585094	0.585094	0.0139844	0.855132	Meis2	Meis2_Intron
285840	cg20654074_BC21	0.0651169	-0.00457196	1.67942100591696e-06	0.555556	0.555556	0.00457196	0.842434	Dll4	Dll4_Intron
285841	cg20689344_BC21	0.95298	-0.01862	7.50260033625755e-16	0.0324757	0.0324757	0.01862	0.294988	Myo9a	Myo9a_Exon
285842	cg20697952_TC21	0.0363177	0.0108402	1.40163491976688e-06	0.0280314	0.0280314	0.0108402	0.279699	Anp32a	Anp32a_Exon
285843	cg20705518_TC21	0.0405443	0.00856523	3.78436250470149e-05	0.257564	0.257564	0.00856523	0.651196	Chd2	Chd2_Exon
285844	cg20710934_TC21	0.0799515	-0.00758094	4.4440597473205e-05	0.607147	0.607147	0.00758094	0.865163	Foxb1	Foxb1_fiveUTR
285845	cg20718259_TC21	0.960195	-0.00379506	2.52657997072742e-16	0.56599	0.56599	0.00379506	0.846444	Sltm	Sltm_threeUTR
285846	cg20757950_BC21	0.964135	-0.00228348	4.52121031272293e-18	0.569454	0.569454	0.00228348	0.847957	BC052040	BC052040_Intron
285847	cg20805191_BC21	0.0295387	0.014456	4.21589929741019e-06	0.00524786	0.00524786	0.014456	0.156749	NA	NA
285848	cg20876490_TC21	0.575595	0.0251953	1.99083745161516e-07	0.626869	0.626869	0.0251953	0.873126	Tmco5	Tmco5_Exon
285849	cg20891401_BC21	0.74097	-0.017478	1.12001310322977e-10	0.502628	0.502628	0.017478	0.81686	Shf	Shf_Intron
285850	cg20975101_TC21	0.247765	-0.0107833	3.74717072333165e-08	0.551201	0.551201	0.0107833	0.84058	Gm13975	Gm13975_Intergenic_downstream
285851	cg21020508_BC21	0.0309835	0.00391358	1.19757079359884e-06	0.280804	0.280804	0.00391358	0.671965	Tle3	Tle3_fiveUTR
285852	cg21120854_BC21	0.839581	0.00681625	3.75697266912567e-13	0.6351	0.6351	0.00681625	0.876541	Tmc3	Tmc3_Exon
285853	cg21125558_BC26	0.869733	0.0142989	5.39242954471443e-14	0.238643	0.238643	0.0142989	0.63274	Snrpa1	Snrpa1_Exon
285854	cg21136659_BC21	0.686002	0.00800296	1.32258605621599e-12	0.561644	0.561644	0.00800296	0.844773	Gm44690	Gm44690_Promoter
285855	cg21147196_TC21	0.774667	-0.0284059	3.53190486773307e-08	0.611777	0.611777	0.0284059	0.867032	Clpx	Clpx_Exon
285856	cg21153937_TC21	0.0454678	-0.00294626	4.9197240891389e-08	0.397093	0.397093	0.00294626	0.757014	Ttbk2	Ttbk2_fiveUTR
285857	cg21181232_TC21	0.686186	0.0198618	6.78712875871828e-09	0.621284	0.621284	0.0198618	0.870811	Trp53bp1	Trp53bp1_threeUTR
285858	cg21213241_TC21	0.7862	-0.05447	1.54666331491606e-07	0.432556	0.432556	0.05447	0.778316	Frmd5	Frmd5_threeUTR
285859	cg21230342_TC21	0.77025	0.0317641	3.25441677327938e-12	0.0922267	0.0922267	0.0317641	0.43742	Tjp1	Tjp1_threeUTR
285860	cg21231901_BC21	0.825774	0.00620905	7.08483637231283e-14	0.588978	0.588978	0.00620905	0.85696	Zfp609	Zfp609_Exon
285861	cg21289680_TC21	0.0278486	0.00923998	2.4853380990939e-05	0.0770238	0.0770238	0.00923998	0.407756	NA	NA
285862	cg21411075_BC21	0.0651134	-0.00319878	2.23491710950439e-09	0.345097	0.345097	0.00319878	0.72127	Gabpb1	Gabpb1_fiveUTR
285863	cg21520769_BC21	0.924443	0.021193	1.05952470044324e-13	0.141375	0.141375	0.021193	0.518778	Myef2	Myef2_Exon
285864	cg21607628_BC21	0.116616	-0.0219699	5.1907398063211e-07	0.0907198	0.0907198	0.0219699	0.434601	Skor1	Skor1_Intron
285865	cg21692288_BC21	0.836853	0.0198425	1.36538254571861e-11	0.38513	0.38513	0.0198425	0.749234	Meis2	Meis2_Intron
285866	cg21804097_TC26	0.311104	-0.0146223	1.13293689616685e-09	0.326273	0.326273	0.0146223	0.708402	Gm34783	Gm34783_Intron
285867	cg21815808_BC21	0.0535804	-0.0168899	0.000519684	0.248459	0.248459	0.0168899	0.642254	Tle3	Tle3_Promoter
285868	cg21816476_TC21	0.610635	0.0152952	2.84509788759706e-09	0.633091	0.633091	0.0152952	0.875692	BC052040	BC052040_Intergenic_upstream
285869	cg21821706_TC21	0.876634	-0.00346527	8.74265625444073e-11	0.90641	0.90641	0.00346527	0.973691	Nptn	Nptn_Exon
285870	cg21858368_TC21	0.823546	0.0292479	9.80756329560305e-13	0.0920329	0.0920329	0.0292479	0.437059	Iqch	Iqch_Intron
285871	cg21863869_BC21	0.841686	-0.00876582	9.82126061664449e-14	0.475669	0.475669	0.00876582	0.802795	Chd2	Chd2_Exon
285872	cg21883915_BC21	0.967206	-0.00389029	1.5727742566564e-17	0.413786	0.413786	0.00389029	0.767382	Sltm	Sltm_Exon
285873	cg21908704_BC21	0.93903	-0.0157582	3.40532744555294e-15	0.103676	0.103676	0.0157582	0.459374	Tcf12	Tcf12_threeUTR
285874	cg21954633_BC21	0.934873	-0.00219471	1.71761405615284e-17	0.632155	0.632155	0.00219471	0.875314	Gm13991	Gm13991_Intergenic_downstream
285875	cg21957832_BO21	0.15858	-0.0483813	3.77543411967133e-07	0.0117976	0.0117976	0.0483813	0.206027	Nr2f2	Nr2f2_Promoter
285876	cg21973276_TC21	0.0368051	0.00328953	4.62622272932342e-07	0.381589	0.381589	0.00328953	0.74698	Smad6	Smad6_fiveUTR
285877	cg22050425_BO21	0.88838	0.0190908	3.81485418340029e-14	0.120404	0.120404	0.0190908	0.488284	Polr2m	Polr2m_Intergenic_downstream
285878	cg22078760_BC21	0.441097	0.0290215	5.62131552070699e-07	0.524981	0.524981	0.0290215	0.82819	Iqch	Iqch_Intron
285879	cg22163954_TC21	0.897715	0.00863487	5.28456548320934e-13	0.590844	0.590844	0.00863487	0.857876	Map2k5	Map2k5_Intron
285880	cg22248420_TC21	0.553523	0.00310651	8.37978650213503e-08	0.944062	0.944062	0.00310651	0.984734	Gm47241	Gm47241_Intergenic_upstream
285881	cg22249391_TC21	0.690717	0.0322807	6.05947866005526e-12	0.0799308	0.0799308	0.0322807	0.413923	Gm13991	Gm13991_Intergenic_downstream
285882	cg22283959_BC21	0.331381	-0.0109072	6.64842436179695e-06	0.816017	0.816017	0.0109072	0.944664	Nr2f2	Nr2f2_Exon
285883	cg22299462_TC21	0.746395	-0.00617702	8.41345661612821e-12	0.742108	0.742108	0.00617702	0.918545	Nptn	Nptn_Exon
285884	cg22300018_TC21	0.651128	0.0321535	8.4124128336828e-10	0.287039	0.287039	0.0321535	0.677641	Gm44690	Gm44690_Intergenic_upstream
285885	cg22315785_TC21	0.959293	-0.0108376	1.26465089921371e-16	0.0990584	0.0990584	0.0108376	0.450117	Ino80	Ino80_Exon
285886	cg22330399_TC21	0.711881	-0.0132248	4.07912319783562e-12	0.426695	0.426695	0.0132248	0.774869	Gm13991	Gm13991_Intergenic_downstream
285887	cg22356523_TC21	0.581909	0.015902	2.69166010493792e-08	0.694417	0.694417	0.015902	0.900575	Gm10172	Gm10172_Intergenic_downstream
285888	cg22508587_BC21	0.876248	0.0134607	7.51311669978664e-13	0.417027	0.417027	0.0134607	0.769193	BC052040	BC052040_Intron
285889	cg22562422_BC25	0.145212	-0.0491874	6.78676353939721e-05	0.109289	0.109289	0.0491874	0.469414	Foxb1	Foxb1_fiveUTR
285890	cg22597345_BC21	0.9721	-0.0114332	1.68216218506049e-18	0.0103363	0.0103363	0.0114332	0.197803	NA	NA
285891	cg22828044_TC21	0.635605	0.0272723	1.34098901882464e-11	0.134236	0.134236	0.0272723	0.508889	Meis2	Meis2_Intron
285892	cg22880373_TC21	0.0372891	0.00561501	2.64760441566958e-06	0.24914	0.24914	0.00561501	0.642785	Smad6	Smad6_fiveUTR
285893	cg22891062_TC21	0.363579	-0.033117	9.98469667334583e-08	0.283748	0.283748	0.033117	0.674522	Meis2	Meis2_Intergenic_downstream
285894	cg22951580_TC21	0.309135	-0.0341814	3.29081221043553e-07	0.265611	0.265611	0.0341814	0.658468	Nr2f2	Nr2f2_Intron
285895	cg23014445_TC21	0.883554	0.0115501	1.75314346808214e-14	0.277489	0.277489	0.0115501	0.669137	Iqch	Iqch_Intron
285896	cg23042706_TC21	0.0808553	-0.0316566	5.62604752014668e-05	0.0649872	0.0649872	0.0316566	0.382114	Nr2f2	Nr2f2_fiveUTR
285897	cg23087015_BC26	0.187021	-0.067427	9.89334498720183e-07	0.00957881	0.00957881	0.067427	0.192718	Celf6	Celf6_Exon
285898	cg23093870_TC21	0.820371	0.0112597	2.25577075785831e-13	0.400042	0.400042	0.0112597	0.759095	Gm19208	Gm19208_Intergenic_upstream
285899	cg23114362_BC21	0.785465	-0.00198718	8.0150314357792e-15	0.809857	0.809857	0.00198718	0.942531	Myef2	Myef2_Exon
285900	cg23235203_BC21	0.731509	0.0480267	9.33177206862541e-13	0.00740606	0.00740606	0.0480267	0.176504	Gm7627	Gm7627_Intergenic_upstream
285901	cg23267740_TC21	0.114972	-0.0352426	0.0013347	0.327424	0.327424	0.0352426	0.709259	Tle3	Tle3_Promoter
285902	cg23346796_TC21	0.0894527	-0.0342188	0.00128242	0.226516	0.226516	0.0342188	0.620711	Loxl1	Loxl1_Exon
285903	cg23362864_BC21	0.924754	-0.00914333	3.73741227357802e-14	0.445871	0.445871	0.00914333	0.786082	Dph6	Dph6_Intergenic_downstream
285904	cg23364026_BC21	0.948595	-0.0230647	1.687792958421e-14	0.0610843	0.0610843	0.0230647	0.372871	BC052040	BC052040_Intron
285905	cg20574031_TC21	0.86589	-0.0297616	6.89968422398083e-16	0.00177561	0.00177561	0.0297616	0.112755	NA	NA
285906	cg23429416_TC21	0.801463	-0.0366003	2.75194976294327e-10	0.259406	0.259406	0.0366003	0.652817	Cyfip1	Cyfip1_Exon
285907	cg23488433_BC21	0.778808	0.00390356	2.2805867220144e-11	0.860031	0.860031	0.00390356	0.958879	Gm13991	Gm13991_Intergenic_downstream
285908	cg23527723_BC21	0.732231	0.0297139	6.8588670238076e-10	0.364373	0.364373	0.0297139	0.735224	Ntrk3	Ntrk3_threeUTR
285909	cg23534420_TC21	0.861057	-0.000522727	3.08677837416007e-12	0.978089	0.978089	0.000522727	0.993821	Meis2	Meis2_Intron
285910	cg23577322_BC21	0.808139	0.0312355	3.63731576174239e-16	0.000514273	0.000514273	0.0312355	0.0845076	Neo1	Neo1_Exon
285911	cg23622328_TC21	0.934855	-0.0129612	5.46604751273723e-17	0.0345623	0.0345623	0.0129612	0.301815	Csnk1g1	Csnk1g1_Exon
285912	cg23662313_TC21	0.606471	-0.000726625	9.88693943395792e-09	0.984318	0.984318	0.000726625	0.99539	Tle3	Tle3_Intron
285913	cg23718844_BC21	0.44242	0.0253675	9.57487642195432e-09	0.358384	0.358384	0.0253675	0.731198	Gm44690	Gm44690_Intergenic_upstream
285914	cg23756667_TC21	0.661391	-0.0198451	3.11736651963727e-09	0.573008	0.573008	0.0198451	0.849708	Gm34424	Gm34424_Intron
285915	cg23827201_TC21	0.695158	0.0240143	4.70704268541709e-11	0.284878	0.284878	0.0240143	0.675584	Gm47178	Gm47178_Intergenic_downstream
285916	cg23840866_BC21	0.904743	-0.0162223	2.38849820249826e-14	0.162695	0.162695	0.0162223	0.547633	NA	NA
285917	cg23972152_TC21	0.923257	0.00310247	6.04902192587242e-14	0.803998	0.803998	0.00310247	0.940546	Zfp609	Zfp609_Exon
285918	cg23973694_BC21	0.0584165	-0.0147679	1.31452205383289e-06	0.0515143	0.0515143	0.0147679	0.349833	Nr2f2	Nr2f2_Intergenic_downstream
285919	cg24007325_BC21	0.947447	0.0021419	3.56825897373664e-14	0.858305	0.858305	0.0021419	0.958284	Sltm	Sltm_Exon
285920	cg24012693_BC21	0.157622	-0.0633317	0.00011191	0.0816937	0.0816937	0.0633317	0.41758	Cdan1	Cdan1_threeUTR
285921	cg24091037_BC21	0.790657	0.0454204	3.124326173048e-12	0.0280434	0.0280434	0.0454204	0.279699	Mga	Mga_Exon
285922	cg24093622_BC21	0.687398	0.128207	8.05846774567078e-10	0.00250767	0.00250767	0.128207	0.12437	Sh3gl3	Sh3gl3_threeUTR
285923	cg24183230_TC21	0.965582	-0.010024	1.93970134103239e-18	0.0201966	0.0201966	0.010024	0.248828	Myo9a	Myo9a_Exon
285924	cg24265558_TC21	0.0220323	0.00652699	3.12025763694313e-06	0.0436743	0.0436743	0.00652699	0.329164	NA	NA
285925	cg24273108_BC21	0.979765	-0.00688897	2.03585420475082e-19	0.0318843	0.0318843	0.00688897	0.29287	NA	NA
285926	cg24504442_TC21	0.0798347	-0.0228643	0.000565647	0.296713	0.296713	0.0228643	0.685523	Meis2	Meis2_fiveUTR
285927	cg24614755_TC21	0.88545	-0.0129874	1.14399812304549e-13	0.331365	0.331365	0.0129874	0.712193	Lingo1	Lingo1_Intron
285928	cg24787329_BC21	0.0284721	-0.00649188	1.43402782124484e-07	0.0252141	0.0252141	0.00649188	0.268357	NA	NA
285929	cg24823649_BC21	0.951085	-0.0258461	6.19565905314692e-17	0.00118391	0.00118391	0.0258461	0.102091	Slco3a1	Slco3a1_Exon
285930	cg24864887_TC21	0.171457	-0.0704123	2.57012257542299e-08	0.000271608	0.000271608	0.0704123	0.0736151	Isl2	Isl2_Intergenic_downstream
285931	cg24866378_TC21	0.211182	-0.0189228	5.80205058949147e-05	0.639199	0.639199	0.0189228	0.878351	Zfp609	Zfp609_Intron
285932	cg24894712_TC21	0.837792	-0.00136216	5.49439801160579e-14	0.903122	0.903122	0.00136216	0.972923	Frmd5	Frmd5_Intron
285933	cg24901743_BC21	0.0263538	0.00270639	1.56732765981517e-06	0.390468	0.390468	0.00270639	0.752656	Tlnrd1	Tlnrd1_fiveUTR
285934	cg24949809_BC21	0.905727	0.0129006	6.97849152174473e-15	0.192085	0.192085	0.0129006	0.583235	Herc1	Herc1_Exon
285935	cg24961931_BC21	0.945505	0.000955348	6.63177434773161e-17	0.860955	0.860955	0.000955348	0.959221	NA	NA
285936	cg24992309_TC21	0.739087	0.0246176	4.75052475876753e-11	0.301777	0.301777	0.0246176	0.689812	Ttll13	Ttll13_Exon
285937	cg25005357_BC21	0.852755	-0.0130455	1.83039540895467e-13	0.338964	0.338964	0.0130455	0.717311	NA	NA
285938	cg25008538_TC21	0.647955	-0.0293825	1.64727711674465e-11	0.124481	0.124481	0.0293825	0.494249	Lingo1	Lingo1_Intron
285939	cg25069122_TC21	0.967829	-0.0030877	4.41511426709931e-17	0.564511	0.564511	0.0030877	0.845872	Arih1	Arih1_threeUTR
285940	cg25069748_BC21	0.92579	-0.000929305	1.36164754325694e-12	0.959875	0.959875	0.000929305	0.989215	Tpm1	Tpm1_threeUTR
285941	cg25136875_TC21	0.936021	0.00465016	4.67858150021769e-15	0.615561	0.615561	0.00465016	0.868541	Lrrc28	Lrrc28_Intergenic_downstream
285942	cg25189840_BC21	0.976081	-0.0163952	5.1057569879951e-20	7.85602323705567e-05	7.85602323705568e-05	0.0163952	0.0575168	NA	NA
285943	cg25226813_TO21	0.859401	0.0454251	1.14696057593004e-11	0.0696782	0.0696782	0.0454251	0.392486	BC052040	BC052040_Intron
285944	cg25290081_TC21	0.242704	-0.0232069	7.5291551679141e-08	0.246472	0.246472	0.0232069	0.640371	Isl2	Isl2_Intergenic_downstream
285945	cg25325269_BC21	0.86976	-0.00624298	1.74307166287784e-11	0.794203	0.794203	0.00624298	0.937162	Gm7627	Gm7627_Intergenic_downstream
285946	cg25406034_TC21	0.82423	0.000975612	1.36251141383874e-10	0.973426	0.973426	0.000975612	0.992739	Gm44690	Gm44690_Intergenic_upstream
285947	cg25412607_TC21	0.317825	0.0521572	0.000156808	0.460912	0.460912	0.0521572	0.794352	Gm10172	Gm10172_Intron
285948	cg25488417_TC21	0.207933	-0.0419789	5.62774208515034e-06	0.169974	0.169974	0.0419789	0.556976	Skor1	Skor1_Intron
285949	cg25512912_TC21	0.825233	0.0055637	1.64254139621353e-13	0.661707	0.661707	0.0055637	0.88766	NA	NA
285950	cg25571113_BC21	0.0345185	-0.000996075	8.30229648832699e-07	0.788709	0.788709	0.000996075	0.935259	Smad6	Smad6_Promoter
285951	cg25577821_TC21	0.117117	-0.0349978	9.60528396251628e-05	0.168703	0.168703	0.0349978	0.555431	Onecut1	Onecut1_Intergenic_upstream
285952	cg25654577_BC21	0.84047	0.0447199	3.91496733976664e-15	0.000443622	0.000443622	0.0447199	0.08286	Gm18745	Gm18745_Intergenic_upstream
285953	cg25714024_TC21	0.812987	0.0075305	2.52857389132933e-11	0.748269	0.748269	0.0075305	0.920727	Meis2	Meis2_Intergenic_upstream
285954	cg25728325_BC21	0.79941	0.00129857	1.67819696834831e-10	0.964479	0.964479	0.00129857	0.99045	Dph6	Dph6_Intron
285955	cg25771548_TC21	0.961853	-0.0134676	9.23322039900293e-18	0.0124754	0.0124754	0.0134676	0.209756	Oaz2	Oaz2_threeUTR
285956	cg25863103_BC21	0.544303	0.0270664	3.69361067754914e-09	0.368403	0.368403	0.0270664	0.738166	Gm34783	Gm34783_Intron
285957	cg25904692_TC21	0.813635	-0.0230899	2.65717613234274e-09	0.586228	0.586228	0.0230899	0.85572	Tpm1	Tpm1_Exon
285958	cg25915657_BC21	0.957523	-0.00658338	7.14650920933503e-16	0.387242	0.387242	0.00658338	0.750493	BC052040	BC052040_Intron
285959	cg25938965_TC21	0.950535	-0.0202251	1.27678169573052e-15	0.0300966	0.0300966	0.0202251	0.286459	Sin3a	Sin3a_Exon
285960	cg25958141_TC21	0.22881	-0.0367459	1.0872569602246e-05	0.303959	0.303959	0.0367459	0.69167	Skor1	Skor1_Intergenic_upstream
285961	cg25997407_TC21	0.874407	-0.00882572	2.45333749380591e-13	0.535879	0.535879	0.00882572	0.833372	Gm18541	Gm18541_Intergenic_upstream
285962	cg26055832_BC21	0.789709	0.0177502	2.83561558740679e-12	0.319954	0.319954	0.0177502	0.703681	Meis2	Meis2_Intron
285963	cg21685750_TC21	0.0414965	0.00309612	2.11723839821164e-08	0.284654	0.284654	0.00309612	0.67542	Strn	Strn_Exon
285964	cg21692755_TC21	0.495431	-0.0160228	4.68377796896407e-10	0.444578	0.444578	0.0160228	0.785442	Asb18	Asb18_Intron
285965	cg21711680_BC21	0.920469	0.0142848	7.78354091070361e-16	0.0754375	0.0754375	0.0142848	0.404646	Pkp4	Pkp4_fiveUTR
285966	cg21732359_BC21	0.142738	-0.0224725	3.44440952582927e-05	0.384298	0.384298	0.0224725	0.748758	Hoxd3	Hoxd3_fiveUTR
285967	cg21747259_BC21	0.0301644	0.0115315	1.03652575135635e-06	0.00732615	0.00732615	0.0115315	0.17598	NA	NA
285968	cg21794012_BC21	0.862809	0.027967	1.07354771245556e-12	0.122476	0.122476	0.027967	0.491437	Cdk15	Cdk15_Intron
285969	cg21799154_BC21	0.0251569	-0.00129497	8.48338986925466e-07	0.635277	0.635277	0.00129497	0.876635	Meis1	Meis1_Intergenic_downstream
285970	cg21800749_TC21	0.0288861	0.00145483	2.8240444903954e-11	0.112698	0.112698	0.00145483	0.475266	NA	NA
285971	cg21821214_TC21	0.120905	-0.0437639	1.54828260648087e-06	0.012515	0.012515	0.0437639	0.210081	Hoxd11	Hoxd11_Exon
285972	cg21836049_TC21	0.835946	0.0218969	7.54382149421919e-12	0.306133	0.306133	0.0218969	0.693438	Gm13469	Gm13469_Intergenic_upstream
285973	cg21852458_BC21	0.823746	0.0525957	1.65533480051347e-11	0.0421887	0.0421887	0.0525957	0.324444	5730522E02Rik	5730522E02Rik_Intron
285974	cg21880134_BC21	0.521324	-0.0593446	5.96742742462619e-09	0.0740741	0.0740741	0.0593446	0.401766	Pkdcc	Pkdcc_Intron
285975	cg21887986_TC21	0.53221	0.00662506	6.41203460018954e-10	0.773655	0.773655	0.00662506	0.929821	NA	NA
285976	cg21907062_TC21	0.911854	0.00578687	2.51557020182396e-15	0.491361	0.491361	0.00578687	0.811421	Ola1	Ola1_Intron
285977	cg21942865_TC21	0.0598467	-0.00193866	0.00316702	0.926437	0.926437	0.00193866	0.979725	Calm2	Calm2_Intergenic_upstream
285978	cg21973872_TC21	0.887558	0.0131815	3.85431987916192e-13	0.394711	0.394711	0.0131815	0.755424	5730522E02Rik	5730522E02Rik_Intron
285979	cg22000069_TC21	0.104052	-0.0509087	0.00305727	0.185659	0.185659	0.0509087	0.575839	Kif5c	Kif5c_fiveUTR
285980	cg02410726_TC21	0.823272	0.0563436	1.28149065752619e-12	0.00733586	0.00733586	0.0563436	0.176031	Gm19080	Gm19080_Intergenic_downstream
285981	cg02469681_TC21	0.724143	0.0576774	6.71187883428201e-11	0.035394	0.035394	0.0576774	0.304327	Rbm46	Rbm46_Exon
285982	cg02496796_BC21	0.342374	-0.0385529	1.07938598121052e-05	0.462889	0.462889	0.0385529	0.795403	Gm43559	Gm43559_Intergenic_upstream
285983	cg02545516_TC21	0.448727	0.0601551	3.05540236825533e-07	0.181069	0.181069	0.0601551	0.570248	Ppargc1a	Ppargc1a_Intergenic_upstream
285984	cg02553697_BC21	0.944945	-0.00822086	5.30393280546115e-16	0.264111	0.264111	0.00822086	0.65706	Lrba	Lrba_Intron
285985	cg02604675_TC21	0.0531313	-0.0146971	2.88101297840066e-08	0.00349443	0.00349443	0.0146971	0.13851	Helt	Helt_Promoter
285986	cg02620634_BC21	0.814493	-0.00154705	2.76012928596383e-10	0.960985	0.960985	0.00154705	0.989529	Ankrd17	Ankrd17_Exon
285987	cg02658193_TC21	0.0387637	-0.00312565	4.31367217251517e-07	0.423776	0.423776	0.00312565	0.773153	Lef1	Lef1_Promoter
285988	cg02690737_TC21	0.839516	-0.016946	6.69642034056142e-15	0.0769286	0.0769286	0.016946	0.407605	Pcdh7	Pcdh7_Exon
285989	cg02753243_BC21	0.94091	-0.0289111	1.89929621002028e-12	0.165991	0.165991	0.0289111	0.551935	Gpat3	Gpat3_Intergenic_downstream
285990	cg02764578_BC21	0.731997	0.0239373	4.46277384797515e-11	0.30654	0.30654	0.0239373	0.693811	Nkx3-2	Nkx3-2_Intergenic_downstream
285991	cg02783173_BC21	0.0940509	-0.0291171	7.43220342166185e-07	0.0166551	0.0166551	0.0291171	0.232318	Neurog2	Neurog2_Promoter
285992	cg02830912_TC21	0.708614	0.0341876	5.98318219343423e-10	0.278283	0.278283	0.0341876	0.669783	Grid2	Grid2_Exon
285993	cg02941848_TC21	0.62214	-0.0333382	1.86063521880079e-07	0.549896	0.549896	0.0333382	0.840012	Lrba	Lrba_Exon
285994	cg02953590_TC21	0.0382532	-0.008017	0.000104617	0.325107	0.325107	0.008017	0.7075	Maml3	Maml3_Exon
285995	cg03083106_BC21	0.913514	-0.0208072	6.06993866426812e-14	0.12037	0.12037	0.0208072	0.48821	Cycs-ps2	Cycs-ps2_Intergenic_upstream
285996	cg03094159_BC21	0.794448	0.0657557	3.66132013097354e-13	0.000995718	0.000995718	0.0657557	0.0991264	Tenm3	Tenm3_Intron
285997	cg03174933_TC21	0.632422	0.0652023	5.28119384151915e-11	0.00976396	0.00976396	0.0652023	0.194334	Rbm46	Rbm46_Exon
285998	cg03179276_TC21	0.581676	0.00131604	1.19224003934197e-07	0.978425	0.978425	0.00131604	0.99388	Rpl28-ps2	Rpl28-ps2_Intergenic_upstream
285999	cg03182466_BC21	0.603393	-0.0400546	3.68007751037787e-10	0.12731	0.12731	0.0400546	0.49845	Gm5560	Gm5560_Intergenic_downstream
286000	cg03196097_BC21	0.135767	-0.0290979	3.84925872259415e-06	0.130745	0.130745	0.0290979	0.503659	Msx1	Msx1_Promoter
286001	cg03214411_TC21	0.948516	-0.0031529	9.53746655460325e-17	0.585197	0.585197	0.0031529	0.855167	Gria2	Gria2_threeUTR
286002	cg03233918_BC21	0.123909	-0.0257036	4.94028125879268e-07	0.0657153	0.0657153	0.0257036	0.383454	Cycs-ps2	Cycs-ps2_Intergenic_downstream
286003	cg03452756_BC21	0.875171	0.0112711	1.02373348187199e-10	0.708426	0.708426	0.0112711	0.905955	Sorbs2	Sorbs2_Exon
286004	cg03460354_BC21	0.945959	-0.00351994	7.56832736055076e-16	0.636383	0.636383	0.00351994	0.876981	Prmt9	Prmt9_Exon
286005	cg03461661_TC21	0.306082	-0.0614898	1.18124650576272e-06	0.102602	0.102602	0.0614898	0.457146	Kcnip4	Kcnip4_Exon
286006	cg03519456_TC21	0.957258	-0.0173537	9.51226144524472e-16	0.04844	0.04844	0.0173537	0.341753	Rap1gds1	Rap1gds1_threeUTR
286007	cg03523182_BC21	0.48111	-0.0294241	1.22306352451214e-07	0.473752	0.473752	0.0294241	0.801689	Jade1	Jade1_Exon
286008	cg03547095_BC21	0.90944	0.00259743	1.25755440893331e-13	0.847244	0.847244	0.00259743	0.954715	Ythdc1	Ythdc1_threeUTR
286009	cg03670761_BC21	0.0369355	0.0060059	4.63292705754228e-09	0.0163342	0.0163342	0.0060059	0.230911	Irf2	Irf2_fiveUTR
286010	cg03676512_TC21	0.0515891	0.00174952	1.3586604404411e-06	0.767815	0.767815	0.00174952	0.927579	Hand2	Hand2_fiveUTR
286011	cg03686174_TC21	0.858124	-0.00765136	1.5675463411637e-12	0.662566	0.662566	0.00765136	0.887979	Tenm3	Tenm3_Exon
286012	cg03754039_BC21	0.0747753	-0.037245	0.00152332	0.135784	0.135784	0.037245	0.510918	Pitx2	Pitx2_Exon
286013	cg03833486_TC21	0.918365	-0.0583686	7.36980764518245e-13	0.00751928	0.00751928	0.0583686	0.177579	Ank2	Ank2_Exon
286014	cg03914207_BC21	0.932913	-0.0197081	4.41123972065599e-13	0.243897	0.243897	0.0197081	0.637832	Tenm3	Tenm3_Intron
286015	cg03928893_TC26	0.697472	0.00632484	1.47926405586922e-10	0.80099	0.80099	0.00632484	0.939488	Gm1043	Gm1043_fiveUTR
286016	cg04019669_BC21	0.0966731	-0.0325607	3.24463103856714e-06	0.0268114	0.0268114	0.0325607	0.274535	Gabrb1	Gabrb1_Exon
286017	cg04058245_TC21	0.939472	0.0108937	6.21911506680948e-16	0.155249	0.155249	0.0108937	0.538166	Prmt9	Prmt9_Exon
286018	cg04291190_TC21	0.0452511	-0.00222871	1.98089334463586e-07	0.584912	0.584912	0.00222871	0.855059	Zfp827	Zfp827_Promoter
286019	cg04300684_TC21	0.741682	0.0101713	2.22144613112513e-11	0.630608	0.630608	0.0101713	0.874712	Nkx1-1	Nkx1-1_Intergenic_upstream
286020	cg04345867_TC21	0.930739	-0.0377085	2.21710603615695e-13	0.0302112	0.0302112	0.0377085	0.286823	Lrba	Lrba_Intron
286021	cg04388597_BC21	0.0400976	0.00231908	5.47610645254411e-06	0.676039	0.676039	0.00231908	0.893323	Helt	Helt_Promoter
286022	cg04407762_TC21	0.0825823	-0.0151792	2.93936572367934e-08	0.0266757	0.0266757	0.0151792	0.273939	Neurog2	Neurog2_Promoter
286023	cg04554246_TC21	0.941464	0.00633576	4.88865542527138e-16	0.375444	0.375444	0.00633576	0.742912	Lrba	Lrba_Intron
286024	cg11976852_BC21	0.675468	0.00383012	1.83601540860188e-09	0.908433	0.908433	0.00383012	0.974367	Btbd11	Btbd11_Exon
286025	cg11980067_TC21	0.111738	-0.0286595	3.74546289618213e-06	0.0777944	0.0777944	0.0286595	0.40944	Hoxc4	Hoxc4_Exon
286026	cg12025941_TC21	0.103896	-0.0105339	1.08254539092136e-07	0.241196	0.241196	0.0105339	0.635228	Rfx4	Rfx4_fiveUTR
286027	cg12097121_BC21	0.129655	-0.0161882	8.80773819686895e-08	0.14817	0.14817	0.0161882	0.528548	Hoxc4	Hoxc4_Intron
286028	cg12147362_BC21	0.693197	-0.00251497	3.74214102553953e-09	0.946351	0.946351	0.00251497	0.985389	Kmt2d	Kmt2d_Exon
286029	cg12153239_BC21	0.981629	-0.00250958	1.47250850322925e-21	0.118781	0.118781	0.00250958	0.485572	NA	NA
286030	cg12232783_BC21	0.0605693	-0.0183702	3.33929380702644e-05	0.112848	0.112848	0.0183702	0.475493	Hoxc5	Hoxc5_Intron
286031	cg12256788_BC21	0.961575	-0.0121975	3.63044797859788e-18	0.0114371	0.0114371	0.0121975	0.204069	NA	NA
286032	cg12258236_BC21	0.567636	-0.0160617	9.0771278835584e-08	0.727225	0.727225	0.0160617	0.912943	Sox5	Sox5_Intron
286033	cg12259566_BC21	0.963471	-0.000192866	2.47108754302159e-20	0.925768	0.925768	0.000192866	0.979535	Sox5	Sox5_Intron
286034	cg12271214_BC21	0.926523	-0.00863565	3.4578713137478e-13	0.58293	0.58293	0.00863565	0.85409	1700113H08Rik	1700113H08Rik_Intron
286035	cg12304261_BC21	0.876702	-0.00100846	1.54857230265601e-14	0.919623	0.919623	0.00100846	0.977916	Gdf11	Gdf11_Exon
286036	cg12321772_BC21	0.863779	0.00536466	2.33108352733406e-13	0.699244	0.699244	0.00536466	0.902549	Cnot2	Cnot2_threeUTR
286037	cg12416489_TC21	0.345271	-0.00422882	4.67930525707578e-07	0.902311	0.902311	0.00422882	0.972684	Ric8b	Ric8b_Intergenic_downstream
286038	cg12493075_BC21	0.0725815	-0.0208111	9.72755452148761e-07	0.0271781	0.0271781	0.0208111	0.276162	Lhx5	Lhx5_Promoter
286039	cg12498640_BO21	0.161087	-0.0315105	5.48580547899e-09	0.0073268	0.0073268	0.0315105	0.17598	Calcoco1	Calcoco1_Intergenic_downstream
286040	cg12504775_TC21	0.772861	-0.0104155	1.28510285418974e-09	0.775427	0.775427	0.0104155	0.930505	Tspan9	Tspan9_Intron
286041	cg12548162_TC21	0.912476	0.000396116	3.44706162047364e-13	0.979384	0.979384	0.000396116	0.994227	Igbp1b	Igbp1b_Intergenic_upstream
286042	cg12565017_BC25	0.282741	-0.0220782	9.23195365368961e-07	0.480653	0.480653	0.0220782	0.805601	Tspan9	Tspan9_Exon
286043	cg12566074_BC21	0.0299673	0.00947011	6.02065701060823e-07	0.0133138	0.0133138	0.00947011	0.214864	NA	NA
286044	cg12631133_TC21	0.950567	-0.00920427	2.92625286919389e-17	0.0910945	0.0910945	0.00920427	0.435271	Ano4	Ano4_threeUTR
286045	cg12657334_BC21	0.684972	0.0249955	1.41861928969516e-09	0.452757	0.452757	0.0249955	0.789905	Gm47225	Gm47225_Intergenic_downstream
286046	cg12675036_BC21	0.939152	0.00239625	1.21609786301586e-15	0.758983	0.758983	0.00239625	0.924602	C2cd5	C2cd5_Exon
286047	cg12712768_BC21	0.629694	0.00866552	8.92968050042048e-09	0.819405	0.819405	0.00866552	0.945837	Hnf1a	Hnf1a_fiveUTR
286048	cg12713245_TC21	0.77657	-0.0400437	7.90698086275446e-08	0.52164	0.52164	0.0400437	0.826343	Mbd6	Mbd6_threeUTR
286049	cg12742267_TC21	0.907103	-0.0108676	3.3573802196631e-14	0.353669	0.353669	0.0108676	0.727595	Med13l	Med13l_Exon
286050	cg12830630_TC21	0.644679	-0.00586819	4.67596864453187e-09	0.869715	0.869715	0.00586819	0.962193	Adcy6	Adcy6_Exon
286051	cg12869689_TC21	0.899749	-0.0120073	2.08608824255668e-14	0.277971	0.277971	0.0120073	0.669569	Wnk1	Wnk1_Exon
286052	cg12891498_TC21	0.0443599	0.00645914	1.164285787213e-06	0.21762	0.21762	0.00645914	0.611617	Hrk	Hrk_Intron
286053	cg12971545_TC21	0.794357	0.00304686	3.24978619167341e-12	0.863238	0.863238	0.00304686	0.959978	Chd4	Chd4_Exon
286054	cg13028279_TC21	0.034845	0.00862961	1.69604760323022e-08	0.0044512	0.0044512	0.00862961	0.148816	Smug1	Smug1_Promoter
286055	cg13044883_TC21	0.102552	-0.00885445	8.45238908731824e-08	0.298201	0.298201	0.00885445	0.686706	Calcoco1	Calcoco1_Intergenic_downstream
286056	cg13054821_TC21	0.137666	-0.0540394	9.43467912729362e-06	0.0255825	0.0255825	0.0540394	0.269776	Rbm19	Rbm19_Intergenic_downstream
286057	cg13058338_BC21	0.0415626	-0.00654142	2.04806960638106e-07	0.10776	0.10776	0.00654142	0.466557	Smug1	Smug1_Intergenic_downstream
286058	cg13068441_TC21	0.28603	-0.0291557	3.65039660715538e-07	0.307981	0.307981	0.0291557	0.694647	Zfp384	Zfp384_Exon
286059	cg13130928_TC21	0.0752144	-0.0161026	2.17119521044537e-05	0.219128	0.219128	0.0161026	0.613415	Cux2	Cux2_Intron
286060	cg13158966_TC21	0.969397	-0.0178714	4.21276561799609e-16	0.0306839	0.0306839	0.0178714	0.288751	Cit	Cit_Exon
286061	cg13205819_BC21	0.257057	-0.0883262	1.38703820587989e-05	0.0525366	0.0525366	0.0883262	0.352183	Hoxc5	Hoxc5_Intron
286062	cg13249957_TC21	0.158389	-0.0522002	2.96462372540907e-07	0.00682458	0.00682458	0.0522002	0.171575	Hoxc5	Hoxc5_Exon
286063	cg13250432_TC26	0.59867	-0.00122683	4.51649017580632e-10	0.960434	0.960434	0.00122683	0.989412	Ano2	Ano2_Intron
286064	cg13296177_BC21	0.943346	-0.00801795	8.77509427733853e-17	0.179958	0.179958	0.00801795	0.568889	Dip2b	Dip2b_Exon
286065	cg13316784_TC21	0.471056	-0.101139	1.58084407577428e-05	0.200182	0.200182	0.101139	0.59232	Mvk	Mvk_Intergenic_downstream
286066	cg13326443_TC21	0.488591	-0.0378015	4.02942996619618e-10	0.0856126	0.0856126	0.0378015	0.425187	Kcna1	Kcna1_Exon
286067	cg13331751_TC21	0.831296	-0.0270519	1.19517362185975e-12	0.125545	0.125545	0.0270519	0.495809	Atxn2	Atxn2_Exon
286068	cg13349882_TC21	0.847046	0.0779183	1.76714061191046e-11	0.00868594	0.00868594	0.0779183	0.186699	Hoxc10	Hoxc10_Exon
286069	cg13357393_TC21	0.0384029	0.00845648	2.02652099502432e-06	0.0965566	0.0965566	0.00845648	0.445589	NA	NA
286070	cg13373685_TC21	0.226231	-0.0559002	2.68386159372364e-06	0.0761838	0.0761838	0.0559002	0.406066	Hoxc5	Hoxc5_Exon
286071	cg13382372_BC22	0.198501	-0.0455605	1.48692564394874e-08	0.00613783	0.00613783	0.0455605	0.165279	Hoxc4	Hoxc4_Intergenic_downstream
286072	cg13412130_BC21	0.0708585	0.00851262	6.69823373191421e-06	0.406149	0.406149	0.00851262	0.762879	Anks1b	Anks1b_threeUTR
286073	cg13434217_TC21	0.724137	0.0190247	1.66609678848416e-10	0.478279	0.478279	0.0190247	0.804302	Sox5	Sox5_Intron
286074	cg13471822_TC21	0.821479	0.024006	5.39785217637967e-11	0.368487	0.368487	0.024006	0.738206	Ric8b	Ric8b_Exon
286075	cg13477804_TC21	0.0411343	-0.0017995	1.86597364993091e-05	0.787957	0.787957	0.0017995	0.935061	Atp5g2	Atp5g2_Promoter
286076	cg13505192_BC21	0.945724	-0.0143197	3.00450534483248e-15	0.130922	0.130922	0.0143197	0.503965	Dip2b	Dip2b_Exon
286077	cg13513622_TC21	0.161746	0.00452544	8.72954985794216e-07	0.796259	0.796259	0.00452544	0.93777	Fbxl14	Fbxl14_Exon
286078	cg13543501_TC21	0.0763497	-0.00637284	3.44977789627534e-06	0.524589	0.524589	0.00637284	0.827948	Hoxc10	Hoxc10_Exon
286079	cg13566279_BC21	0.126852	-0.0414911	0.00180527	0.320544	0.320544	0.0414911	0.704081	Gm6728	Gm6728_Intergenic_downstream
286080	cg13610315_TC21	0.909416	-0.034138	8.82978786213445e-14	0.0257056	0.0257056	0.034138	0.270343	Kmt2d	Kmt2d_Exon
286081	cg13689075_TC21	0.701045	0.041381	5.93854691942095e-10	0.192137	0.192137	0.041381	0.583255	Cacna1c	Cacna1c_Exon
286082	cg13750279_BC21	0.902593	0.00373701	2.20459052953929e-14	0.72915	0.72915	0.00373701	0.913692	Cacna1c	Cacna1c_Exon
286083	cg13756118_TC21	0.613015	0.0652117	4.9378023150146e-09	0.0849024	0.0849024	0.0652117	0.423863	Pcbp2	Pcbp2_Exon
286084	cg19559023_TC21	0.640136	-0.0150726	1.64672465289269e-09	0.630708	0.630708	0.0150726	0.874734	Skap1	Skap1_Intergenic_upstream
286085	cg19569628_BC21	0.762298	-0.0156873	1.03172555262794e-09	0.655516	0.655516	0.0156873	0.885131	Csnk1d	Csnk1d_threeUTR
286086	cg19576265_TC21	0.941862	-0.00605685	2.23727508531517e-15	0.479578	0.479578	0.00605685	0.805042	Stat3	Stat3_threeUTR
286087	cg19604048_TC21	0.180666	-0.061637	2.06527651591372e-05	0.0648425	0.0648425	0.061637	0.381779	Dnah2	Dnah2_Promoter
286088	cg19608430_TC21	0.75151	0.0531704	5.20682945322334e-11	0.0490886	0.0490886	0.0531704	0.343483	Msl1	Msl1_Exon
286089	cg19613085_TC21	0.427837	-0.0507243	4.0592256358199e-06	0.382095	0.382095	0.0507243	0.747252	Smg6	Smg6_Intron
286090	cg19615998_TC21	0.62566	-0.022088	2.01687904075414e-10	0.357756	0.357756	0.022088	0.730689	Thra	Thra_fiveUTR
286091	cg19761108_BC21	0.345611	0.0163924	8.37153860107056e-10	0.304898	0.304898	0.0163924	0.692411	Pitpnm3	Pitpnm3_Intron
286092	cg19770439_BC21	0.947425	-0.00592603	3.91161835708241e-16	0.395929	0.395929	0.00592603	0.756346	Phf12	Phf12_Exon
286093	cg19821873_BC21	0.649745	0.00214853	1.42722948776371e-07	0.96919	0.96919	0.00214853	0.99175	0610010K14Rik	0610010K14Rik_Exon
286094	cg19825429_TC21	0.296888	-0.0338927	8.20905011337948e-06	0.440903	0.440903	0.0338927	0.783297	Cdk5rap3	Cdk5rap3_Intergenic_downstream
286095	cg19826361_TC21	0.441173	-0.0338324	3.41017811020528e-05	0.665402	0.665402	0.0338324	0.889036	Hoxb3	Hoxb3_Intron
286096	cg19834403_BC21	0.94494	-0.00231212	1.09533060193083e-13	0.866615	0.866615	0.00231212	0.961146	Stx8	Stx8_Intron
286097	cg19888626_TC21	0.743179	-0.00513893	4.64379046802604e-08	0.925748	0.925748	0.00513893	0.979535	Myo18a	Myo18a_Intron
286098	cg19904454_TC21	0.141586	-0.0351272	2.39648763370751e-05	0.1659	0.1659	0.0351272	0.5518	Shisa6	Shisa6_Exon
286099	cg19929340_TC21	0.466986	-0.00163847	4.49619742152457e-10	0.932283	0.932283	0.00163847	0.981314	Sez6	Sez6_Promoter
286100	cg19949929_TC21	0.0438545	0.00230389	4.38261356531561e-07	0.59862	0.59862	0.00230389	0.861456	Mnt	Mnt_fiveUTR
286101	cg19958240_TC21	0.0401783	0.00860824	1.46766448690747e-07	0.0329906	0.0329906	0.00860824	0.296719	Pip4k2b	Pip4k2b_Exon
286102	cg19968662_BC21	0.923741	0.0139749	2.00864338498967e-14	0.221517	0.221517	0.0139749	0.615602	Kif19a	Kif19a_Exon
286103	cg20026123_BC21	0.835097	0.0140432	1.61980771357844e-13	0.289217	0.289217	0.0140432	0.679503	Lhx1	Lhx1_Intergenic_upstream
286104	cg20028019_TC21	0.839561	-0.0426815	5.11347300897659e-10	0.24659	0.24659	0.0426815	0.640431	Arhgap23	Arhgap23_Exon
286105	cg20033770_BC21	0.922175	0.009776	4.2492646603129e-14	0.422183	0.422183	0.009776	0.772179	Chd3	Chd3_Exon
286106	cg20076114_TC21	0.0468084	-0.00754376	3.032049679472e-07	0.115913	0.115913	0.00754376	0.480703	Nog	Nog_Intergenic_downstream
286107	cg20090258_BC21	0.184324	-0.0896586	2.58874214627834e-05	0.0182175	0.0182175	0.0896586	0.23968	Hic1	Hic1_Exon
286108	cg20098229_BC21	0.865995	-0.00692042	1.93129926902664e-11	0.774435	0.774435	0.00692042	0.930198	Nlgn2	Nlgn2_Exon
286109	cg20101265_BC21	0.793916	0.000902536	5.47435990191488e-09	0.983965	0.983965	0.000902536	0.995281	Cdk12	Cdk12_Intergenic_downstream
286110	cg20118675_TC21	0.439579	-0.0224533	4.35436806674829e-08	0.494197	0.494197	0.0224533	0.812708	Nog	Nog_Intergenic_upstream
286111	cg20123891_BC21	0.0519817	-0.00523259	0.001292	0.739469	0.739469	0.00523259	0.917462	Nxph3	Nxph3_Exon
286112	cg20125647_TC21	0.0966788	-0.0365023	0.000652559	0.187986	0.187986	0.0365023	0.578431	Sost	Sost_Exon
286113	cg20215112_BC21	0.519452	0.00108448	4.64135669590246e-12	0.928502	0.928502	0.00108448	0.980299	C1ql1	C1ql1_Intron
286114	cg20233898_TC21	0.743477	0.028454	3.3918391052447e-12	0.115494	0.115494	0.028454	0.480194	Sap30bp	Sap30bp_Exon
286115	cg20280425_TC21	0.428246	-0.0338386	0.000103728	0.702636	0.702636	0.0338386	0.903882	Pipox	Pipox_Intergenic_downstream
286116	cg20302026_BC21	0.700124	-0.00300912	1.74829650390632e-11	0.875747	0.875747	0.00300912	0.96398	Phf12	Phf12_Exon
286117	cg20318153_BC21	0.71086	0.0471576	2.32969843602739e-11	0.0429215	0.0429215	0.0471576	0.326874	Trpv3	Trpv3_Exon
286118	cg20358314_BO21	0.855807	0.0203897	3.14404563761732e-13	0.177123	0.177123	0.0203897	0.565306	Acaca	Acaca_Intron
286119	cg20382445_BC21	0.552081	-0.0840249	1.73365261969028e-07	0.111422	0.111422	0.0840249	0.473261	Nfe2l1	Nfe2l1_Exon
286120	cg20391023_TC21	0.871385	-0.0211642	7.24005241064919e-14	0.10738	0.10738	0.0211642	0.465984	Flot2	Flot2_fiveUTR
286121	cg20401467_BC21	0.0751947	-0.00616393	3.6517425166635e-07	0.406818	0.406818	0.00616393	0.763229	Cbx8	Cbx8_Promoter
286122	cg20444731_BC21	0.860848	-0.0296685	4.44365955159564e-14	0.0256573	0.0256573	0.0296685	0.270112	Phf12	Phf12_Exon
286123	cg20474133_TC21	0.673247	0.0287953	1.04472963930744e-11	0.124942	0.124942	0.0287953	0.494925	Msl1	Msl1_threeUTR
286124	cg20480274_TC21	0.180913	-0.0243992	2.38174090612779e-07	0.16653	0.16653	0.0243992	0.552654	Sez6	Sez6_Intron
286125	cg20527766_BC21	0.939893	-0.0155966	1.95339403905559e-16	0.0318438	0.0318438	0.0155966	0.292817	Zfp207	Zfp207_Exon
286126	cg20565053_BC21	0.1538	-0.0247563	1.31809615695458e-07	0.0857108	0.0857108	0.0247563	0.425423	Otop2	Otop2_Exon
286127	cg20621101_TC21	0.0419507	0.0158694	3.17568065130092e-07	0.00337368	0.00337368	0.0158694	0.136944	Rps6kb1	Rps6kb1_fiveUTR
286128	cg20623164_TC21	0.480134	-0.050958	1.22874242881197e-06	0.361124	0.361124	0.050958	0.733125	Nog	Nog_Intergenic_upstream
286129	cg20651417_BC21	0.677818	-0.0456986	1.39927414718455e-05	0.667615	0.667615	0.0456986	0.890106	Nfe2l1	Nfe2l1_Exon
286130	cg20681197_BC21	0.946029	-0.00580113	7.08936091382803e-15	0.557447	0.557447	0.00580113	0.843084	Mrc2	Mrc2_Exon
286131	cg20682981_TC21	0.243954	-0.0508997	7.75237272515038e-09	0.00657188	0.00657188	0.0508997	0.168968	Hic1	Hic1_threeUTR
286132	cg20706331_TC21	0.36097	-0.0657828	2.66836158211625e-06	0.171367	0.171367	0.0657828	0.558539	Hoxb7	Hoxb7_Promoter
286133	cg20719273_TC21	0.50663	-0.0176991	1.0488569846787e-06	0.753182	0.753182	0.0176991	0.9226	Prr29	Prr29_fiveUTR
286134	cg20728066_TC21	0.029234	-0.00104079	2.77059810717473e-09	0.499255	0.499255	0.00104079	0.815386	Psme3	Psme3_fiveUTR
286135	cg20737275_TC21	0.618592	-0.037183	2.36530573732468e-11	0.0614413	0.0614413	0.037183	0.373797	Nlgn2	Nlgn2_Exon
286136	cg20738648_TC21	0.848211	0.0427479	3.289665312293e-12	0.0478865	0.0478865	0.0427479	0.340333	Derl2	Derl2_threeUTR
286137	cg20740396_TC21	0.0289459	0.0121323	0.000854018	0.164059	0.164059	0.0121323	0.54927	Cltc	Cltc_fiveUTR
286138	cg20740669_BC21	0.94398	-0.0221455	1.29894569453849e-16	0.00480013	0.00480013	0.0221455	0.152529	Mrm1	Mrm1_Intergenic_downstream
286139	cg20784391_TC21	0.948778	-0.0169708	6.92250775896517e-17	0.0128988	0.0128988	0.0169708	0.212452	Myocd	Myocd_Intergenic_upstream
286140	cg20798194_TC21	0.927445	0.00605657	1.13299872899939e-12	0.738587	0.738587	0.00605657	0.917193	Nog	Nog_Intergenic_downstream
286141	cg20836420_TC21	0.0301689	0.00676111	7.76690380037263e-05	0.275865	0.275865	0.00676111	0.667641	Cygb	Cygb_fiveUTR
286142	cg20865948_TC21	0.962454	-0.0026806	1.08445312542341e-17	0.549205	0.549205	0.0026806	0.839718	Akap10	Akap10_Exon
286143	cg20867091_TC21	0.723944	0.0204211	5.20577577879485e-11	0.382457	0.382457	0.0204211	0.747395	Mrm1	Mrm1_Intergenic_downstream
286144	cg20925328_BC21	0.0398513	-0.00872123	6.35477214391387e-06	0.146396	0.146396	0.00872123	0.525997	Msl1	Msl1_Exon
286145	cg21020878_TC21	0.961917	-0.00143375	5.57773515758279e-16	0.843094	0.843094	0.00143375	0.95343	Chd3	Chd3_Exon
286146	cg21078979_TC21	0.978085	-0.00949859	4.57291832629474e-19	0.0118984	0.0118984	0.00949859	0.206453	NA	NA
286147	cg21079728_TC21	0.96546	-0.00785317	3.52598344850864e-17	0.153708	0.153708	0.00785317	0.536108	Dhx33	Dhx33_threeUTR
286148	cg21086539_BC21	0.253037	-0.116021	0.001268	0.154311	0.154311	0.116021	0.536906	Smg6	Smg6_Intron
286149	cg21124076_BC21	0.879689	0.0280426	6.24717806697673e-12	0.21025	0.21025	0.0280426	0.603464	Helz	Helz_Exon
286150	cg21148119_TC21	0.0625992	0.00355201	3.99304024529199e-07	0.565692	0.565692	0.00355201	0.846369	Etv4	Etv4_fiveUTR
286151	cg21191249_BC21	0.920481	-0.00523889	1.12875033350982e-15	0.495009	0.495009	0.00523889	0.813179	Sdk2	Sdk2_Intergenic_upstream
286152	cg21201320_TC21	0.916418	-0.00569381	1.11147037329249e-14	0.573839	0.573839	0.00569381	0.849944	Xylt2	Xylt2_Exon
286153	cg21269362_BC21	0.695529	0.0138115	1.86650428510102e-09	0.689146	0.689146	0.0138115	0.898614	Myo1d	Myo1d_Exon
286154	cg21304426_BC21	0.948858	-0.0232003	1.31352137515302e-16	0.00384761	0.00384761	0.0232003	0.142312	Wsb1	Wsb1_threeUTR
286155	cg21330727_TO21	0.609738	-0.0834227	7.75600951188556e-08	0.112527	0.112527	0.0834227	0.475022	Rapgefl1	Rapgefl1_Intron
286156	cg21374469_BC21	0.49702	-0.0225033	4.59863269368991e-08	0.545947	0.545947	0.0225033	0.838001	Dnah2	Dnah2_Promoter
286157	cg22643317_BC21	0.101709	-0.0491918	0.00065162	0.10237	0.10237	0.0491918	0.456784	NA	NA
286158	cg21396365_TC21	0.329632	-0.0600119	0.000193877	0.428966	0.428966	0.0600119	0.776256	0610010K14Rik	0610010K14Rik_threeUTR
286159	cg21399612_BC21	0.500776	0.00220958	7.64132711417537e-08	0.955485	0.955485	0.00220958	0.988084	Ube2g1	Ube2g1_fiveUTR
286160	cg21403130_TC21	0.87724	0.0150137	9.40951904770736e-13	0.381079	0.381079	0.0150137	0.746626	Fam222b	Fam222b_Exon
286161	cg21461181_TC21	0.859796	0.0285598	2.6688631516792e-14	0.022868	0.022868	0.0285598	0.259037	Tanc2	Tanc2_threeUTR
286162	cg21474259_BC21	0.561906	0.00698651	4.0465676924936e-10	0.760915	0.760915	0.00698651	0.925216	Rbfox3	Rbfox3_Exon
286163	cg21560352_BC21	0.930099	-0.0108449	1.0358702008248e-15	0.177043	0.177043	0.0108449	0.56521	Tbx4	Tbx4_Exon
286164	cg21570151_BC21	0.0447253	-0.0057641	1.37662387434205e-08	0.0698234	0.0698234	0.0057641	0.392641	NA	NA
286165	cg21590845_BC21	0.875043	0.0315695	1.93376127659144e-13	0.0444244	0.0444244	0.0315695	0.330964	Socs7	Socs7_Exon
286166	cg21610620_TC21	0.662729	0.0364588	1.37503164041781e-09	0.266516	0.266516	0.0364588	0.659233	Pgs1	Pgs1_Exon
286167	cg21622464_TC21	0.855833	-0.0350682	3.66395568898044e-09	0.454383	0.454383	0.0350682	0.790677	Dynll2	Dynll2_Exon
286168	cg21640725_TC21	0.220419	-0.0194945	6.36696554169777e-07	0.404965	0.404965	0.0194945	0.762098	Etv4	Etv4_Intergenic_upstream
286169	cg21711993_BC21	0.927499	-0.024128	1.40732806623841e-15	0.0130239	0.0130239	0.024128	0.213135	Aatf	Aatf_Intron
286170	cg21736530_TC21	0.0520355	0.00221531	1.44135708566054e-05	0.786338	0.786338	0.00221531	0.934393	Nog	Nog_Intergenic_downstream
286171	cg21818536_TC21	0.941223	-0.0172723	5.71045972170474e-16	0.0363727	0.0363727	0.0172723	0.307303	Tanc2	Tanc2_Exon
286172	cg21831652_BC21	0.833795	0.0603819	3.60112965643582e-09	0.201224	0.201224	0.0603819	0.593505	Scn4a	Scn4a_Exon
286173	cg21848407_BC21	0.719278	-0.00791803	1.36330009625054e-10	0.757457	0.757457	0.00791803	0.923988	Tanc2	Tanc2_threeUTR
286174	cg21853871_BC21	0.463297	-0.0704969	3.17008974312507e-05	0.394526	0.394526	0.0704969	0.755333	Hoxb3	Hoxb3_Intron
286175	cg21872209_TO21	0.266539	-0.0248243	9.76238858370141e-08	0.272557	0.272557	0.0248243	0.664567	Thra	Thra_Intron
286176	cg21949505_BC21	0.862476	0.0422687	1.51217922990816e-11	0.0977028	0.0977028	0.0422687	0.447828	Pitpnc1	Pitpnc1_Exon
286177	cg21969265_BC21	0.032725	0.00531237	8.01266070370862e-07	0.155934	0.155934	0.00531237	0.538875	NA	NA
286178	cg22031066_TC21	0.794444	0.0136381	5.33544838499883e-13	0.347433	0.347433	0.0136381	0.722874	Rai1	Rai1_Intron
286179	cg22087514_BC21	0.890353	0.0218957	2.98438738874887e-16	0.00651421	0.00651421	0.0218957	0.168485	Ern1	Ern1_Exon
286180	cg22110517_TC21	0.945702	-0.0337594	6.32968042920504e-14	0.026658	0.026658	0.0337594	0.273889	Mink1	Mink1_threeUTR
286181	cg22144210_TC21	0.852306	-0.0156472	4.72627116770227e-13	0.310044	0.310044	0.0156472	0.69628	Msi2	Msi2_threeUTR
286182	cg22149945_TC21	0.889889	-0.00731721	1.10225950584046e-13	0.576352	0.576352	0.00731721	0.851123	Mif4gd	Mif4gd_Exon
286183	cg22190090_BC21	0.0364305	0.00627231	1.53319773787997e-07	0.0738341	0.0738341	0.00627231	0.401187	Pip4k2b	Pip4k2b_Exon
286184	cg22300912_TC21	0.773113	0.00466872	1.04307791623351e-11	0.814868	0.814868	0.00466872	0.944232	Caskin2	Caskin2_Exon
286185	cg22354079_TC26	0.925664	-0.0066417	3.9852827926921e-16	0.334681	0.334681	0.0066417	0.71429	Kansl1	Kansl1_threeUTR
286186	cg22418428_TC21	0.292797	-0.0476329	2.76438373786181e-06	0.218603	0.218603	0.0476329	0.61266	Myo18a	Myo18a_Intergenic_downstream
286187	cg22566719_TC21	0.685729	-0.0132882	3.3584526664807e-09	0.716737	0.716737	0.0132882	0.908933	Jmjd6	Jmjd6_threeUTR
286188	cg22571854_TC21	0.947249	0.00738518	1.07771192568946e-16	0.225419	0.225419	0.00738518	0.619493	Klhl10	Klhl10_Exon
286189	cg22591115_TC21	0.0270697	0.00708076	3.50956917904877e-08	0.00546514	0.00546514	0.00708076	0.159109	Map2k6	Map2k6_fiveUTR
286190	cg22598041_BC21	0.946291	-0.0111996	1.8831935633831e-15	0.20069	0.20069	0.0111996	0.592861	Skap1	Skap1_Intron
286191	cg22632094_TC21	0.761554	-0.00476118	7.94784136037024e-10	0.887962	0.887962	0.00476118	0.967913	Fam222b	Fam222b_fiveUTR
286192	cg22802229_TC21	0.811744	-0.000943508	7.48193247115215e-15	0.911089	0.911089	0.000943508	0.975081	NA	NA
286193	cg22825729_TC21	0.0464375	-0.00911306	5.30373061764471e-08	0.0277691	0.0277691	0.00911306	0.27867	Unk	Unk_Exon
286194	cg22869909_BC21	0.0775578	-0.0200042	6.03643800573518e-07	0.0325375	0.0325375	0.0200042	0.295251	Neurod2	Neurod2_Intergenic_downstream
286195	cg22956015_BC21	0.0374479	-0.000774726	5.63962298723919e-07	0.839751	0.839751	0.000774726	0.952508	Msl1	Msl1_Exon
286196	cg22987176_BC21	0.494423	-0.0644568	7.14043413729262e-06	0.373089	0.373089	0.0644568	0.741495	Msi2	Msi2_Intron
286197	cg22997536_TC21	0.463533	-0.015771	2.71410461956419e-10	0.39142	0.39142	0.015771	0.753338	Nog	Nog_Intergenic_downstream
286198	cg22998308_TC21	0.756561	-0.00625853	5.19797934464127e-12	0.726926	0.726926	0.00625853	0.912848	Cacna1g	Cacna1g_Exon
286199	cg23068674_TC21	0.976791	-0.00499659	6.80570674390459e-20	0.0623322	0.0623322	0.00499659	0.375893	NA	NA
286200	cg22747196_TC21	0.749669	0.0412697	9.55430198065677e-12	0.0562548	0.0562548	0.0412697	0.361435	Cux1	Cux1_Intergenic_upstream
286201	cg22790931_TC21	0.941288	-0.0029296	1.27541257094597e-15	0.710268	0.710268	0.0029296	0.906586	Vps41	Vps41_Intergenic_upstream
286202	cg22798637_TC21	0.877548	-0.0236018	5.12848645096031e-12	0.272638	0.272638	0.0236018	0.664592	Cpa4	Cpa4_Intron
286203	cg22868841_BC21	0.809564	0.0185614	5.6196435154552e-11	0.478187	0.478187	0.0185614	0.804258	Gm8652	Gm8652_Intron
286204	cg22877475_TC21	0.276537	-0.0972714	0.00052167	0.202528	0.202528	0.0972714	0.59489	Gm28308	Gm28308_Intron
286205	cg22926123_TC21	0.947398	-0.00132999	1.14020770969956e-16	0.82022	0.82022	0.00132999	0.946111	Gm48800	Gm48800_Intron
286206	cg22928129_BC21	0.884789	0.0163679	4.68386848971632e-13	0.306085	0.306085	0.0163679	0.693395	D630045J12Rik	D630045J12Rik_Exon
286207	cg22940022_TC21	0.489308	-0.018264	6.02053102630165e-08	0.629019	0.629019	0.018264	0.874122	Mcm7	Mcm7_Exon
286208	cg22962079_BC21	0.773454	0.0587137	5.25460714593975e-10	0.0998881	0.0998881	0.0587137	0.451734	Tfec	Tfec_Intergenic_downstream
286209	cg22980045_BC21	0.699096	0.0137094	7.17558848289121e-11	0.554327	0.554327	0.0137094	0.841984	Foxp2	Foxp2_Intron
286210	cg23016257_TC21	0.849683	0.0213326	1.96895868757756e-14	0.0584732	0.0584732	0.0213326	0.366829	Neurod6	Neurod6_Exon
286211	cg23037560_BC21	0.749447	-0.00935569	7.16743787380874e-09	0.831332	0.831332	0.00935569	0.949714	NA	NA
286212	cg23039301_TC21	0.673396	-0.0234485	2.04027760513699e-10	0.36467	0.36467	0.0234485	0.735448	Gm42453	Gm42453_Intergenic_upstream
286213	cg23059642_TC21	0.0413122	0.00300989	6.10419343876316e-05	0.704359	0.704359	0.00300989	0.904563	NA	NA
286214	cg23178342_TC21	0.942834	-0.0134929	1.48773861684137e-15	0.120674	0.120674	0.0134929	0.488702	Grb10	Grb10_threeUTR
286215	cg23179977_TC21	0.70169	0.031377	3.30666666932622e-10	0.278913	0.278913	0.031377	0.670334	NA	NA
286216	cg23194611_BC21	0.175339	-0.0457436	1.07558798796918e-06	0.0416855	0.0416855	0.0457436	0.323391	Twist1	Twist1_Intergenic_downstream
286217	cg23200795_TC21	0.788747	-0.0111602	6.22075769702027e-10	0.743004	0.743004	0.0111602	0.918771	NA	NA
286218	cg23213342_TC21	0.182983	-0.0149358	3.65851403776301e-08	0.275585	0.275585	0.0149358	0.66741	Uncx	Uncx_Intergenic_downstream
286219	cg23239046_BC21	0.595128	0.0380261	6.19618189896809e-12	0.0257195	0.0257195	0.0380261	0.270396	Kctd7	Kctd7_Exon
286220	cg23242411_BC21	0.346551	-0.107394	2.91442102345444e-05	0.100893	0.100893	0.107394	0.453924	Gm28308	Gm28308_Exon
286221	cg23261357_TC21	0.800418	0.0309205	4.61888179956619e-10	0.36415	0.36415	0.0309205	0.735141	Cdca7l	Cdca7l_Intron
286222	cg23283355_TC21	0.893326	0.0220837	7.53779464219213e-11	0.461683	0.461683	0.0220837	0.79478	Luc7l2	Luc7l2_fiveUTR
286223	cg23373574_BC21	0.04089	-0.00181211	2.00883582777127e-08	0.512315	0.512315	0.00181211	0.821509	Atxn7l1	Atxn7l1_fiveUTR
286224	cg23432345_BC21	0.0471697	-0.00775635	4.44891492503001e-07	0.125246	0.125246	0.00775635	0.495454	Hoxa7	Hoxa7_fiveUTR
286225	cg23434234_TC21	0.13149	-0.0135309	1.86483459774377e-05	0.531263	0.531263	0.0135309	0.831308	Foxp2	Foxp2_Intron
286226	cg23507513_BC21	0.78446	0.0577423	1.5710520136336e-11	0.0231195	0.0231195	0.0577423	0.259771	Dync1i1	Dync1i1_Intron
286227	cg23527494_BC21	0.958957	-0.00108099	3.44273147575786e-17	0.832103	0.832103	0.00108099	0.949987	NA	NA
286228	cg23605333_TC21	0.0343565	0.00871461	2.29120460830326e-08	0.00481304	0.00481304	0.00871461	0.152738	NA	NA
286229	cg23645068_TC21	0.0698719	-0.0327435	1.79335794130658e-05	0.0171861	0.0171861	0.0327435	0.234728	Uncx	Uncx_Intergenic_downstream
286230	cg23712728_TO21	0.40052	-0.041641	1.1835749630471e-08	0.12373	0.12373	0.041641	0.493124	Uncx	Uncx_Intergenic_downstream
286231	cg23726036_TC21	0.482364	-0.0310968	6.21558282808963e-07	0.538331	0.538331	0.0310968	0.834525	Pou6f2	Pou6f2_Intron
286232	cg23751538_TC21	0.0395752	-0.0073728	8.4460281337346e-07	0.112064	0.112064	0.0073728	0.474281	Hoxa7	Hoxa7_fiveUTR
286233	cg23774400_BC21	0.453296	-0.0274598	2.3150460171039e-06	0.624581	0.624581	0.0274598	0.872164	Gli3	Gli3_Intron
286234	cg23800888_TC21	0.931709	-0.0035415	2.54382464279384e-15	0.677624	0.677624	0.0035415	0.893939	Srpk2	Srpk2_threeUTR
286235	cg23838245_TC21	0.0663976	-0.0193552	9.22967889772047e-05	0.175985	0.175985	0.0193552	0.563934	Hgf	Hgf_fiveUTR
286236	cg23867108_BC21	0.93312	-0.00833055	8.89988798830166e-15	0.411605	0.411605	0.00833055	0.766096	Ccm2	Ccm2_Exon
286237	cg23867746_TC21	0.0564476	-0.0140815	2.45644585426881e-06	0.0711981	0.0711981	0.0140815	0.39546	Dync1i1	Dync1i1_Exon
286238	cg23901148_TC21	0.766003	0.0671556	6.16688502206415e-12	0.0056053	0.0056053	0.0671556	0.16033	Fzd1	Fzd1_Intergenic_downstream
286239	cg23911027_TC21	0.838427	-0.0176349	2.43852074319952e-09	0.682134	0.682134	0.0176349	0.895772	Gli3	Gli3_Intron
286240	cg23964741_TC21	0.624067	-0.0365722	5.52118479334271e-08	0.44829	0.44829	0.0365722	0.787585	Gm7252	Gm7252_Intergenic_downstream
286241	cg23994606_BC21	0.527409	-0.00647822	1.23790963509467e-09	0.793816	0.793816	0.00647822	0.937034	Mcm7	Mcm7_Exon
286242	cg24000533_TC21	0.844412	-0.00443943	2.10022408153554e-12	0.803282	0.803282	0.00443943	0.94033	Fam131b	Fam131b_Exon
286243	cg24067003_TC21	0.636156	-0.0031387	7.34539508298611e-13	0.789821	0.789821	0.0031387	0.935594	Ikzf1	Ikzf1_Intron
286244	cg24118289_BC21	0.651783	0.0353779	1.22937328106944e-08	0.397569	0.397569	0.0353779	0.757289	Adcyap1r1	Adcyap1r1_Exon
286245	cg24120604_TC21	0.45976	-0.0212029	5.73387452799001e-06	0.739981	0.739981	0.0212029	0.917656	Snd1	Snd1_Intron
286246	cg24164819_TC21	0.046285	0.00927592	2.43322852853942e-09	0.00368799	0.00368799	0.00927592	0.140763	Kdm7a	Kdm7a_Intron
286247	cg24221992_BC21	0.864279	0.0751916	1.02579018312219e-13	0.000254526	0.000254526	0.0751916	0.072023	Vstm2a	Vstm2a_threeUTR
286248	cg24239752_BC21	0.347933	-0.0979068	1.17404401911611e-06	0.0324484	0.0324484	0.0979068	0.29496	Hoxa2	Hoxa2_fiveUTR
286249	cg24251659_TC21	0.768368	-0.0323496	5.65793383088118e-07	0.682081	0.682081	0.0323496	0.895756	Cux1	Cux1_Intron
286250	cg24296072_TC21	0.872092	0.0122939	2.19716640700421e-16	0.0615598	0.0615598	0.0122939	0.374023	Cntnap2	Cntnap2_Exon
286251	cg24323219_TC21	0.928051	0.00999473	4.88374569472474e-15	0.292671	0.292671	0.00999473	0.682306	Kmt2c	Kmt2c_Intron
286252	cg24349098_BC21	0.789054	0.031268	8.78218605923072e-13	0.0623211	0.0623211	0.031268	0.375871	Chchd3	Chchd3_Intergenic_upstream
286253	cg24351649_TC21	0.0399447	-0.0047933	3.8860835630462e-08	0.126159	0.126159	0.0047933	0.496613	Tnrc18	Tnrc18_fiveUTR
286254	cg24362796_TC21	0.106931	-0.0464326	0.00023501	0.0894884	0.0894884	0.0464326	0.432468	Hoxa6	Hoxa6_fiveUTR
286255	cg24444575_TC21	0.158019	-0.0640247	2.61761734167379e-06	0.0100958	0.0100958	0.0640247	0.196283	Dgki	Dgki_fiveUTR
286256	cg24516128_BC21	0.041036	0.00373732	7.52733906575177e-06	0.531196	0.531196	0.00373732	0.831308	Arf5	Arf5_Exon
286257	cg24531498_BC21	0.845271	0.0256543	6.8742764629346e-12	0.23592	0.23592	0.0256543	0.630049	Foxp2	Foxp2_Intergenic_downstream
286258	cg24558834_TC21	0.376119	-0.00117994	1.38032741547152e-08	0.960652	0.960652	0.00117994	0.989496	Uncx	Uncx_Intergenic_downstream
286259	cg24576342_TC21	0.823519	-0.0468513	1.33094538345037e-12	0.0184156	0.0184156	0.0468513	0.2406	Nrf1	Nrf1_Exon
286260	cg24682555_TC21	0.056824	-0.0173961	1.20563967596352e-06	0.0231703	0.0231703	0.0173961	0.25993	Dync1i1	Dync1i1_Exon
286261	cg24707416_TC21	0.091002	-0.0181003	4.01019720045562e-07	0.0690637	0.0690637	0.0181003	0.391225	Uncx	Uncx_Intergenic_downstream
286262	cg24799830_TC21	0.80208	0.00639644	1.79675589348401e-10	0.82864	0.82864	0.00639644	0.948894	Elmo1	Elmo1_Exon
286263	cg24799916_TC21	0.950244	-0.0215839	1.17914654297536e-16	0.005357	0.005357	0.0215839	0.15797	Foxp2	Foxp2_Intergenic_downstream
286264	cg23082716_TC21	0.679361	-0.0308587	1.40101047257673e-11	0.117475	0.117475	0.0308587	0.483409	Cercam	Cercam_Intergenic_upstream
286265	cg23107856_BC21	0.0753459	-0.0284715	1.42212644633009e-06	0.00959356	0.00959356	0.0284715	0.192827	Nfib	Nfib_Intron
286266	cg23127199_BC21	0.955595	0.0012137	5.00071952087953e-19	0.686325	0.686325	0.0012137	0.897369	Nfx1	Nfx1_Exon
286267	cg23215506_TC21	0.839343	0.00938185	1.71183859659454e-11	0.684857	0.684857	0.00938185	0.896738	Bnc2	Bnc2_Intron
286268	cg23224171_TC21	0.938365	-0.00525873	4.32958353694693e-18	0.195881	0.195881	0.00525873	0.587636	Odf2	Odf2_Exon
286269	cg23292715_BC21	0.695404	0.0220929	2.88319125507821e-10	0.42553	0.42553	0.0220929	0.774257	Dnm1	Dnm1_Exon
286270	cg23302801_TC21	0.0693607	0.00124998	3.85684091978994e-07	0.85319	0.85319	0.00124998	0.95664	Lhx2	Lhx2_Intron
286271	cg23330818_TC21	0.399165	-0.0400882	2.1094077905261e-05	0.547536	0.547536	0.0400882	0.838897	Zfp462	Zfp462_Exon
286272	cg23352950_BC21	0.950073	0.00146293	3.9420318181234e-16	0.830932	0.830932	0.00146293	0.949616	Gm12416	Gm12416_Intergenic_downstream
286273	cg23356959_BO21	0.816423	0.0230556	4.90512396435924e-14	0.0577833	0.0577833	0.0230556	0.36529	Mvb12b	Mvb12b_Intergenic_upstream
286274	cg23360751_TC21	0.914179	0.00661232	2.1320198632603e-13	0.64973	0.64973	0.00661232	0.882895	Nfib	Nfib_Intron
286275	cg23393094_TC21	0.959523	-0.0161204	3.83711561146453e-17	0.0122282	0.0122282	0.0161204	0.208337	Pbx3	Pbx3_Intron
286276	cg23493585_TC21	0.0534367	-0.00408792	2.07153816943805e-06	0.532648	0.532648	0.00408792	0.832011	Lhx2	Lhx2_Intron
286277	cg23495507_TC21	0.690674	0.0246782	1.94409435311978e-09	0.478928	0.478928	0.0246782	0.804688	Pbx3	Pbx3_Exon
286278	cg23542171_BC21	0.972006	-0.0183149	6.91640136839629e-18	0.00207	0.00207	0.0183149	0.117116	Rgp1	Rgp1_Exon
286279	cg23556209_TC21	0.944339	-0.0107317	6.21493078454867e-14	0.412384	0.412384	0.0107317	0.766564	Pbx3	Pbx3_Intron
286280	cg23625681_TC21	0.691528	-0.035228	8.20471328661366e-11	0.153604	0.153604	0.035228	0.535939	Cntfr	Cntfr_Exon
286281	cg23628607_TC21	0.879552	-0.0185436	4.15096968708094e-11	0.497532	0.497532	0.0185436	0.814446	Rnf20	Rnf20_Exon
286282	cg23689487_TC21	0.0728584	-0.0342937	0.00248839	0.186877	0.186877	0.0342937	0.577105	Prdm12	Prdm12_Exon
286283	cg23693510_BC21	0.133827	-0.0264989	1.80691849991409e-05	0.24166	0.24166	0.0264989	0.635616	Elavl2	Elavl2_Promoter
286284	cg23695615_BC21	0.0585401	-0.0180191	3.88649149034679e-06	0.0421801	0.0421801	0.0180191	0.324426	Lhx2	Lhx2_Intron
286285	cg23705797_TC21	0.648113	0.0435959	4.33808754819682e-09	0.241993	0.241993	0.0435959	0.635946	Lhx2	Lhx2_Promoter
286286	cg23783686_TC21	0.799848	0.00558605	6.49249973576663e-12	0.774035	0.774035	0.00558605	0.930027	Pax5	Pax5_Intron
286287	cg23795066_BC21	0.71971	0.0447611	3.96555897608289e-08	0.403209	0.403209	0.0447611	0.760915	Adamtsl1	Adamtsl1_Intron
286288	cg23830504_BC21	0.756529	0.00564023	6.61949138427156e-12	0.759885	0.759885	0.00564023	0.924875	Elavl2	Elavl2_Exon
286289	cg23844361_TC21	0.315706	-0.0813567	1.33752814697408e-06	0.0484723	0.0484723	0.0813567	0.341849	Gm12455	Gm12455_Intergenic_downstream
286290	cg23864825_TC21	0.0250229	0.00478539	6.55676868331344e-07	0.0948826	0.0948826	0.00478539	0.442484	NA	NA
286291	cg23917034_TC21	0.281246	-0.0102111	7.07089121783027e-06	0.799141	0.799141	0.0102111	0.938825	Nfib	Nfib_Intron
286292	cg24024857_TC21	0.0668468	-0.00817697	2.05383534356786e-06	0.327085	0.327085	0.00817697	0.709005	Nr6a1	Nr6a1_Intron
286293	cg24164061_TC21	0.771763	0.0237294	2.60600392170442e-13	0.0862606	0.0862606	0.0237294	0.426562	Rnf38	Rnf38_Exon
286294	cg24197791_TC21	0.0366003	0.0206665	7.71620879777289e-05	0.0184444	0.0184444	0.0206665	0.240752	NA	NA
286295	cg24208901_BC21	0.952232	-0.00309	4.57568769275747e-16	0.660302	0.660302	0.00309	0.887211	Fam214b	Fam214b_fiveUTR
286296	cg24225191_TC21	0.860641	0.012038	9.24788772754791e-15	0.213778	0.213778	0.012038	0.607424	Hnrnpk	Hnrnpk_threeUTR
286297	cg24243995_BC21	0.825983	0.0399947	3.28779210945151e-13	0.0173013	0.0173013	0.0399947	0.235325	Mvb12b	Mvb12b_Intron
286298	cg24305841_TC21	0.147013	-0.018644	9.50812552885769e-05	0.538161	0.538161	0.018644	0.834425	Nfib	Nfib_Intron
286299	cg24313007_BC21	0.0640544	0.00130199	4.55443032661087e-09	0.714223	0.714223	0.00130199	0.908113	Ier5l	Ier5l_fiveUTR
286300	cg24324866_TC21	0.612386	-0.0276408	3.74675792778686e-08	0.536884	0.536884	0.0276408	0.833975	Tbc1d13	Tbc1d13_threeUTR
286301	cg24332215_TC21	0.0281338	0.00369319	1.09400332906265e-06	0.258548	0.258548	0.00369319	0.652093	E130308A19Rik	E130308A19Rik_fiveUTR
286302	cg24341129_TC21	0.24533	-0.0455535	3.56044017381769e-05	0.311408	0.311408	0.0455535	0.697206	Bnc2	Bnc2_threeUTR
286303	cg24364547_TC21	0.755135	0.0152978	7.38384093168581e-10	0.647036	0.647036	0.0152978	0.881697	Dnajb5	Dnajb5_fiveUTR
286304	cg24373438_BC21	0.191291	-0.0574066	8.23289645519163e-07	0.0203482	0.0203482	0.0574066	0.249494	Bnc2	Bnc2_fiveUTR
286305	cg24382823_TC21	0.0374453	-0.000217038	8.00433828895645e-07	0.95677	0.95677	0.000217038	0.988373	Lmx1b	Lmx1b_Intron
286306	cg24399485_TC21	0.944621	-0.0171541	1.63346505424316e-17	0.0047186	0.0047186	0.0171541	0.151756	Ptch1	Ptch1_Intron
286307	cg24401448_BC21	0.7567	0.0229278	3.42330327195716e-10	0.455834	0.455834	0.0229278	0.791352	Ptprd	Ptprd_Intron
286308	cg24402533_TC21	0.697026	-0.00873024	3.82507326191823e-08	0.862725	0.862725	0.00873024	0.959777	Dnajb5	Dnajb5_fiveUTR
286309	cg24412399_BC21	0.970111	-0.00926028	6.872335531482e-20	0.00376405	0.00376405	0.00926028	0.141406	NA	NA
286310	cg24491182_BC21	0.929144	-0.0175346	3.72001918777746e-16	0.0261157	0.0261157	0.0175346	0.271902	Glis3	Glis3_Intron
286311	cg24557436_TC21	0.109463	-0.037415	2.85886927839813e-05	0.0745003	0.0745003	0.037415	0.402716	Tle1	Tle1_Exon
286312	cg24566573_BC21	0.176815	-0.0379141	6.23263083355516e-06	0.152738	0.152738	0.0379141	0.534698	Tle4	Tle4_Intron
286313	cg24576158_BC24	0.423079	0.0101569	1.36708630782158e-06	0.834347	0.834347	0.0101569	0.950791	Mvb12b	Mvb12b_Intergenic_upstream
286314	cg24585760_BC21	0.961457	-0.0296078	3.66067324606086e-15	0.010248	0.010248	0.0296078	0.197382	Zfp462	Zfp462_Exon
286315	cg24587040_BC21	0.804473	0.0313742	5.12517827066184e-12	0.125949	0.125949	0.0313742	0.496426	Elavl2	Elavl2_Exon
286316	cg24595223_TC21	0.0316033	0.00455901	2.07727520674116e-08	0.0569686	0.0569686	0.00455901	0.363086	Lhx2	Lhx2_Intron
286317	cg24624575_TC21	0.916131	-0.00212741	8.35534559788784e-15	0.826047	0.826047	0.00212741	0.948145	Vldlr	Vldlr_Exon
286318	cg24667723_TC21	0.550155	-0.0198558	7.26219277587125e-09	0.543046	0.543046	0.0198558	0.836611	Tle1	Tle1_Intron
286319	cg24696041_TC21	0.0930536	0.0117498	3.83569310914191e-06	0.350068	0.350068	0.0117498	0.724753	Ranbp6	Ranbp6_Exon
286320	cg24723713_BC21	0.818316	0.0428836	4.02914980149684e-11	0.114187	0.114187	0.0428836	0.477853	Psat1	Psat1_Intergenic_downstream
286321	cg24854385_TC21	0.893342	0.0121232	1.01498167750752e-13	0.359927	0.359927	0.0121232	0.732245	Sardh	Sardh_Exon
286322	cg24857706_TC21	0.763248	0.0729928	8.11058509021764e-12	0.0042055	0.0042055	0.0729928	0.146342	Gm11221	Gm11221_Intergenic_upstream
286323	cg24860713_TC21	0.329482	-0.109851	1.72539906668953e-07	0.00441048	0.00441048	0.109851	0.148278	Apba1	Apba1_Exon
286324	cg24874499_BC21	0.951327	-0.0101409	1.92259202656225e-17	0.0564889	0.0564889	0.0101409	0.361995	Med27	Med27_Intron
286325	cg24979496_TC21	0.926641	0.0161997	6.39671899459268e-14	0.221632	0.221632	0.0161997	0.615668	Trpm3	Trpm3_Exon
286326	cg24991381_BC21	0.898992	-0.0023393	4.14082318729595e-14	0.840193	0.840193	0.0023393	0.952648	Nr6a1	Nr6a1_Exon
286327	cg25017875_BC21	0.879065	0.0195691	5.00823076865096e-13	0.228284	0.228284	0.0195691	0.622458	Zcchc7	Zcchc7_Intron
286328	cg25019254_TC21	0.264344	0.000399234	5.15035349200972e-06	0.991172	0.991172	0.000399234	0.997384	Gm12455	Gm12455_Intergenic_downstream
286329	cg25086261_TC21	0.703339	0.0909551	2.98289138055529e-11	0.00189185	0.00189185	0.0909551	0.114363	Pax5	Pax5_Exon
286330	cg25116344_TC21	0.293944	-0.0873824	0.00135184	0.342318	0.342318	0.0873824	0.719601	Lhx2	Lhx2_Intergenic_downstream
286331	cg25135154_TC21	0.0423151	0.00149021	7.35037164142572e-08	0.65641	0.65641	0.00149021	0.88549	Grin1	Grin1_Exon
286332	cg25141226_TC21	0.912062	0.0336356	9.56912003182673e-15	0.00755517	0.00755517	0.0336356	0.177895	Tex10	Tex10_Exon
286333	cg25149789_BC21	0.199821	-0.0634785	0.000772774	0.272059	0.272059	0.0634785	0.664095	S1pr3	S1pr3_Exon
286334	cg25157454_BC21	0.651154	0.0291685	7.26248791366196e-10	0.322689	0.322689	0.0291685	0.705833	Rorb	Rorb_Intergenic_upstream
286335	cg25187268_BC21	0.9153	0.00158112	4.90405237953662e-15	0.861195	0.861195	0.00158112	0.959317	Hnrnpk	Hnrnpk_Exon
286336	cg25229850_TC21	0.944794	-0.0136738	8.24300075094609e-17	0.0357276	0.0357276	0.0136738	0.305302	Cntln	Cntln_Exon
286337	cg25260782_BC21	0.131415	-0.0199543	6.54028992856215e-05	0.440383	0.440383	0.0199543	0.783005	Ccdc171	Ccdc171_Intron
286338	cg25279873_TC21	0.898064	0.00628334	1.06632654644277e-13	0.632154	0.632154	0.00628334	0.875314	Pax5	Pax5_Intron
286339	cg25302398_TC21	0.218724	-0.0162633	8.63635232110477e-06	0.614113	0.614113	0.0162633	0.867956	Nfib	Nfib_Intron
286340	cg25310787_TC21	0.0581187	-0.00710965	1.09636298883388e-06	0.289988	0.289988	0.00710965	0.680224	Abca2	Abca2_fiveUTR
286341	cg25321313_TC21	0.618485	0.0658672	5.06590755151195e-08	0.181112	0.181112	0.0658672	0.570284	Aopep	Aopep_Exon
286342	cg25326740_TC21	0.0233193	0.00333841	2.43621205945582e-09	0.0201336	0.0201336	0.00333841	0.248559	NA	NA
286343	cg25326950_BC21	0.937843	-0.0179056	5.26823876225279e-16	0.0298138	0.0298138	0.0179056	0.285666	Ptch1	Ptch1_Intron
286344	cg25343339_BC21	0.667212	0.0144002	9.478238272355e-10	0.636562	0.636562	0.0144002	0.877051	Invs	Invs_Intron
286345	cg25352702_BC21	0.714229	0.0129782	1.64780157168168e-09	0.709821	0.709821	0.0129782	0.90648	Dennd1a	Dennd1a_Intron
286346	cg25360988_TC21	0.946564	0.00298247	1.85717552834057e-15	0.719641	0.719641	0.00298247	0.909959	Dennd1a	Dennd1a_Intron
286347	cg25404477_TC21	0.140366	-0.0761738	0.000508472	0.0637711	0.0637711	0.0761738	0.379402	Bnc2	Bnc2_fiveUTR
286348	cg25430089_BC21	0.834315	0.0166285	6.22317437710499e-13	0.28854	0.28854	0.0166285	0.679006	Pbx3	Pbx3_Intron
286349	cg25438995_BC21	0.924367	0.00656663	2.46399871641581e-15	0.441735	0.441735	0.00656663	0.783834	Pbx3	Pbx3_Intergenic_downstream
286350	cg25471194_TC21	0.58501	-0.0152167	8.10554799919502e-07	0.808454	0.808454	0.0152167	0.942129	Pbx3	Pbx3_Intron
286351	cg25517295_BC21	0.677952	0.00672146	1.10168674486562e-09	0.830364	0.830364	0.00672146	0.949528	Hnrnpk	Hnrnpk_fiveUTR
286352	cg15498889_BC21	0.883464	-0.000998948	3.44734555288629e-15	0.904742	0.904742	0.000998948	0.973285	Med1	Med1_Exon
286353	cg15508321_TO21	0.355729	-0.00269082	8.44174540826226e-07	0.943993	0.943993	0.00269082	0.98472	Hoxb3	Hoxb3_Intron
286354	cg15521201_BC21	0.38216	0.0144162	1.61869919434887e-12	0.0926829	0.0926829	0.0144162	0.43818	NA	NA
286355	cg15552122_BC21	0.761128	0.000566456	1.11953592842958e-11	0.977141	0.977141	0.000566456	0.993611	Acaca	Acaca_Intron
286356	cg15569409_BC21	0.78561	0.0110071	1.98760141200313e-09	0.778894	0.778894	0.0110071	0.931842	Csnk1d	Csnk1d_threeUTR
286357	cg15608939_BC21	0.0897028	-0.0377895	0.000112826	0.0705972	0.0705972	0.0377895	0.394214	Ntn1	Ntn1_Intron
286358	cg15666136_BC21	0.577479	0.00883847	1.25319106780104e-09	0.74536	0.74536	0.00883847	0.91959	Kdm6b	Kdm6b_Exon
286359	cg15701287_TC21	0.963445	-0.0144306	4.15322689205227e-16	0.0656028	0.0656028	0.0144306	0.383078	Myo18a	Myo18a_Intron
286360	cg15723222_TC21	0.678378	-0.0457597	1.13085448058886e-07	0.426643	0.426643	0.0457597	0.77485	Bcas3	Bcas3_Intron
286361	cg15735984_BC21	0.0459287	-0.00507742	3.5617468592512e-05	0.538045	0.538045	0.00507742	0.83439	Tbx2	Tbx2_fiveUTR
286362	cg15803043_TC21	0.920654	0.00892732	3.64881612496126e-15	0.323629	0.323629	0.00892732	0.706446	Cltc	Cltc_Intron
286363	cg15838326_TC21	0.958482	-0.0103568	8.10281813538547e-19	0.0100058	0.0100058	0.0103568	0.195802	Ncor1	Ncor1_threeUTR
286364	cg15843066_BC21	0.837714	0.00904281	1.02980629725514e-12	0.579123	0.579123	0.00904281	0.852418	Mink1	Mink1_threeUTR
286365	cg15844207_TC21	0.768701	-0.045245	1.23182762390362e-08	0.360983	0.360983	0.045245	0.733072	Thra	Thra_Exon
286366	cg15874422_TC21	0.713495	-0.0742716	2.46070794043602e-08	0.155157	0.155157	0.0742716	0.538062	NA	NA
286367	cg15885222_TC21	0.780359	-0.0410941	1.43025968543504e-09	0.28817	0.28817	0.0410941	0.678618	Ankfn1	Ankfn1_Exon
286368	cg15917885_BC21	0.107688	-0.0307501	3.17397554617415e-06	0.0503879	0.0503879	0.0307501	0.346802	Neurod2	Neurod2_Intergenic_downstream
286369	cg15918741_BC21	0.786297	-0.0183026	1.94201832893752e-10	0.536102	0.536102	0.0183026	0.833458	Fam222b	Fam222b_fiveUTR
286370	cg15944174_TC21	0.0360388	0.0139134	3.9583411958051e-06	0.0165181	0.0165181	0.0139134	0.231834	Gm11708	Gm11708_Promoter
286371	cg15973496_BC21	0.0462916	-0.00631491	0.00024288	0.562633	0.562633	0.00631491	0.845118	Nog	Nog_Intergenic_downstream
286372	cg16032551_TC21	0.463444	-0.00274002	2.00470025013754e-09	0.905592	0.905592	0.00274002	0.973416	Ngfr	Ngfr_Intergenic_downstream
286373	cg16040691_TC21	0.929669	0.0160889	2.61353203751688e-17	0.0083115	0.0083115	0.0160889	0.183905	Cacng4	Cacng4_Exon
286374	cg16044855_TC21	0.714267	-0.00790022	1.16931573496924e-09	0.812551	0.812551	0.00790022	0.943532	Npepps	Npepps_threeUTR
286375	cg16052363_TC21	0.853781	-0.0389545	7.68275805200163e-10	0.317562	0.317562	0.0389545	0.701889	NA	NA
286376	cg16091716_BC21	0.388791	-0.114777	0.000102418	0.176819	0.176819	0.114777	0.565001	Hoxb3	Hoxb3_Exon
286377	cg16125623_BO21	0.698419	0.0491629	7.4176749093895e-10	0.137177	0.137177	0.0491629	0.513303	Aatf	Aatf_Intron
286378	cg16257604_TC21	0.941646	-0.000368785	3.77046475673978e-16	0.956391	0.956391	0.000368785	0.988303	Polr2a	Polr2a_Exon
286379	cg16323498_TC21	0.0323705	0.00537542	2.42973212169651e-06	0.203129	0.203129	0.00537542	0.595543	Atpaf2	Atpaf2_Exon
286380	cg16351469_TC21	0.942275	-0.00131817	1.03979900474956e-13	0.922954	0.922954	0.00131817	0.978865	Tnrc6c	Tnrc6c_Exon
286381	cg16355947_TC21	0.0584492	0.00140894	1.23428846786476e-06	0.831488	0.831488	0.00140894	0.949777	Cbx8	Cbx8_Promoter
286382	cg16416009_BC21	0.905921	-0.0160452	9.60011018620456e-14	0.237648	0.237648	0.0160452	0.63184	Thra	Thra_Exon
286383	cg16438685_TC21	0.948533	-0.0106221	7.9865280722743e-16	0.180084	0.180084	0.0106221	0.568998	Cacng4	Cacng4_Exon
286384	cg16449458_TC21	0.897491	0.00340059	4.04246461552474e-14	0.768712	0.768712	0.00340059	0.928014	Supt6	Supt6_Exon
286385	cg16483121_BC21	0.741777	0.0364856	6.12238609709809e-10	0.270988	0.270988	0.0364856	0.663221	Cacna1g	Cacna1g_Exon
286386	cg16526667_TC21	0.930418	0.00536804	2.1594595934786e-13	0.716933	0.716933	0.00536804	0.909011	Cdk12	Cdk12_Exon
286387	cg16546279_BC21	0.0757312	-0.000588115	8.05477927436543e-07	0.942153	0.942153	0.000588115	0.984102	Atxn7l3	Atxn7l3_Promoter
286388	cg16575904_TC21	0.165803	-0.0196525	1.93068656299772e-05	0.474663	0.474663	0.0196525	0.802173	Ppp1r1b	Ppp1r1b_Promoter
286389	cg16592893_TC21	0.651487	0.0383828	1.66110615794401e-10	0.133754	0.133754	0.0383828	0.508193	Mrm1	Mrm1_Intergenic_downstream
286390	cg16594490_TC21	0.746727	-0.0108074	3.89541763080375e-14	0.276624	0.276624	0.0108074	0.668373	Dnah2	Dnah2_Promoter
286391	cg16611496_TC21	0.850197	0.0102375	2.30748769782942e-12	0.576026	0.576026	0.0102375	0.850935	Dph1	Dph1_Intron
286392	cg16644469_TC21	0.0381149	0.0159931	1.27927387300837e-05	0.0229196	0.0229196	0.0159931	0.259196	Nufip2	Nufip2_fiveUTR
286393	cg16647935_TC21	0.113505	-0.0564609	0.0018729	0.148131	0.148131	0.0564609	0.528472	Nog	Nog_Promoter
286394	cg16670915_TC21	0.915143	0.0163101	3.34230263152038e-15	0.0863909	0.0863909	0.0163101	0.426814	Gucy2e	Gucy2e_Exon
286395	cg16718156_TC21	0.030465	0.014195	1.69387848792018e-06	0.00354575	0.00354575	0.014195	0.139502	Gm11708	Gm11708_Promoter
286396	cg16731224_TC21	0.62385	-0.0144564	1.66677054006158e-08	0.72306	0.72306	0.0144564	0.91131	NA	NA
286397	cg16761811_BC21	0.127561	-0.0479336	1.92355249332777e-06	0.0119816	0.0119816	0.0479336	0.207002	Hoxb3	Hoxb3_fiveUTR
286398	cg16825463_TC21	0.950811	-0.0307218	2.73598714116996e-16	0.00127955	0.00127955	0.0307218	0.10371	Luc7l3	Luc7l3_threeUTR
286399	cg16830078_BC21	0.0260907	0.00173208	1.28521644503483e-08	0.308727	0.308727	0.00173208	0.695233	Mnt	Mnt_Intron
286400	cg16835578_TC21	0.0268634	-0.00187037	2.26825175097731e-08	0.319784	0.319784	0.00187037	0.703565	Mnt	Mnt_Intron
286401	cg16907409_TC21	0.869186	-0.0175709	1.4091074942675e-09	0.673276	0.673276	0.0175709	0.892231	Thra	Thra_Exon
286402	cg16969806_TC21	0.0462089	-0.00611656	8.86185332239291e-07	0.243014	0.243014	0.00611656	0.637062	Tubg2	Tubg2_Exon
286403	cg17025698_TC21	0.738224	0.0109899	5.53891133049574e-11	0.641408	0.641408	0.0109899	0.879168	Phf12	Phf12_threeUTR
286404	cg17081589_TC21	0.330804	-0.0542013	3.05446089547966e-07	0.111123	0.111123	0.0542013	0.472813	Skap1	Skap1_Intron
286405	cg17084037_BC21	0.902301	0.00380274	8.15461633542015e-15	0.690169	0.690169	0.00380274	0.899094	Med1	Med1_Exon
286406	cg17114460_BC21	0.885928	-0.00221992	2.03976091876137e-13	0.873553	0.873553	0.00221992	0.963248	Flot2	Flot2_fiveUTR
286407	cg17203383_BC21	0.907438	0.00670789	2.12693576905973e-15	0.415968	0.415968	0.00670789	0.768686	Cep112	Cep112_Intron
286408	cg17205649_TC21	0.49558	-0.0701197	2.04764524696497e-07	0.142189	0.142189	0.0701197	0.519976	Cdk12	Cdk12_Intergenic_downstream
286409	cg17233506_TC21	0.0990196	-0.0283657	1.64804269984465e-06	0.0360349	0.0360349	0.0283657	0.306241	Hoxb1	Hoxb1_fiveUTR
286410	cg17245416_TC21	0.746831	0.0448769	2.01052937824145e-11	0.0573657	0.0573657	0.0448769	0.364227	Nog	Nog_Intergenic_downstream
286411	cg17266697_BC21	0.0175204	0.00254994	3.14758256229773e-06	0.27411	0.27411	0.00254994	0.666088	Ppp1r1b	Ppp1r1b_Promoter
286412	cg17285630_BC21	0.228622	-0.0531574	2.79609960844797e-06	0.0932122	0.0932122	0.0531574	0.439258	Lhx1	Lhx1_Intergenic_upstream
286413	cg17313306_TC21	0.949597	-0.0289943	3.52498165568158e-15	0.0104431	0.0104431	0.0289943	0.19824	Myo18a	Myo18a_Intron
286414	cg17332781_TC21	0.954512	-0.0068001	1.87983537448662e-16	0.295358	0.295358	0.0068001	0.684516	Sdk2	Sdk2_Intron
286415	cg17359136_TC21	0.206351	-0.05212	0.00113398	0.403283	0.403283	0.05212	0.760956	Bahcc1	Bahcc1_Intron
286416	cg17365200_TC21	0.694229	-0.0251033	5.97812498676605e-09	0.532537	0.532537	0.0251033	0.831958	Wnk4	Wnk4_threeUTR
286417	cg17406771_TC21	0.084149	-0.0463483	0.00435984	0.164448	0.164448	0.0463483	0.549858	Hoxb9	Hoxb9_fiveUTR
286418	cg17417202_BC21	0.0684707	-0.0244607	0.000189772	0.139668	0.139668	0.0244607	0.516535	Hoxb9	Hoxb9_Exon
286419	cg17502250_BC21	0.946784	-0.00186817	6.30769102423219e-18	0.648147	0.648147	0.00186817	0.882205	Cep112	Cep112_Intron
286420	cg17526723_BC21	0.354224	0.00412124	5.51405346166037e-07	0.909114	0.909114	0.00412124	0.974582	Smg6	Smg6_Intron
286421	cg17542246_BC21	0.939119	0.00380422	9.18362569163173e-16	0.615741	0.615741	0.00380422	0.868621	Dcaf7	Dcaf7_Exon
286422	cg17554167_BO21	0.631747	-0.00934655	6.10049286378031e-08	0.847423	0.847423	0.00934655	0.954752	Smg6	Smg6_Intron
286423	cg17596554_TC21	0.0962574	-0.0515674	0.00856206	0.226278	0.226278	0.0515674	0.620488	Nog	Nog_Promoter
286424	cg17611384_BC21	0.152084	-0.0177873	1.20812565490519e-06	0.31596	0.31596	0.0177873	0.700616	Hoxb3	Hoxb3_Intron
286425	cg17698896_BC21	0.531385	0.0190893	2.21552040004851e-08	0.598039	0.598039	0.0190893	0.861181	Nog	Nog_Intergenic_upstream
286426	cg17805576_TC21	0.902228	-0.00686484	2.14709207504705e-14	0.527033	0.527033	0.00686484	0.829266	Mapt	Mapt_Exon
286427	cg17820046_TC21	0.798202	0.0229616	7.6464033488257e-10	0.520235	0.520235	0.0229616	0.825532	Rbfox3	Rbfox3_Intron
286428	cg17842351_TC21	0.927675	0.000864425	2.59722622347993e-14	0.938914	0.938914	0.000864425	0.983171	Med1	Med1_Exon
286429	cg17847581_TC21	0.949165	-0.00686496	1.17563902062079e-15	0.392475	0.392475	0.00686496	0.753996	2610507B11Rik	2610507B11Rik_threeUTR
286430	cg17848875_BC21	0.867458	0.00497679	1.37290797274564e-14	0.612305	0.612305	0.00497679	0.867199	Strada	Strada_threeUTR
286431	cg17854644_TC21	0.384113	-0.13776	6.39997115197496e-08	0.00137575	0.00137575	0.13776	0.105645	Hoxb5	Hoxb5_Intergenic_downstream
286432	cg17872229_TC21	0.626164	-0.0435072	1.13351066429733e-07	0.413584	0.413584	0.0435072	0.767182	Jmjd6	Jmjd6_Exon
286433	cg17875931_TC21	0.652191	0.0118798	1.84793314867291e-07	0.837139	0.837139	0.0118798	0.951775	NA	NA
286434	cg17938265_TC21	0.389718	0.00229397	1.60942213221871e-06	0.959913	0.959913	0.00229397	0.989215	Rai1	Rai1_fiveUTR
286435	cg17977273_BC21	0.842424	0.0135864	1.98505425193137e-15	0.0957652	0.0957652	0.0135864	0.444103	Sez6	Sez6_Promoter
286436	cg17983153_TC21	0.869656	-0.00923088	1.13482851494284e-11	0.684914	0.684914	0.00923088	0.896757	Ubtf	Ubtf_Exon
286437	cg18013240_TC21	0.0624044	0.00274437	9.86368534302446e-11	0.220277	0.220277	0.00274437	0.614443	Gna13	Gna13_Exon
286438	cg18018509_BC21	0.952302	-0.0150603	6.8704017405247e-17	0.022539	0.022539	0.0150603	0.257694	Abhd15	Abhd15_Exon
286439	cg18057032_BC21	0.797564	0.0398757	7.19475091362786e-14	0.00574483	0.00574483	0.0398757	0.161802	Mrm1	Mrm1_Intergenic_downstream
286440	cg18086180_BC21	0.891705	-0.00435553	5.99868945284171e-11	0.878984	0.878984	0.00435553	0.964963	Prcd	Prcd_Intron
286441	cg16986847_BC21	0.880554	0.00145352	5.01819940826364e-14	0.900538	0.900538	0.00145352	0.972106	Tcf7	Tcf7_Intron
286442	cg16995983_BC21	0.131102	-0.0281037	1.37648093589826e-07	0.031851	0.031851	0.0281037	0.292832	Nr2f1	Nr2f1_fiveUTR
286443	cg17025275_BC21	0.0626231	0.00587855	4.87925061920324e-09	0.120549	0.120549	0.00587855	0.488505	Septin8	Septin8_fiveUTR
286444	cg17058166_TC21	0.0664103	-0.0188724	5.83252213121433e-05	0.161178	0.161178	0.0188724	0.545639	Gm31907	Gm31907_fiveUTR
286445	cg17128970_TC21	0.661226	-0.103042	3.95385018292358e-08	0.0578789	0.0578789	0.103042	0.365418	NA	NA
286446	cg17161505_BC21	0.0292367	0.0017494	3.39657472932983e-06	0.645515	0.645515	0.0017494	0.88102	NA	NA
286447	cg17185663_TC21	0.0350067	-0.00440814	1.54935441260263e-07	0.171602	0.171602	0.00440814	0.558879	Rnf44	Rnf44_Exon
286448	cg17186761_TC21	0.923013	0.00305506	5.3674640903905e-16	0.660353	0.660353	0.00305506	0.887228	Marchf6	Marchf6_Exon
286449	cg17207085_TC21	0.0645865	0.0110303	1.47287728657988e-06	0.166468	0.166468	0.0110303	0.552595	NA	NA
286450	cg17255582_BC21	0.894988	-0.00857231	1.1749883423459e-12	0.627493	0.627493	0.00857231	0.873404	Mctp1	Mctp1_Intron
286451	cg17269062_TC21	0.561248	-0.0541211	5.70116642524184e-07	0.359368	0.359368	0.0541211	0.731839	Trio	Trio_threeUTR
286452	cg17323990_TC21	0.89964	0.00594035	8.18416199246666e-16	0.413052	0.413052	0.00594035	0.766811	Adamts2	Adamts2_Exon
286453	cg17337660_TC21	0.0669531	-0.00159759	1.58964436579532e-06	0.838494	0.838494	0.00159759	0.952162	Prr7	Prr7_Exon
286454	cg17417015_TC21	0.713505	0.0221139	7.86838407116615e-14	0.0512896	0.0512896	0.0221139	0.349186	Pde8b	Pde8b_Exon
286455	cg17421417_TC21	0.267232	-0.0318446	3.63329074318042e-06	0.373141	0.373141	0.0318446	0.741495	Nr2f1	Nr2f1_Intergenic_downstream
286456	cg17527148_TC21	0.906186	0.014651	1.68013483550328e-15	0.0894091	0.0894091	0.014651	0.432363	Ranbp17	Ranbp17_threeUTR
286457	cg17605604_TC21	0.0129132	0.00169466	2.67158727219793e-07	0.182628	0.182628	0.00169466	0.572284	NA	NA
286458	cg17620221_BC21	0.0237723	0.00118969	2.48439659866707e-07	0.589721	0.589721	0.00118969	0.857291	Ssbp2	Ssbp2_Exon
286459	cg17625664_BC21	0.951091	-0.00569958	2.8688926543876e-18	0.150799	0.150799	0.00569958	0.532109	Cpeb4	Cpeb4_Exon
286460	cg17830621_BC21	0.873013	0.0150934	5.65759602990343e-12	0.475864	0.475864	0.0150934	0.802919	Tcf7	Tcf7_Exon
286461	cg17933386_TC21	0.08614	0.015926	4.78486959484524e-06	0.195887	0.195887	0.015926	0.587641	Ssbp2	Ssbp2_Promoter
286462	cg17943107_BC21	0.771237	0.0155741	3.72283353464927e-10	0.619292	0.619292	0.0155741	0.869981	Marchf3	Marchf3_Exon
286463	cg17971303_TC21	0.824837	0.00864723	4.37467060691588e-11	0.734638	0.734638	0.00864723	0.915787	Slit3	Slit3_Exon
286464	cg17997724_TC21	0.913142	-0.00745192	1.48654529188035e-13	0.592913	0.592913	0.00745192	0.858906	Mctp1	Mctp1_Intron
286465	cg18010237_BO21	0.0427856	-0.00869406	6.20165522159429e-06	0.172418	0.172418	0.00869406	0.559953	Zfp608	Zfp608_Intron
286466	cg18080576_TC21	0.790832	-0.0181413	7.1207414147745e-11	0.490535	0.490535	0.0181413	0.811007	Pdzd2	Pdzd2_Exon
286467	cg18086697_BC21	0.192066	-0.040832	1.49099206176628e-06	0.095166	0.095166	0.040832	0.442847	Foxd1	Foxd1_threeUTR
286468	cg18101367_TC21	0.0334561	0.0038081	1.76689982607006e-06	0.350883	0.350883	0.0038081	0.725378	Nsun2	Nsun2_Exon
286469	cg18132535_TC21	0.209138	-0.041038	0.000182881	0.391607	0.391607	0.041038	0.753431	Psd2	Psd2_Intergenic_upstream
286470	cg18149227_TC21	0.672166	0.00222901	9.16959917606096e-13	0.861489	0.861489	0.00222901	0.959417	2210408I21Rik	2210408I21Rik_Intron
286471	cg18223258_BC21	0.0740639	-0.0355121	8.87520047416892e-06	0.00978219	0.00978219	0.0355121	0.19439	Isl1	Isl1_Intergenic_downstream
286472	cg18228590_BC21	0.320767	-0.0428221	3.11028134659383e-09	0.0308842	0.0308842	0.0428221	0.289458	Gm48316	Gm48316_Intergenic_upstream
286473	cg18233635_TC21	0.949873	-0.0124576	6.2636659333682e-17	0.0456217	0.0456217	0.0124576	0.334377	Ebf1	Ebf1_Exon
286474	cg18235453_TC21	0.0368379	0.017468	2.17562519067314e-06	0.00386351	0.00386351	0.017468	0.14252	Csnk1a1	Csnk1a1_Exon
286475	cg18281552_TC21	0.0629547	-0.00331598	3.83735352440005e-06	0.689787	0.689787	0.00331598	0.898916	Cxxc5	Cxxc5_Intron
286476	cg18287975_BC21	0.0313994	-0.000687977	1.38954789796711e-07	0.797751	0.797751	0.000687977	0.93832	Mef2c	Mef2c_fiveUTR
286477	cg18288070_TC21	0.0362371	-0.00290864	5.90191768735112e-07	0.443687	0.443687	0.00290864	0.785007	Gm48316	Gm48316_Intergenic_upstream
286478	cg18289982_BC21	0.944512	-0.0218508	6.86239724849091e-14	0.120301	0.120301	0.0218508	0.488089	Ap3b1	Ap3b1_Intron
286479	cg18298589_TC21	0.725708	-0.0278942	1.8261037037359e-10	0.313418	0.313418	0.0278942	0.69857	Tnpo1	Tnpo1_Exon
286480	cg18304538_TO26	0.472256	-0.0277981	1.26968406281674e-08	0.362702	0.362702	0.0277981	0.734157	Gm48316	Gm48316_Intron
286481	cg18340611_TC21	0.192374	-0.0542707	6.97386850683921e-05	0.173347	0.173347	0.0542707	0.561004	Cdh6	Cdh6_Exon
286482	cg18361975_BC21	0.761025	-0.0293017	2.43376348492773e-09	0.458996	0.458996	0.0293017	0.793152	Efna5	Efna5_Intron
286483	cg18411839_BC21	0.789861	0.0164658	2.5942804096566e-11	0.477438	0.477438	0.0164658	0.803802	Gm46388	Gm46388_Intergenic_downstream
286484	cg18476882_TC21	0.204426	-0.0230251	0.00358394	0.754144	0.754144	0.0230251	0.922995	Septin8	Septin8_Intron
286485	cg18526971_BC21	0.0308467	0.0035935	7.33028204636546e-05	0.556953	0.556953	0.0035935	0.842856	Nr2f1	Nr2f1_Exon
286486	cg18650762_TC21	0.0177915	-0.000317796	4.53670593606438e-07	0.857448	0.857448	0.000317796	0.958013	Kif2a	Kif2a_fiveUTR
286487	cg18653539_TC21	0.875472	0.040596	1.82240766393827e-14	0.0033749	0.0033749	0.040596	0.136944	Gabrg2	Gabrg2_Exon
286488	cg18679877_BC21	0.932612	0.0015298	4.13643859031531e-15	0.865309	0.865309	0.0015298	0.960693	Ebf1	Ebf1_Intron
286489	cg18687107_TC21	0.94579	-0.0177795	1.12496001859918e-16	0.0135939	0.0135939	0.0177795	0.216715	Mtmr12	Mtmr12_threeUTR
286490	cg18688640_TC21	0.824406	0.017115	2.7414743818452e-12	0.354165	0.354165	0.017115	0.727918	Ddx46	Ddx46_Exon
286491	cg18742227_BC21	0.690224	-0.00848778	1.42034775215353e-09	0.797036	0.797036	0.00848778	0.938048	Nrg2	Nrg2_Exon
286492	cg18760167_TC21	0.0278908	0.00763322	4.57846129268262e-05	0.1626	0.1626	0.00763322	0.547451	Fnip1	Fnip1_fiveUTR
286493	cg18776746_BC21	0.900652	0.0130426	1.20062955920222e-14	0.212922	0.212922	0.0130426	0.606271	Stk10	Stk10_Exon
286494	cg18809102_TC21	0.059287	-0.0200207	2.66832821418301e-06	0.0237706	0.0237706	0.0200207	0.262408	Otp	Otp_Promoter
286495	cg18890240_TC21	0.538539	-0.0571711	6.7928667555908e-06	0.461549	0.461549	0.0571711	0.794721	Ctnnd2	Ctnnd2_fiveUTR
286496	cg18897683_BC21	0.0847464	-0.029997	4.75597374957976e-05	0.083219	0.083219	0.029997	0.42072	Gm31907	Gm31907_fiveUTR
286497	cg18899797_BC21	0.455861	-0.0287237	5.45841333282431e-09	0.283482	0.283482	0.0287237	0.674335	Psd2	Psd2_Exon
286498	cg18917189_BC21	0.864126	0.0116612	2.13591815032968e-15	0.156187	0.156187	0.0116612	0.539319	Htr4	Htr4_Exon
286499	cg19044063_TC21	0.609294	-0.0613465	4.11551360135843e-09	0.0934187	0.0934187	0.0613465	0.439622	Mef2c	Mef2c_threeUTR
286500	cg19084627_BC21	0.935853	0.00674001	3.22457049335969e-16	0.320943	0.320943	0.00674001	0.70441	Gm5821	Gm5821_Intergenic_upstream
286501	cg19088137_BC21	0.11595	-0.00253879	0.000264914	0.926117	0.926117	0.00253879	0.979628	Sgcd	Sgcd_fiveUTR
286502	cg19107537_TO21	0.776288	0.00632442	1.217606408284e-11	0.757009	0.757009	0.00632442	0.923817	Gm48316	Gm48316_Intron
286503	cg19123610_TC21	0.905134	0.0126472	3.60993982183965e-13	0.418388	0.418388	0.0126472	0.76991	Adgrv1	Adgrv1_Exon
286504	cg19132054_TC21	0.490811	-0.0410898	3.42071411026018e-07	0.39355	0.39355	0.0410898	0.754718	Ctnna1	Ctnna1_Exon
286505	cg19145654_TC21	0.0370905	0.00419587	3.3746880839016e-07	0.257001	0.257001	0.00419587	0.650687	Fnip1	Fnip1_fiveUTR
286506	cg19186858_BC21	0.800227	-0.00786844	6.89720568272177e-11	0.763782	0.763782	0.00786844	0.92619	Unc5a	Unc5a_Exon
286507	cg19224584_BC21	0.838985	0.000998099	1.22648189692424e-13	0.935782	0.935782	0.000998099	0.982286	Fam53c	Fam53c_threeUTR
286508	cg19283046_TC21	0.463671	0.00456059	1.74745204430954e-08	0.880746	0.880746	0.00456059	0.965582	Pcdh1	Pcdh1_Promoter
286509	cg19298873_TC21	0.288382	-0.0505684	3.7393249409216e-05	0.340488	0.340488	0.0505684	0.718386	Gm48316	Gm48316_Intergenic_upstream
286510	cg19322552_BC21	0.965174	-0.0139571	1.48918611438067e-16	0.0474306	0.0474306	0.0139571	0.339093	Zswim6	Zswim6_Intron
286511	cg19328475_TC21	0.876966	0.00295065	1.72749853038723e-12	0.870081	0.870081	0.00295065	0.962295	Prdm6	Prdm6_Intron
286512	cg19340430_BC21	0.943106	-0.0366567	5.5606377458046e-16	0.000699206	0.000699206	0.0366567	0.0909182	Ctnna1	Ctnna1_Intron
286513	cg19356917_TC21	0.0351272	0.00153811	1.79548084520108e-07	0.622237	0.622237	0.00153811	0.871241	Gm37013	Gm37013_Exon
286514	cg19385750_BC21	0.863011	0.0386776	1.19473227291213e-12	0.0462603	0.0462603	0.0386776	0.335857	Fam172a	Fam172a_Intron
286515	cg19499679_TC21	0.839147	0.000145044	1.91659662933383e-14	0.988217	0.988217	0.000145044	0.996586	Prdm6	Prdm6_Intron
286516	cg19502209_BC21	0.21032	-0.0547486	6.37926123702878e-09	0.0016298	0.0016298	0.0547486	0.110571	Gm10320	Gm10320_Intergenic_upstream
286517	cg19616114_TC21	0.0337213	0.0178599	4.73394501282591e-05	0.0180738	0.0180738	0.0178599	0.238917	NA	NA
286518	cg19617977_BC21	0.714104	0.0179857	1.09685098100793e-11	0.34524	0.34524	0.0179857	0.721282	Trpc7	Trpc7_threeUTR
286519	cg19657406_TC21	0.702397	-0.00919572	7.16673929948094e-11	0.691131	0.691131	0.00919572	0.89946	Mctp1	Mctp1_Exon
286520	cg19673529_BC21	0.678258	-0.0291586	2.70085809126314e-08	0.539698	0.539698	0.0291586	0.835111	Smad5	Smad5_Exon
286521	cg19716117_TC21	0.954135	-0.0102823	1.11459927597992e-17	0.042437	0.042437	0.0102823	0.325358	Zfr	Zfr_Exon
286522	cg19742412_BC21	0.120124	-0.0286777	1.56654723131135e-07	0.0217179	0.0217179	0.0286777	0.254568	Ap3b1	Ap3b1_Intergenic_downstream
286523	cg19761677_TC21	0.0416849	0.00195322	2.36516081813586e-05	0.780346	0.780346	0.00195322	0.932353	Psd2	Psd2_Intergenic_upstream
286524	cg19810514_BC21	0.056874	-0.00490772	1.35638644807222e-09	0.0973889	0.0973889	0.00490772	0.447303	NA	NA
286525	cg19830974_BC21	0.852491	0.00145143	3.55795805217082e-14	0.892956	0.892956	0.00145143	0.969626	Pdgfrb	Pdgfrb_Exon
286526	cg19873240_TC21	0.109956	-0.0367957	3.48917557866749e-07	0.00703176	0.00703176	0.0367957	0.173688	Gm37013	Gm37013_Exon
286527	cg19893485_BC21	0.625629	0.0127497	8.09849678622257e-08	0.798424	0.798424	0.0127497	0.938538	Septin8	Septin8_Exon
286528	cg19926327_TC21	0.909428	0.0163546	9.05274167683058e-16	0.0487657	0.0487657	0.0163546	0.342633	Nipbl	Nipbl_Exon
286529	cg19927028_BC21	0.0444898	0.0218525	1.05674178859608e-05	0.00974895	0.00974895	0.0218525	0.19424	Adamts6	Adamts6_Promoter
286530	cg19959922_TC21	0.52493	-0.0124937	2.0455955407544e-07	0.791117	0.791117	0.0124937	0.936092	Ebf1	Ebf1_Intron
286531	cg19971650_BC21	0.123906	-0.0450771	0.000149994	0.122249	0.122249	0.0450771	0.491163	Gabrb2	Gabrb2_fiveUTR
286532	cg19972859_TC21	0.0256442	0.00620639	1.65875229486091e-05	0.156549	0.156549	0.00620639	0.53973	Pura	Pura_Exon
286533	cg19977633_TC21	0.391903	0.0140909	1.56290798144974e-10	0.334857	0.334857	0.0140909	0.714429	Arap3	Arap3_Intron
286534	cg19980717_TO21	0.668051	-0.0392808	2.94528967969202e-09	0.279588	0.279588	0.0392808	0.670969	Gm8371	Gm8371_Intergenic_downstream
286535	cg19981533_TC21	0.0364778	0.00336408	1.18330422422486e-06	0.422253	0.422253	0.00336408	0.772212	Snx18	Snx18_Exon
286536	cg20011459_TC21	0.93958	0.0104943	2.39711362025882e-16	0.127016	0.127016	0.0104943	0.497895	Fbxl7	Fbxl7_Exon
286537	cg20114360_TC21	0.856869	0.0410761	7.31551897617408e-14	0.0072525	0.0072525	0.0410761	0.175283	Ap3b1	Ap3b1_Intron
286538	cg20123148_BC21	0.680457	0.036445	2.81856726125334e-11	0.0947019	0.0947019	0.036445	0.442029	2210408I21Rik	2210408I21Rik_Intron
286539	cg20133049_BC21	0.863361	0.0350576	9.1269479002994e-14	0.0185763	0.0185763	0.0350576	0.241512	Pde8b	Pde8b_Exon
286540	cg20149183_TC26	0.31033	-0.0347305	1.76325316101078e-11	0.00299922	0.00299922	0.0347305	0.131817	Otp	Otp_Promoter
286541	cg20161627_BC21	0.0637408	-0.0159049	0.00035541	0.327103	0.327103	0.0159049	0.70901	Gabra1	Gabra1_fiveUTR
286542	cg20162200_TC21	0.882501	-0.00333502	3.00759620242015e-13	0.819309	0.819309	0.00333502	0.9458	Gm5237	Gm5237_Promoter
286543	cg20170757_TC21	0.0435717	0.00242802	1.08860168587611e-07	0.50661	0.50661	0.00242802	0.818869	NA	NA
286544	cg20183886_BC21	0.960177	0.0025992	7.80208639513865e-19	0.422932	0.422932	0.0025992	0.772732	Mef2c	Mef2c_threeUTR
286545	cg20186200_TC21	0.359333	-0.0689269	9.76824131918027e-06	0.219854	0.219854	0.0689269	0.614003	Gm48316	Gm48316_Intergenic_upstream
286546	cg20215852_BC21	0.136421	-0.045368	2.95576330617478e-05	0.0823461	0.0823461	0.045368	0.419024	Pou4f3	Pou4f3_fiveUTR
286547	cg20224427_BC21	0.835131	0.0288768	3.2278204385736e-14	0.0212936	0.0212936	0.0288768	0.25262	Reep2	Reep2_Exon
286548	cg20237752_TC21	0.036017	-0.000991691	2.39365212183554e-06	0.823656	0.823656	0.000991691	0.947317	Zfp608	Zfp608_Exon
286549	cg20256450_TC21	0.626705	0.0209146	2.65464544697667e-09	0.523587	0.523587	0.0209146	0.827427	Ebf1	Ebf1_Intron
286550	cg20322159_TC21	0.974227	-0.0146938	3.15929729295485e-18	0.00423314	0.00423314	0.0146938	0.146457	NA	NA
286551	cg20334331_TC21	0.270332	-0.0119803	2.14656532543582e-06	0.716705	0.716705	0.0119803	0.908933	Gm48316	Gm48316_Intergenic_upstream
286552	cg20350072_BC21	0.131156	-0.0207319	9.02551651994025e-07	0.17158	0.17158	0.0207319	0.558858	Ap3b1	Ap3b1_Intergenic_downstream
286553	cg20359134_BC21	0.827033	0.054799	6.33048000480433e-11	0.0670244	0.0670244	0.054799	0.386287	Gm48470	Gm48470_Intergenic_downstream
286554	cg20376497_BC21	0.103157	-0.0509726	1.17360488744726e-05	0.0101527	0.0101527	0.0509726	0.196717	Nr2f1	Nr2f1_Exon
286555	cg20386712_TC21	0.0340409	0.00489358	6.91616645632272e-07	0.195162	0.195162	0.00489358	0.586837	Ssbp2	Ssbp2_Exon
286556	cg20421508_TC21	0.0464641	-0.00142784	8.23262913460128e-08	0.701526	0.701526	0.00142784	0.903454	Otp	Otp_Promoter
286557	cg20432508_TC21	0.926508	-0.0131863	2.17901917386033e-14	0.252014	0.252014	0.0131863	0.645676	Srek1	Srek1_Exon
286558	cg20453574_BC21	0.958651	-0.0122416	3.60464332770056e-19	0.00232586	0.00232586	0.0122416	0.12188	Srek1	Srek1_Exon
286559	cg20463846_TC21	0.555964	0.00944271	1.38809051975031e-09	0.722187	0.722187	0.00944271	0.910926	Gm48316	Gm48316_Intron
286560	cg20527060_TC21	0.775154	0.0109536	3.47054300427584e-12	0.533932	0.533932	0.0109536	0.832546	Gm5197	Gm5197_Intron
286561	cg20534046_BC21	0.0512475	-0.00270921	2.52802014319149e-07	0.570198	0.570198	0.00270921	0.848351	Tenm2	Tenm2_Promoter
286562	cg20578837_TC21	0.942493	-0.00524733	1.194790220866e-14	0.616709	0.616709	0.00524733	0.869027	Cxxc5	Cxxc5_Exon
286563	cg20587691_BC21	0.92277	0.0121274	8.60453030103347e-17	0.0522814	0.0522814	0.0121274	0.35158	Efna5	Efna5_Exon
286564	cg20609321_BC21	0.671465	0.0201845	4.4226847639801e-11	0.344264	0.344264	0.0201845	0.720815	Gm5452	Gm5452_Intergenic_downstream
286565	cg20659048_BC21	0.058344	-0.00627302	1.11328020115961e-06	0.349373	0.349373	0.00627302	0.724214	Nr2f1	Nr2f1_Exon
286566	cg20670041_TC21	0.819903	0.0288341	2.61303249377598e-13	0.0557848	0.0557848	0.0288341	0.360222	Kdm3b	Kdm3b_Exon
286567	cg20690201_TC21	0.955333	0.000465967	3.41663764999462e-17	0.926753	0.926753	0.000465967	0.979868	Gm12161	Gm12161_Intergenic_upstream
286568	cg20715028_BC21	0.914782	-0.00425743	1.52904024540271e-13	0.759792	0.759792	0.00425743	0.924861	Kdm3b	Kdm3b_Exon
286569	cg20720451_TC21	0.611384	-0.0137712	2.07946698918471e-07	0.802437	0.802437	0.0137712	0.940037	Nsd1	Nsd1_Exon
286570	cg20814160_TC21	0.926056	-0.0173377	3.91791002914717e-15	0.0789402	0.0789402	0.0173377	0.41201	Fam193b	Fam193b_Exon
286571	cg20869185_TC21	0.78752	-0.0162606	1.56969786163626e-11	0.454443	0.454443	0.0162606	0.790708	Cxxc5	Cxxc5_Intron
286572	cg20909027_BC26	0.736661	0.0338965	1.33626293216497e-10	0.217285	0.217285	0.0338965	0.611271	Gria1	Gria1_Exon
286573	cg20945212_BC21	0.602865	-0.0429017	3.75736550216515e-09	0.210566	0.210566	0.0429017	0.603762	Ppp2r2b	Ppp2r2b_Exon
286574	cg20950377_TC21	0.147055	-0.0457388	4.18753714084334e-05	0.114732	0.114732	0.0457388	0.47869	Ebf1	Ebf1_Exon
286575	cg21024532_BC21	0.898724	0.00121369	7.92916218717111e-14	0.923057	0.923057	0.00121369	0.978905	Gm8447	Gm8447_Intron
286576	cg21086960_BC21	0.938831	0.0020119	7.31902672464645e-15	0.836603	0.836603	0.0020119	0.951599	Nipbl	Nipbl_Exon
286577	cg21090817_TC21	0.413681	-0.0190007	6.85510538226123e-07	0.663131	0.663131	0.0190007	0.888273	Gm8447	Gm8447_Intron
286578	cg21097283_TC21	0.0888052	0.000905165	4.54565446638006e-06	0.939492	0.939492	0.000905165	0.983342	Otp	Otp_fiveUTR
286579	cg21113620_TC21	0.784895	0.0560655	3.63595483428238e-11	0.0400727	0.0400727	0.0560655	0.318487	Gm26913	Gm26913_Intergenic_downstream
286580	cg21139873_TC21	0.0911498	-0.00646838	2.02980310102217e-07	0.43736	0.43736	0.00646838	0.781099	Pura	Pura_Exon
286581	cg21166964_BC21	0.0994855	-0.0400464	7.34469130216485e-08	0.000745441	0.000745441	0.0400464	0.0917349	Gm48049	Gm48049_Intergenic_downstream
286582	cg21191843_BC21	0.834043	0.0163154	4.8649668786397e-10	0.641325	0.641325	0.0163154	0.87913	Ebf1	Ebf1_Intron
286583	cg21233859_BC21	0.978893	-0.004078	1.71622382789719e-20	0.0695591	0.0695591	0.004078	0.392256	NA	NA
286584	cg21249921_BC21	0.0491363	-0.000394072	4.36520244709075e-07	0.935346	0.935346	0.000394072	0.982127	Ssbp2	Ssbp2_Promoter
286585	cg21343971_TC21	0.948271	-0.0111697	4.44085545692362e-18	0.0182391	0.0182391	0.0111697	0.239754	Ap3b1	Ap3b1_Intron
286586	cg21349273_BC21	0.799481	-0.00943287	2.27430384586831e-14	0.338458	0.338458	0.00943287	0.716945	Slc6a7	Slc6a7_Exon
286587	cg21389633_TC21	0.877209	-0.00419521	7.75176816495094e-15	0.649465	0.649465	0.00419521	0.882819	Grk6	Grk6_Exon
286588	cg21464859_TC21	0.682943	0.0727365	5.04985191828516e-13	0.000249619	0.000249619	0.0727365	0.0711915	Tnpo1	Tnpo1_Exon
286589	cg21482536_TC21	0.0371819	0.000552044	2.58022300270111e-08	0.829484	0.829484	0.000552044	0.949221	Ssbp2	Ssbp2_fiveUTR
286590	cg21532698_TC21	0.19757	-0.14411	0.000545617	0.0211915	0.0211915	0.14411	0.252395	Gm31907	Gm31907_fiveUTR
286591	cg21574224_BC21	0.880586	-0.0129551	4.05946173058225e-15	0.153988	0.153988	0.0129551	0.536472	NA	NA
286592	cg21577422_BC21	0.0712883	-0.03029	0.000443977	0.124012	0.124012	0.03029	0.493525	Gdnf	Gdnf_Promoter
286593	cg21615099_BC21	0.804357	0.0123375	4.80191211125917e-12	0.517265	0.517265	0.0123375	0.824011	Ap3b1	Ap3b1_Intergenic_downstream
286594	cg21636615_BC21	0.830388	0.020531	1.73611269275732e-12	0.250025	0.250025	0.020531	0.643809	Gm5197	Gm5197_Intron
286595	cg21637344_BC21	0.863308	0.0271008	8.47051828705812e-14	0.0506412	0.0506412	0.0271008	0.347423	Tmem161b	Tmem161b_Intron
286596	cg21681084_BC21	0.866137	0.0143058	4.01500710195378e-11	0.591454	0.591454	0.0143058	0.858248	Ebf1	Ebf1_Intron
286597	cg23220617_TC21	0.303276	-0.0462721	1.1622914191234e-06	0.198351	0.198351	0.0462721	0.590315	Rara	Rara_Promoter
286598	cg23236002_TC21	0.937017	0.000651885	1.09686608279485e-16	0.90978	0.90978	0.000651885	0.974766	Asic2	Asic2_Exon
286599	cg23309030_TC21	0.596648	0.0377453	8.40441508216008e-08	0.438239	0.438239	0.0377453	0.781602	Nog	Nog_Intergenic_upstream
286600	cg23311255_TC21	0.296604	-0.0514242	1.56152113196221e-06	0.163694	0.163694	0.0514242	0.548738	Sox9	Sox9_Exon
286601	cg23319205_TC21	0.857327	-0.00136174	4.02738226301145e-13	0.926142	0.926142	0.00136174	0.979629	Rgs9	Rgs9_Exon
286602	cg23320654_BC21	0.136694	-0.0370394	2.96078756917275e-08	0.0040011	0.0040011	0.0370394	0.144277	Axin2	Axin2_Intron
286603	cg23350964_TC21	0.755192	-0.00705703	9.3476739101614e-11	0.783282	0.783282	0.00705703	0.933319	Skap1	Skap1_Intergenic_upstream
286604	cg23394448_TC21	0.0899971	-0.0440543	0.00890916	0.268739	0.268739	0.0440543	0.661293	Hoxb9	Hoxb9_Exon
286605	cg23436080_TC21	0.836309	0.0217455	9.44473461771503e-15	0.0367052	0.0367052	0.0217455	0.308359	Tanc2	Tanc2_Exon
286606	cg23505965_BC21	0.693212	0.0398598	9.35222957401837e-14	0.00317773	0.00317773	0.0398598	0.134309	Ube2z	Ube2z_Exon
286607	cg23526824_TC21	0.916468	0.0196783	1.88931065949368e-15	0.035322	0.035322	0.0196783	0.304156	Thra	Thra_Exon
286608	cg23559331_TC21	0.103909	-0.0063822	1.33392489136128e-07	0.476667	0.476667	0.0063822	0.803357	Kcnh4	Kcnh4_Exon
286609	cg23597056_BC21	0.531752	0.013376	1.97606231526623e-09	0.615971	0.615971	0.013376	0.868751	Cdk12	Cdk12_Intergenic_downstream
286610	cg23606623_TC21	0.0444845	-0.0145784	1.13068282786274e-05	0.056316	0.056316	0.0145784	0.361546	Bahcc1	Bahcc1_Exon
286611	cg23629098_BC21	0.440971	-0.0406718	3.22503983857807e-07	0.346148	0.346148	0.0406718	0.721937	Myo18a	Myo18a_Intergenic_downstream
286612	cg23653022_TC21	0.11444	-0.021631	2.35308287838138e-06	0.151769	0.151769	0.021631	0.533439	Lhx1	Lhx1_Intergenic_upstream
286613	cg23658721_BC21	0.94703	-0.0036849	1.18295502497786e-15	0.640082	0.640082	0.0036849	0.87868	Wnt3	Wnt3_Exon
286614	cg23683070_TC21	0.919037	0.00372808	1.02226315470467e-13	0.779169	0.779169	0.00372808	0.931918	Ube2z	Ube2z_Exon
286615	cg23688904_TC21	0.733044	-0.0389932	2.20023086411995e-11	0.0881638	0.0881638	0.0389932	0.430018	Kdm6b	Kdm6b_Exon
286616	cg23698415_BC21	0.909021	0.00454029	2.91622526322438e-16	0.47871	0.47871	0.00454029	0.804585	Nlk	Nlk_Exon
286617	cg23701418_TC21	0.165066	-0.0472916	0.000423888	0.27682	0.27682	0.0472916	0.668518	Spag9	Spag9_Exon
286618	cg23713843_TC21	0.846668	-0.00144867	2.83992715976748e-12	0.937662	0.937662	0.00144867	0.982816	Cacna1g	Cacna1g_threeUTR
286619	cg23763736_TC21	0.0737631	-0.0413154	0.00545282	0.173585	0.173585	0.0413154	0.561295	Asic2	Asic2_Intron
286620	cg23773815_TC21	0.0514197	-0.009376	2.00638232227348e-05	0.284162	0.284162	0.009376	0.674965	Ppp1r1b	Ppp1r1b_Promoter
286621	cg23801118_TC21	0.946495	-0.0182462	1.16035218485674e-16	0.0122754	0.0122754	0.0182462	0.208564	Acaca	Acaca_Intron
286622	cg23832666_TC21	0.109124	-0.0339258	3.79978767462394e-05	0.110744	0.110744	0.0339258	0.472202	Hoxb5	Hoxb5_Exon
286623	cg23834958_TC21	0.586243	0.0286695	3.62323277091498e-11	0.132146	0.132146	0.0286695	0.505831	Aatf	Aatf_Intron
286624	cg23851890_TC21	0.879153	-0.0159319	1.43064141608894e-14	0.136121	0.136121	0.0159319	0.511526	Ap2b1	Ap2b1_Exon
286625	cg23866973_BC21	0.34234	-0.0482798	1.18952827125537e-07	0.120117	0.120117	0.0482798	0.487805	NA	NA
286626	cg23916624_TC21	0.932794	-0.0409531	6.88159089834602e-16	0.000375668	0.000375668	0.0409531	0.078328	Ddx5	Ddx5_threeUTR
286627	cg23941256_BC21	0.0313118	-0.00362358	1.1562967825383e-07	0.189846	0.189846	0.00362358	0.580671	Rps6kb1	Rps6kb1_fiveUTR
286628	cg23963604_TC21	0.035902	0.00603586	3.58731430425602e-06	0.219223	0.219223	0.00603586	0.613518	Mnt	Mnt_Exon
286629	cg24018680_BC21	0.0291411	0.00299895	7.06042611152456e-08	0.211853	0.211853	0.00299895	0.60508	NA	NA
286630	cg24034621_BC21	0.825985	0.0247264	3.44224728620865e-15	0.0113426	0.0113426	0.0247264	0.203562	Ube2z	Ube2z_Exon
286631	cg24047898_BC21	0.70927	-0.001257	7.37055905071836e-13	0.923602	0.923602	0.001257	0.979033	Rab37	Rab37_Exon
286632	cg24048075_BC21	0.833834	0.0120082	2.39853278941236e-10	0.70709	0.70709	0.0120082	0.905397	Myo18a	Myo18a_Intron
286633	cg24052926_TC21	0.670552	-0.0236569	8.47330676979119e-13	0.0888992	0.0888992	0.0236569	0.431394	Fgf11	Fgf11_Exon
286634	cg05318100_TC21	0.0438005	0.0059481	5.79604487281698e-06	0.341874	0.341874	0.0059481	0.719263	Nrn1	Nrn1_fiveUTR
286635	cg05328327_TC21	0.0238667	0.00905837	5.20877436158108e-05	0.0694838	0.0694838	0.00905837	0.392099	Sod2	Sod2_Exon
286636	cg05350610_BC21	0.946911	-0.0170263	4.3189551726963e-17	0.00941215	0.00941215	0.0170263	0.191705	Ofcc1	Ofcc1_Intron
286637	cg05370805_BC21	0.0549577	0.00115079	1.89117771349729e-07	0.813825	0.813825	0.00115079	0.943909	Smap1	Smap1_Exon
286638	cg05372644_TC21	0.311668	-0.0452991	2.67923530137151e-08	0.062016	0.062016	0.0452991	0.375132	Gm9540	Gm9540_Intergenic_downstream
286639	cg05418097_TC21	0.0275989	0.00343708	1.20986671950808e-07	0.163854	0.163854	0.00343708	0.548962	Cited2	Cited2_Promoter
286640	cg05429678_BC21	0.0473444	-0.0081834	0.000388786	0.495925	0.495925	0.0081834	0.813662	NA	NA
286641	cg05432180_TC21	0.0392575	-6.19594e-05	6.30313327817732e-07	0.987852	0.987852	6.19593811313142e-05	0.996485	Phip	Phip_Exon
286642	cg05434345_BC25	0.919275	0.00368571	3.88253973413816e-14	0.754568	0.754568	0.00368571	0.923152	NA	NA
286643	cg05436467_TC21	0.752222	0.0549745	1.84542292681541e-11	0.0259801	0.0259801	0.0549745	0.27135	Gm5040	Gm5040_Intergenic_upstream
286644	cg05478041_BO21	0.977236	-0.0247531	6.44113169301367e-14	0.0912962	0.0912962	0.0247531	0.435696	NA	NA
286645	cg05478738_TC21	0.841465	-0.0447105	1.34464113147318e-13	0.00630143	0.00630143	0.0447105	0.166743	Syngap1	Syngap1_Exon
286646	cg05522906_BC21	0.0277687	0.00703651	3.88542492172921e-06	0.0820076	0.0820076	0.00703651	0.418103	Tfap2a	Tfap2a_Promoter
286647	cg05592909_TC21	0.927222	0.00279988	2.75243703561916e-17	0.562952	0.562952	0.00279988	0.845225	Slc22a23	Slc22a23_threeUTR
286648	cg05634856_TC21	0.927517	-0.0128671	8.69261967611778e-16	0.109494	0.109494	0.0128671	0.469852	Gm11892	Gm11892_Intergenic_upstream
286649	cg05695712_BC21	0.0655421	-0.0013078	0.000344717	0.935236	0.935236	0.0013078	0.982127	NA	NA
286650	cg05797975_TC25	0.219366	-0.0892746	2.1837598208887e-05	0.0351117	0.0351117	0.0892746	0.303715	Prdm13	Prdm13_Promoter
286651	cg05837918_TC21	0.854802	-0.0141717	9.13302080811813e-14	0.26367	0.26367	0.0141717	0.65663	Bag6	Bag6_Exon
286652	cg05881418_BC21	0.784932	0.0243449	3.4533879299896e-12	0.191293	0.191293	0.0243449	0.582275	Gm11890	Gm11890_Intergenic_downstream
286653	cg05894849_TC21	0.879354	0.0111871	1.20387677976524e-14	0.268688	0.268688	0.0111871	0.661251	Foxp4	Foxp4_Intron
286654	cg05943335_TC21	0.079997	-0.0251547	1.57779289366366e-06	0.0240178	0.0240178	0.0251547	0.263498	Slc2a12	Slc2a12_fiveUTR
286655	cg05958024_BC21	0.936586	0.00620037	1.93922120212337e-15	0.459439	0.459439	0.00620037	0.793438	Nhsl1	Nhsl1_Exon
286656	cg05990001_BC21	0.124161	-0.0120203	1.9218497541307e-05	0.556859	0.556859	0.0120203	0.84282	Ttbk1	Ttbk1_threeUTR
286657	cg06023161_BC21	0.296483	-0.0331098	0.000154731	0.611783	0.611783	0.0331098	0.867033	Prrc2a	Prrc2a_fiveUTR
286658	cg06053307_BC21	0.0235552	0.0112537	7.73349372638633e-05	0.0372497	0.0372497	0.0112537	0.309962	NA	NA
286659	cg06094880_TC21	0.772327	-0.0197441	2.21144631960076e-11	0.37841	0.37841	0.0197441	0.744783	Fyn	Fyn_Exon
286660	cg06170661_BC21	0.897143	0.00016409	1.90256563734621e-12	0.992985	0.992985	0.00016409	0.997895	Fyn	Fyn_Exon
286661	cg06174133_BC21	0.962034	-0.024774	7.56280661154268e-17	0.0019116	0.0019116	0.024774	0.114783	Hivep1	Hivep1_Exon
286662	cg06191395_BC21	0.355955	-0.0816539	2.66669139165786e-05	0.202259	0.202259	0.0816539	0.594519	NA	NA
286663	cg06196984_TC21	0.854201	-0.0186914	8.47261775010846e-12	0.394392	0.394392	0.0186914	0.75528	Rgl2	Rgl2_Exon
286664	cg06336711_BC21	0.340738	-0.0610371	1.93254982776076e-06	0.16193	0.16193	0.0610371	0.546736	Gm11892	Gm11892_Intergenic_upstream
286665	cg06347432_BC21	0.909818	-0.014646	2.61939710623274e-17	0.0119358	0.0119358	0.014646	0.206619	Srf	Srf_Exon
286666	cg06347640_TC21	0.926971	0.00468111	1.09443189268817e-15	0.542072	0.542072	0.00468111	0.836135	Supt3	Supt3_Intron
286667	cg06392318_TC21	0.0578689	-0.0293312	0.0138969	0.293683	0.293683	0.0293312	0.683182	Rspo3	Rspo3_Promoter
286668	cg06412376_TC26	0.855862	0.0534716	2.46694895798892e-13	0.00394539	0.00394539	0.0534716	0.143651	Adgrb3	Adgrb3_Exon
286669	cg06439535_BC21	0.552251	0.0403387	6.2646455851641e-08	0.356763	0.356763	0.0403387	0.729968	Sobp	Sobp_threeUTR
286670	cg06472065_BC21	0.75759	-0.00187485	2.03621178729917e-12	0.906148	0.906148	0.00187485	0.973593	Syngap1	Syngap1_Intron
286671	cg06520878_BC21	0.667606	-0.0145401	5.01816166954827e-08	0.771868	0.771868	0.0145401	0.929298	Tmem151b	Tmem151b_Exon
286672	cg06647310_TC21	0.871348	0.0316712	1.27386766116813e-12	0.0946482	0.0946482	0.0316712	0.441857	Adgrb3	Adgrb3_Exon
286673	cg06700189_TC21	0.630485	-0.0173305	9.10248402663237e-10	0.54712	0.54712	0.0173305	0.838721	Itpr3	Itpr3_Exon
286674	cg06710602_BC21	0.0789952	-0.0523091	0.0198528	0.211378	0.211378	0.0523091	0.60459	Id4	Id4_Exon
286675	cg06848063_BC21	0.147512	0.0121767	0.000662289	0.761568	0.761568	0.0121767	0.925444	Hivep1	Hivep1_Intron
286676	cg06878994_BC21	0.333172	0.0052741	9.59760622466917e-07	0.885097	0.885097	0.0052741	0.966963	Mdga1	Mdga1_Intron
286677	cg06949148_TC21	0.817887	0.0150777	2.51345200116811e-13	0.272742	0.272742	0.0150777	0.664701	Ptk7	Ptk7_Exon
286678	cg06998544_BC21	0.62302	0.0582684	8.92135188943133e-10	0.0643456	0.0643456	0.0582684	0.380588	Gm8588	Gm8588_Intron
286679	cg07005858_TC21	0.926494	-0.0180753	1.05450697971139e-14	0.100986	0.100986	0.0180753	0.454116	Grik2	Grik2_Intron
286680	cg07117806_BC21	0.959207	-0.010596	1.0029968051053e-15	0.196735	0.196735	0.010596	0.588519	Runx2	Runx2_threeUTR
286681	cg07150184_TC21	0.96155	-0.0126288	2.24256805829134e-16	0.0781714	0.0781714	0.0126288	0.410277	Tmem63b	Tmem63b_Exon
286682	cg07169519_BC21	0.95005	-0.00871015	6.61637594136432e-13	0.617866	0.617866	0.00871015	0.869403	Qk	Qk_threeUTR
286683	cg07221240_TC21	0.0371628	-0.00106709	8.13064858202007e-07	0.789167	0.789167	0.00106709	0.93543	Syne1	Syne1_Exon
286684	cg07224291_BC21	0.697391	0.0253922	2.65369642660598e-12	0.121522	0.121522	0.0253922	0.489996	Eya4	Eya4_Exon
286685	cg07249939_BC21	0.823627	0.0834743	1.38256246700332e-09	0.0590883	0.0590883	0.0834743	0.36831	C2	C2_Exon
286686	cg07273430_TO21	0.0503176	-0.00758963	4.15032366155421e-05	0.415184	0.415184	0.00758963	0.768175	Prdm13	Prdm13_Promoter
286687	cg07378032_TC21	0.452761	0.014637	2.7763074848888e-07	0.729831	0.729831	0.014637	0.913962	Gm11879	Gm11879_Intergenic_downstream
286688	cg07421453_TC21	0.764076	-0.000848667	3.05576507662207e-11	0.969923	0.969923	0.000848667	0.991898	Grm1	Grm1_threeUTR
286689	cg07425439_BC21	0.134857	-0.00307848	5.86911944698403e-05	0.904439	0.904439	0.00307848	0.973276	Mdga1	Mdga1_Intron
286690	cg07476673_TC21	0.556759	-0.0341763	1.68967481254281e-09	0.230256	0.230256	0.0341763	0.624556	Dll1	Dll1_Promoter
286691	cg07483830_TC21	0.907571	-0.0274967	2.37066148785464e-14	0.0315885	0.0315885	0.0274967	0.292022	Foxp4	Foxp4_Intron
286692	cg07539395_TC21	0.49802	-0.0236054	4.2169081485853e-08	0.52331	0.52331	0.0236054	0.827285	Gm11879	Gm11879_Intergenic_downstream
286693	cg07611015_TC21	0.044839	-0.00354918	2.33703464014902e-06	0.525313	0.525313	0.00354918	0.828407	Qk	Qk_Exon
286694	cg07670450_TC21	0.124882	-0.0420309	3.47880330393639e-06	0.0279453	0.0279453	0.0420309	0.279344	Prdm13	Prdm13_Promoter
286695	cg07737258_TC21	0.391464	-0.00660606	4.9072072315776e-07	0.866577	0.866577	0.00660606	0.961133	NA	NA
286696	cg07765418_BO21	0.903517	-0.0306776	5.53139172549267e-15	0.00812442	0.00812442	0.0306776	0.182361	Grm4	Grm4_Exon
286697	cg09781919_BC21	0.816888	-0.0244965	2.04113976413978e-13	0.0848195	0.0848195	0.0244965	0.423635	NA	NA
286698	cg07904661_BC21	0.844595	0.0148494	1.21068874741442e-14	0.139331	0.139331	0.0148494	0.516144	Itpr3	Itpr3_Exon
286699	cg08022027_BC21	0.920957	-0.0221879	5.97577615815495e-15	0.0395084	0.0395084	0.0221879	0.317061	Prpf4b	Prpf4b_threeUTR
286700	cg08121938_BC21	0.0862714	-0.0210824	0.000127047	0.268577	0.268577	0.0210824	0.661193	Id4	Id4_Exon
286701	cg08129342_TC21	0.908619	0.0222112	8.92482268869679e-15	0.0451806	0.0451806	0.0222112	0.333118	Epha7	Epha7_Exon
286702	cg08286633_TC21	0.961956	-0.0195979	7.61578223218137e-16	0.0275809	0.0275809	0.0195979	0.277898	Foxp4	Foxp4_Intron
286703	cg08291302_TC21	0.0247418	-0.000405306	2.86797617297849e-08	0.814688	0.814688	0.000405306	0.94419	Edn1	Edn1_Promoter
286704	cg22186574_TC21	0.0308457	-0.00253134	1.27130339029959e-06	0.477237	0.477237	0.00253134	0.80366	Rreb1	Rreb1_fiveUTR
286705	cg22188876_TC21	0.759461	-0.00784591	1.47163689720016e-12	0.611127	0.611127	0.00784591	0.866667	Scube3	Scube3_Exon
286706	cg22196976_TC21	0.616111	-0.0397918	1.26959774057834e-07	0.452276	0.452276	0.0397918	0.789798	Mtch1	Mtch1_fiveUTR
286707	cg22264225_BC21	0.634336	0.00330877	4.71418709937961e-08	0.944054	0.944054	0.00330877	0.984734	NA	NA
286708	cg22320967_BC21	0.716267	0.0425107	6.11161523097366e-13	0.0094614	0.0094614	0.0425107	0.19205	Gm47883	Gm47883_Intergenic_upstream
286709	cg22343089_BC21	0.114087	-0.0380911	1.18898908976171e-06	0.0155808	0.0155808	0.0380911	0.228039	Nkain2	Nkain2_fiveUTR
286710	cg22355370_TC21	0.898155	-0.0160898	3.08397018136039e-11	0.548317	0.548317	0.0160898	0.839265	Adtrp	Adtrp_Intergenic_downstream
286711	cg22363783_TC21	0.0822541	-0.0443951	5.26883008900803e-05	0.0177526	0.0177526	0.0443951	0.237254	Epha7	Epha7_fiveUTR
286712	cg22434538_TC21	0.94094	0.0134673	5.00961585060268e-16	0.0817811	0.0817811	0.0134673	0.417678	NA	NA
286713	cg22457719_TC21	0.925152	0.00615183	2.2747849831044e-14	0.581918	0.581918	0.00615183	0.853682	Gm20517	Gm20517_threeUTR
286714	cg22523886_BC21	0.48221	-0.0487198	2.253471744444e-06	0.419137	0.419137	0.0487198	0.770388	Ccdc28a	Ccdc28a_Exon
286715	cg22527167_TC21	0.15338	-0.0479057	1.09747737711849e-06	0.0201175	0.0201175	0.0479057	0.248509	Prdm13	Prdm13_Promoter
286716	cg22530914_TC21	0.125585	-0.0333497	1.26893485387689e-05	0.113133	0.113133	0.0333497	0.475966	Tfap2b	Tfap2b_Intron
286717	cg22592649_BC21	0.0287526	0.00282521	5.96902694512146e-07	0.35352	0.35352	0.00282521	0.727525	E2f3	E2f3_fiveUTR
286718	cg22652643_BC21	0.692497	0.0269648	1.80358806564253e-10	0.306848	0.306848	0.0269648	0.693987	Scml4	Scml4_Intergenic_downstream
286719	cg22675140_TC21	0.128823	-0.0330904	1.28475395587453e-05	0.124146	0.124146	0.0330904	0.493799	Tfap2b	Tfap2b_Intron
286720	cg22723207_TC21	0.957298	-0.0150245	2.02549919618791e-14	0.20672	0.20672	0.0150245	0.599801	Fbxl4	Fbxl4_Exon
286721	cg22738179_TC21	0.0684244	-0.0257495	0.000718706	0.195281	0.195281	0.0257495	0.587015	Tent5a	Tent5a_Exon
286722	cg22745440_TC21	0.779235	-0.0125853	8.88670767192828e-12	0.527584	0.527584	0.0125853	0.829554	Rgl2	Rgl2_Exon
286723	cg22754734_TC21	0.51853	-0.0409718	1.18765959857029e-08	0.227628	0.227628	0.0409718	0.621811	Tnxb	Tnxb_Promoter
286724	cg22776742_TC21	0.297113	-0.0385611	1.21911735631478e-08	0.0648568	0.0648568	0.0385611	0.38182	Tfap2a	Tfap2a_Intron
286725	cg09260015_TC21	0.294094	-0.0335427	2.49276420630242e-05	0.505518	0.505518	0.0335427	0.818194	St18	St18_Intron
286726	cg09346054_TC21	0.0342026	0.00697979	1.57808676227713e-06	0.109133	0.109133	0.00697979	0.469113	Trib1	Trib1_Promoter
286727	cg09472026_BC21	0.937148	-0.0207987	5.60666693165037e-16	0.0160016	0.0160016	0.0207987	0.229614	Mcm4	Mcm4_Exon
286728	cg09521722_BC25	0.0699851	-0.0178706	0.00065242	0.358805	0.358805	0.0178706	0.731399	Adgrb1	Adgrb1_fiveUTR
286729	cg09607471_BC21	0.0344438	-0.00141554	1.49745492037605e-07	0.635791	0.635791	0.00141554	0.876823	Egr3	Egr3_Promoter
286730	cg09629925_BC21	0.562396	0.0181273	4.88299652694923e-09	0.567366	0.567366	0.0181273	0.847057	Gm7577	Gm7577_Intergenic_downstream
286731	cg09699671_TC21	0.896097	-0.00181353	7.79531323037679e-16	0.796784	0.796784	0.00181353	0.937961	Nipal2	Nipal2_Intergenic_upstream
286732	cg09713244_BC21	0.958572	-0.0144284	1.7255880457184e-16	0.0437869	0.0437869	0.0144284	0.329352	Gm30341	Gm30341_Intergenic_upstream
286733	cg09751652_BC21	0.771271	0.0395608	7.066200949437e-13	0.020531	0.020531	0.0395608	0.249977	Unc5d	Unc5d_Exon
286734	cg09906908_BC21	0.938909	-0.0106832	2.40496216453975e-17	0.0495061	0.0495061	0.0106832	0.34452	Slc25a37	Slc25a37_threeUTR
286735	cg09909000_BC21	0.876065	-0.00863594	4.623841566052e-15	0.329605	0.329605	0.00863594	0.710895	Hmbox1	Hmbox1_Exon
286736	cg09934789_BC21	0.0530734	0.00390669	0.00248641	0.827041	0.827041	0.00390669	0.948368	NA	NA
286737	cg09987910_TC21	0.0231257	-0.000147883	2.31994103677289e-07	0.944057	0.944057	0.000147883	0.984734	NA	NA
286738	cg10004186_TO21	0.680714	0.0630365	1.82605955057831e-08	0.185064	0.185064	0.0630365	0.575087	Gm45647	Gm45647_Intergenic_upstream
286739	cg10035074_TC21	0.845799	-0.00278953	2.63104972181849e-10	0.931913	0.931913	0.00278953	0.981205	Esrp1	Esrp1_Exon
286740	cg10102172_TC21	0.741002	0.0169089	7.30967246717297e-11	0.494125	0.494125	0.0169089	0.812705	NA	NA
286741	cg10131194_TC21	0.0609603	-0.018876	0.000256022	0.210868	0.210868	0.018876	0.604088	Gdf6	Gdf6_Intron
286742	cg10136700_TC21	0.766003	0.0466051	4.04553828477094e-12	0.0252429	0.0252429	0.0466051	0.268455	Gm50479	Gm50479_Intergenic_upstream
286743	cg10239342_TC21	0.857196	0.0181554	3.81847335829617e-15	0.0517208	0.0517208	0.0181554	0.350281	Unc5d	Unc5d_Exon
286744	cg10314686_BC21	0.744475	-0.0250415	1.30203960789972e-09	0.483128	0.483128	0.0250415	0.806812	Gm6369	Gm6369_Intron
286745	cg10320130_TO21	0.934477	0.00189372	1.4411236354305e-16	0.750426	0.750426	0.00189372	0.921535	Fzd3	Fzd3_Exon
286746	cg10444422_TC21	0.0326171	0.00707834	9.91728628063293e-09	0.00629443	0.00629443	0.00707834	0.166649	Azin1	Azin1_fiveUTR
286747	cg10455019_TC21	0.897835	0.0231532	1.41506222578241e-13	0.114639	0.114639	0.0231532	0.478581	Plag1	Plag1_threeUTR
286748	cg10569716_BC21	0.422466	0.0134158	9.15850580328065e-07	0.771009	0.771009	0.0134158	0.92891	Bhlhe22	Bhlhe22_Intergenic_upstream
286749	cg10604959_BC21	0.843907	0.0139552	5.81677306527383e-10	0.699558	0.699558	0.0139552	0.902688	Gm45647	Gm45647_Intron
286750	cg10737549_BC21	0.257791	0.0263154	1.15820842714134e-06	0.375308	0.375308	0.0263154	0.742834	Gm19077	Gm19077_Intergenic_downstream
286751	cg10798053_TC21	0.680394	0.0685667	8.54506501550072e-10	0.0486867	0.0486867	0.0685667	0.342422	NA	NA
286752	cg11046678_TO21	0.0694614	-0.00450129	1.89130192786099e-07	0.47289	0.47289	0.00450129	0.80128	Plag1	Plag1_Promoter
286753	cg11116351_TC21	0.0299821	0.01002	8.40721105704894e-05	0.122891	0.122891	0.01002	0.491984	NA	NA
286754	cg11140405_BC21	0.274631	-0.0385714	0.000102846	0.501243	0.501243	0.0385714	0.816219	Gm15387	Gm15387_Intergenic_upstream
286755	cg11154866_BC21	0.9251	-0.00145185	9.27410266224559e-16	0.844937	0.844937	0.00145185	0.953985	Stc1	Stc1_Exon
286756	cg11159633_TC21	0.890816	-0.0049817	1.31138529139946e-13	0.708444	0.708444	0.0049817	0.905955	Puf60	Puf60_Exon
286757	cg11168555_TC21	0.931049	-0.00763442	4.36893475270517e-15	0.409846	0.409846	0.00763442	0.765159	Bmp1	Bmp1_threeUTR
286758	cg11199584_BC21	0.610078	0.0157255	1.10331881118669e-08	0.678361	0.678361	0.0157255	0.894245	Gm45647	Gm45647_Intergenic_downstream
286759	cg11321895_TC21	0.0453099	0.00752488	8.60848342721745e-07	0.151072	0.151072	0.00752488	0.532473	Plag1	Plag1_fiveUTR
286760	cg11373055_BC21	0.107467	-0.057484	0.00348705	0.160486	0.160486	0.057484	0.544962	Egr3	Egr3_Intron
286761	cg11506040_TC21	0.686509	0.0276206	4.83275220534387e-14	0.0134116	0.0134116	0.0276206	0.215523	Slc7a2	Slc7a2_Exon
286762	cg11565438_BC21	0.814533	0.0266636	4.70148264424339e-14	0.0326546	0.0326546	0.0266636	0.295709	Hmbox1	Hmbox1_Exon
286763	cg11629501_TC21	0.912507	-0.000383348	2.51988701479133e-13	0.979252	0.979252	0.000383348	0.99417	Pinx1	Pinx1_Intron
286764	cg11636011_TC21	0.760982	0.0789457	1.33980886012975e-10	0.0165976	0.0165976	0.0789457	0.232242	Gm49430	Gm49430_Intergenic_downstream
286765	cg11667953_BC21	0.278279	0.0264933	0.00031493	0.695723	0.695723	0.0264933	0.90109	Gm47010	Gm47010_Intergenic_downstream
286766	cg11672857_BC21	0.936351	-0.0125947	2.64563418809924e-15	0.167287	0.167287	0.0125947	0.553633	Gm30341	Gm30341_Intergenic_upstream
286767	cg11699476_TC21	0.848313	-0.021718	2.3410152939479e-10	0.507039	0.507039	0.021718	0.819048	Crh	Crh_Promoter
286768	cg11712351_TC21	0.791967	0.0168265	4.1777229409692e-13	0.238504	0.238504	0.0168265	0.632651	Kcnb2	Kcnb2_Exon
286769	cg11728741_BC25	0.109261	-0.0532436	0.00937568	0.275225	0.275225	0.0532436	0.667058	Ank1	Ank1_Exon
286770	cg11763177_BC21	0.81301	0.0441473	3.23120824775688e-13	0.00990542	0.00990542	0.0441473	0.19495	Fam110b	Fam110b_Exon
286771	cg11765970_BC21	0.0366927	-0.0050486	2.8662489947523e-08	0.0762871	0.0762871	0.0050486	0.406301	Ext1	Ext1_Exon
286772	cg11779147_BC21	0.192207	-0.0248118	9.36231473039925e-05	0.530212	0.530212	0.0248118	0.830909	Gm47010	Gm47010_Intergenic_upstream
286773	cg11798333_BC21	0.709676	0.0296964	2.76926622048345e-08	0.551536	0.551536	0.0296964	0.840755	Ccdc25	Ccdc25_Exon
286774	cg11821165_BC21	0.8858	0.000547222	8.23467861431942e-12	0.98028	0.98028	0.000547222	0.994416	Cyp7b1	Cyp7b1_Intergenic_upstream
286775	cg11859641_BC21	0.0293016	0.0058597	1.10618096296824e-07	0.0375346	0.0375346	0.0058597	0.311018	NA	NA
286776	cg11873881_TC21	0.571473	-0.0389603	5.44227519711118e-10	0.134814	0.134814	0.0389603	0.509668	Gdap1	Gdap1_Exon
286777	cg11975481_TC21	0.526142	-0.0608301	8.68609874526894e-06	0.438658	0.438658	0.0608301	0.781862	Gm45647	Gm45647_Intron
286778	cg12198223_TO21	0.956794	-0.0277838	2.79536345153153e-12	0.207205	0.207205	0.0277838	0.600286	Nsd3	Nsd3_Exon
286779	cg12209151_TC21	0.636767	0.00684973	3.52982319382613e-08	0.880716	0.880716	0.00684973	0.965582	Nsd3	Nsd3_Exon
286780	cg12221599_BC21	0.862128	-0.0183462	1.17779637966081e-12	0.294972	0.294972	0.0183462	0.684249	Trps1	Trps1_Exon
286781	cg12289788_BC21	0.881558	0.0170786	4.7335097528099e-12	0.416315	0.416315	0.0170786	0.768892	Gm50479	Gm50479_Intergenic_downstream
286782	cg12327770_TC21	0.651903	0.00569376	8.4227433809434e-11	0.794461	0.794461	0.00569376	0.937251	Rims2	Rims2_Exon
286783	cg12382554_TO21	0.874988	0.0403143	3.62121789072506e-13	0.0227699	0.0227699	0.0403143	0.258709	9330182O14Rik	9330182O14Rik_Intergenic_downstream
286784	cg12474732_BC21	0.677194	0.0307001	3.34253754474585e-11	0.155052	0.155052	0.0307001	0.537892	Zc3h3	Zc3h3_Intron
286785	cg12490365_TC21	0.910517	0.019126	1.32095828122983e-15	0.0322588	0.0322588	0.019126	0.294348	Ythdf3	Ythdf3_Exon
286786	cg12537145_BC21	0.628129	0.0287933	8.78862378344442e-09	0.453678	0.453678	0.0287933	0.790304	Gm30341	Gm30341_Intergenic_upstream
286787	cg12589577_BC21	0.878901	0.00671622	1.48919491412634e-13	0.616319	0.616319	0.00671622	0.868854	Gm45647	Gm45647_Intergenic_upstream
286788	cg12613764_BC21	0.596485	0.0220172	5.17590553510214e-10	0.391271	0.391271	0.0220172	0.753179	Gm11819	Gm11819_Intergenic_upstream
286789	cg12724076_BC21	0.677089	0.036499	1.56315491787709e-09	0.282722	0.282722	0.036499	0.673748	Zfhx4	Zfhx4_Intron
286790	cg12797828_BC21	0.380094	0.0117926	2.05270171104406e-08	0.644964	0.644964	0.0117926	0.880756	Zfpm2	Zfpm2_Intron
286791	cg12835547_BC21	0.952096	-0.0113781	2.73175231762128e-16	0.110833	0.110833	0.0113781	0.472328	Zc3h3	Zc3h3_Intron
286792	cg12903031_BC21	0.413547	-0.0560571	8.55905674906396e-06	0.366386	0.366386	0.0560571	0.73685	Rps18-ps2	Rps18-ps2_Intergenic_downstream
286793	cg12903213_TC21	0.0492165	0.0152462	2.80775264542979e-06	0.0348743	0.0348743	0.0152462	0.302862	Gm11794	Gm11794_Intergenic_downstream
286794	cg12936357_BC21	0.845137	0.0171303	9.46470954688892e-12	0.434773	0.434773	0.0171303	0.779574	Xpo7	Xpo7_Intron
286795	cg12958745_BC21	0.838519	-0.0197036	1.36712560403695e-10	0.514511	0.514511	0.0197036	0.82253	Gm45647	Gm45647_Intergenic_upstream
286796	cg13204934_TC21	0.208321	-0.0729649	5.08376927482869e-07	0.00714233	0.00714233	0.0729649	0.174531	Grhl2	Grhl2_fiveUTR
286797	cg13308695_TC21	0.104307	-0.0446271	1.29951547861371e-05	0.0212515	0.0212515	0.0446271	0.252435	Csmd3	Csmd3_Exon
286798	cg13359227_BC21	0.567823	0.0531634	5.49984433475723e-07	0.370663	0.370663	0.0531634	0.739721	Zfp703	Zfp703_Intergenic_downstream
286799	cg13364785_TC21	0.748249	-0.000381923	2.00491825998235e-10	0.989081	0.989081	0.000381923	0.996844	Gm11826	Gm11826_Intergenic_downstream
286800	cg13406423_TC21	0.028311	0.0074489	3.55514151606022e-06	0.0701551	0.0701551	0.0074489	0.393339	Eny2	Eny2_fiveUTR
286801	cg13489555_TC21	0.927456	0.0068535	4.22591254315063e-14	0.571439	0.571439	0.0068535	0.849075	Zc3h3	Zc3h3_Intron
286802	cg13640160_TC21	0.0457416	-0.003401	6.12337213410442e-09	0.217967	0.217967	0.003401	0.611917	Pabpc1	Pabpc1_Exon
286803	cg13651150_TC21	0.917275	-0.00997471	4.91585718249106e-15	0.288697	0.288697	0.00997471	0.679097	Gm5283	Gm5283_Intergenic_downstream
286804	cg13673047_BC21	0.028343	0.00172906	5.86563377381677e-06	0.662451	0.662451	0.00172906	0.887926	Egr3	Egr3_Promoter
286805	cg13735125_TC21	0.932933	-0.0157456	2.00073147136698e-15	0.0838871	0.0838871	0.0157456	0.422166	Zfhx4	Zfhx4_threeUTR
286806	cg13802770_BC21	0.754163	0.000902393	6.99624763609115e-10	0.978127	0.978127	0.000902393	0.993837	Ext1	Ext1_threeUTR
286807	cg13828336_TC21	0.821617	0.0293975	6.76801541946476e-14	0.027344	0.027344	0.0293975	0.276743	Zfhx4	Zfhx4_Intron
286808	cg13906190_BC21	0.167929	-0.117205	0.000128773	0.00951496	0.00951496	0.117205	0.192482	Runx1t1	Runx1t1_Promoter
286809	cg13954175_TC21	0.883117	0.0445491	1.46880581842467e-13	0.00873542	0.00873542	0.0445491	0.186927	Pebp4	Pebp4_Intron
286810	cg14127056_TC21	0.554801	0.0123755	7.32232828941457e-06	0.876179	0.876179	0.0123755	0.964048	Tnks	Tnks_Intron
286811	cg14156441_TC21	0.040377	0.0192681	1.09577156021006e-05	0.0115165	0.0115165	0.0192681	0.204576	NA	NA
286812	cg14189107_TC21	0.323204	-0.00717542	5.320054516032e-09	0.695106	0.695106	0.00717542	0.900845	Pebp4	Pebp4_Intron
286813	cg14213846_BC21	0.897457	0.000178503	7.64855258106351e-14	0.988596	0.988596	0.000178503	0.996698	Zc3h3	Zc3h3_Intron
286814	cg14225127_TC21	0.910752	-0.0277735	1.66474297354789e-13	0.074359	0.074359	0.0277735	0.402459	Gm45647	Gm45647_Intergenic_upstream
286815	cg14261993_TC21	0.833852	0.0459432	2.6729464923077e-13	0.00816217	0.00816217	0.0459432	0.182711	Xpo7	Xpo7_Intron
286816	cg14294721_BC21	0.946655	-0.0223161	2.01587922158458e-15	0.0249081	0.0249081	0.0223161	0.267067	Asap1	Asap1_Exon
286817	cg14486921_TC21	0.128019	-0.0415942	1.10003299450631e-07	0.00369421	0.00369421	0.0415942	0.140763	Csmd3	Csmd3_fiveUTR
286818	cg14522627_TC21	0.0956557	-0.0506061	0.0107223	0.250927	0.250927	0.0506061	0.644623	Egr3	Egr3_Intron
286819	cg14568069_BC21	0.631865	0.0451611	7.77457787488726e-10	0.134015	0.134015	0.0451611	0.508605	Gm11847	Gm11847_Intergenic_downstream
286820	cg14589467_TC21	0.291294	-0.0544002	3.18597030635981e-07	0.076859	0.076859	0.0544002	0.40749	Bin3	Bin3_Intron
286821	cg14620109_BC21	0.734093	0.0506278	3.47338941567369e-11	0.0447567	0.0447567	0.0506278	0.332026	NA	NA
286822	cg14703262_BC21	0.096908	0.0107218	3.7464965984563e-06	0.408483	0.408483	0.0107218	0.764269	Egr3	Egr3_Intergenic_upstream
286823	cg14713220_TC21	0.827291	0.0079925	8.04543531591329e-13	0.608124	0.608124	0.0079925	0.865417	Trps1	Trps1_Exon
286824	cg14862397_BC21	0.929595	-0.0104519	7.63660401520637e-16	0.17637	0.17637	0.0104519	0.564429	Zfpm2	Zfpm2_Intron
286825	cg14890920_BC21	0.730887	0.0228432	2.24821668684947e-08	0.646335	0.646335	0.0228432	0.881436	Gm45647	Gm45647_Intergenic_upstream
286826	cg14922946_TC21	0.0319584	0.0161669	5.61087438733611e-06	0.00538623	0.00538623	0.0161669	0.158164	NA	NA
286827	cg14942857_BC21	0.965853	-0.0134023	3.30390654019795e-17	0.0266487	0.0266487	0.0134023	0.273868	NA	NA
286828	cg14984405_BC21	0.954781	-0.00284546	5.03348820789825e-17	0.595869	0.595869	0.00284546	0.860121	Ext1	Ext1_Exon
286829	cg14988533_TC21	0.89329	0.00553718	1.88848492231389e-12	0.766182	0.766182	0.00553718	0.927022	Osgin2	Osgin2_Exon
286830	cg15052056_TC21	0.0324965	0.00417017	5.50718303635179e-08	0.118868	0.118868	0.00417017	0.485804	Egr3	Egr3_Promoter
286831	cg15105417_BC21	0.921899	-0.0313603	2.17488945662258e-13	0.057815	0.057815	0.0313603	0.36536	Puf60	Puf60_Exon
286832	cg15131523_BC21	0.419258	-0.0452121	6.09923721744586e-08	0.185468	0.185468	0.0452121	0.575565	Osr2	Osr2_Exon
286833	cg15180682_TC21	0.931865	-0.0184385	1.75926753029608e-14	0.115922	0.115922	0.0184385	0.480707	Zfhx4	Zfhx4_Exon
286834	cg15218912_BC21	0.0890726	-0.0211665	1.59348321639899e-06	0.0693378	0.0693378	0.0211665	0.391771	Zfhx4	Zfhx4_Promoter
286835	cg15412281_BC21	0.848036	0.055674	2.71081186867932e-14	0.000546386	0.000546386	0.055674	0.0859665	St18	St18_Intron
286836	cg15416058_TC21	0.151338	-0.0563891	1.29984693413119e-06	0.00970535	0.00970535	0.0563891	0.193929	Gm38154	Gm38154_Intron
286837	cg15433157_BC21	0.979356	-0.0112784	9.1338658995236e-18	0.029645	0.029645	0.0112784	0.285113	NA	NA
286838	cg15451672_BC21	0.945293	-0.0105398	2.7766337536493e-16	0.133692	0.133692	0.0105398	0.50815	Gm11819	Gm11819_Intergenic_upstream
286839	cg15476202_BC21	0.698401	-0.0178272	1.90732663999273e-08	0.701376	0.701376	0.0178272	0.903397	Puf60	Puf60_Exon
286840	cg15605991_TC21	0.0343063	0.00384175	1.2314063692887e-07	0.206338	0.206338	0.00384175	0.599412	Tox	Tox_Promoter
286841	cg15621627_BC21	0.611997	0.00107618	1.18165264726514e-08	0.977499	0.977499	0.00107618	0.993738	Rps18-ps2	Rps18-ps2_Intergenic_downstream
286842	cg15659710_TC21	0.344426	-0.0112184	1.54643667874476e-07	0.707784	0.707784	0.0112184	0.905622	Gm45647	Gm45647_Intergenic_upstream
286843	cg15677623_TC21	0.846142	0.00792681	2.67234775972161e-13	0.568967	0.568967	0.00792681	0.847729	Xkr6	Xkr6_Exon
286844	cg15708373_TC21	0.0241758	0.0082375	8.38690591547569e-07	0.0113905	0.0113905	0.0082375	0.203746	Zbtb10	Zbtb10_Promoter
286845	cg15723635_BC21	0.928907	-0.0100409	3.51361549064149e-16	0.154819	0.154819	0.0100409	0.537634	Zfhx4	Zfhx4_Intron
286846	cg15739295_TC21	0.392077	0.0155504	5.9731141811223e-07	0.701388	0.701388	0.0155504	0.903397	Gm45647	Gm45647_Intergenic_downstream
286847	cg15769970_BC21	0.817455	0.0103517	5.17411774354821e-12	0.594689	0.594689	0.0103517	0.859612	Runx1t1	Runx1t1_Exon
286848	cg15801573_TC21	0.0341991	0.00978544	1.42138247724148e-05	0.095774	0.095774	0.00978544	0.444131	NA	NA
286849	cg15934249_TC21	0.941409	-0.016104	6.04978634414947e-15	0.119715	0.119715	0.016104	0.487164	Zfhx4	Zfhx4_Exon
286850	cg16008721_BC21	0.948768	-0.00266253	5.59041892518812e-15	0.780238	0.780238	0.00266253	0.932332	Phf20l1	Phf20l1_Exon
286851	cg12733497_TC21	0.0464842	3.17113973105156e-05	2.99935958925413e-06	0.995716	0.995716	3.17113973105156e-05	0.998697	NA	NA
286852	cg16072061_BC21	0.0845412	-0.0400273	0.00136707	0.147211	0.147211	0.0400273	0.527131	Samd12	Samd12_fiveUTR
286853	cg16107202_BC21	0.718413	0.0771455	7.07284557348772e-10	0.0349825	0.0349825	0.0771455	0.303269	Gm38154	Gm38154_Intergenic_upstream
286854	cg16136769_TC21	0.864588	0.0210672	6.9348056887816e-11	0.463396	0.463396	0.0210672	0.795743	Gm50479	Gm50479_Intergenic_downstream
286855	cg16242568_BC21	0.963094	-0.0100171	7.73001270276508e-17	0.105172	0.105172	0.0100171	0.462092	Gm11819	Gm11819_Intergenic_upstream
286856	cg16296826_BC21	0.0469602	-0.016736	0.00058137	0.203979	0.203979	0.016736	0.596729	Adgrb1	Adgrb1_fiveUTR
286857	cg16322258_TC21	0.824064	0.0498719	2.90238696254403e-12	0.0215899	0.0215899	0.0498719	0.254056	Gm50479	Gm50479_Intergenic_downstream
286858	cg16336818_BC21	0.815922	0.039132	3.25212258205253e-12	0.0568256	0.0568256	0.039132	0.362681	NA	NA
286859	cg16337006_TC21	0.330367	-0.0498563	1.57375389114769e-10	0.00260472	0.00260472	0.0498563	0.125999	Osr2	Osr2_threeUTR
286860	cg16396219_TC21	0.948337	-0.0182203	3.64644951064124e-15	0.0706569	0.0706569	0.0182203	0.394372	Plec	Plec_Exon
286861	cg16611537_BC21	0.050299	0.00262411	9.40232318658884e-08	0.525864	0.525864	0.00262411	0.828672	Trps1	Trps1_fiveUTR
286862	cg16657465_TC21	0.935215	0.0134569	1.63441677414187e-16	0.0503703	0.0503703	0.0134569	0.34679	Ext1	Ext1_Exon
286863	cg16657946_TC21	0.915506	0.00906685	2.49734050693929e-12	0.647698	0.647698	0.00906685	0.88194	Vps13b	Vps13b_Exon
286864	cg16658659_BC21	0.863982	0.0257266	4.64393295671125e-17	0.000526261	0.000526261	0.0257266	0.0852613	Nrg1	Nrg1_threeUTR
286865	cg16786028_TC21	0.0264509	0.000299471	1.0384872112583e-08	0.853709	0.853709	0.000299471	0.956787	Trps1	Trps1_Promoter
286866	cg16795940_TC21	0.71104	-0.0537392	2.87305148055725e-07	0.42926	0.42926	0.0537392	0.77642	Zfpm2	Zfpm2_fiveUTR
286867	cg16811337_TC21	0.936073	-0.0237652	3.61385157768695e-16	0.00624677	0.00624677	0.0237652	0.166255	Gtf2e2	Gtf2e2_Exon
286868	cg16825428_BC21	0.0221131	0.0091143	3.437002113368e-05	0.0424968	0.0424968	0.0091143	0.325549	Zbtb10	Zbtb10_Promoter
286869	cg16909978_BC21	0.421366	0.0163312	3.97133805203932e-07	0.692923	0.692923	0.0163312	0.899996	Gm50479	Gm50479_Intron
286870	cg16931675_BC21	0.108695	-0.0164103	6.46086485216313e-05	0.442144	0.442144	0.0164103	0.784062	Gm38007	Gm38007_Intergenic_downstream
286871	cg16975050_TC21	0.870289	-0.0144135	1.60001375249324e-11	0.546853	0.546853	0.0144135	0.838575	Rims2	Rims2_Exon
286872	cg17176038_BC21	0.0342441	0.00328768	1.18876639474567e-05	0.534622	0.534622	0.00328768	0.832891	Gdf6	Gdf6_Intron
286873	cg17319890_BC21	0.869611	0.0183409	2.48330513684732e-13	0.214129	0.214129	0.0183409	0.607825	Gm11847	Gm11847_Intergenic_downstream
286874	cg17380121_TC21	0.778728	-0.0539955	1.94046292611613e-08	0.31268	0.31268	0.0539955	0.698116	Gm45647	Gm45647_Intergenic_upstream
286875	cg17429628_TC21	0.750794	0.00496394	5.32195531422851e-10	0.875502	0.875502	0.00496394	0.963825	Chd7	Chd7_Intron
286876	cg19717233_BC21	0.587772	-0.0170231	1.51672611768373e-06	0.803558	0.803558	0.0170231	0.940407	Mib1	Mib1_Intron
286877	cg19741372_BC21	0.393028	-0.0161364	3.21169095811787e-07	0.667549	0.667549	0.0161364	0.890075	Celf4	Celf4_Intron
286878	cg19757824_TC21	0.62429	-0.0222193	5.95288376971253e-08	0.644348	0.644348	0.0222193	0.880504	Zfp407	Zfp407_Intron
286879	cg19826810_TC21	0.021117	5.15337217387874e-05	2.55274526489191e-07	0.978894	0.978894	5.15337217387874e-05	0.994063	Tcf4	Tcf4_Intron
286880	cg19830823_TO21	0.905548	-0.000369733	1.60246491041716e-14	0.971542	0.971542	0.000369733	0.992238	Gm4842	Gm4842_Intergenic_upstream
286881	cg19891121_TC21	0.942973	-0.025564	1.60506922404045e-15	0.011552	0.011552	0.025564	0.204788	Zfp407	Zfp407_Intron
286882	cg19936176_TC21	0.0969086	-0.0344244	3.87759793241427e-06	0.023637	0.023637	0.0344244	0.261821	Celf4	Celf4_Exon
286883	cg20002283_BC21	0.0387294	-0.00171061	2.6778577782381e-07	0.636638	0.636638	0.00171061	0.877091	Kctd1	Kctd1_Intron
286884	cg20025209_BC21	0.939562	-0.00825672	1.46663338257868e-16	0.192086	0.192086	0.00825672	0.583235	Relch	Relch_threeUTR
286885	cg20072112_TC21	0.210854	0.00497089	2.21385525726166e-05	0.887199	0.887199	0.00497089	0.967681	Zfp532	Zfp532_fiveUTR
286886	cg20129790_BC21	0.0485364	0.00955224	5.66078290937862e-08	0.0284031	0.0284031	0.00955224	0.280689	NA	NA
286887	cg20135974_BC21	0.332627	-0.0408146	1.81618292213745e-08	0.0907176	0.0907176	0.0408146	0.434601	Onecut2	Onecut2_Promoter
286888	cg20240519_TO21	0.956794	-0.0141632	6.22982345760007e-16	0.0801726	0.0801726	0.0141632	0.414463	Zfp407	Zfp407_Intron
286889	cg20424596_TC21	0.680615	0.0372287	2.26555547649186e-09	0.29715	0.29715	0.0372287	0.685919	Asxl3	Asxl3_Exon
286890	cg20455118_TC21	0.0477061	-0.0154226	0.000263636	0.195098	0.195098	0.0154226	0.586774	Rnf165	Rnf165_fiveUTR
286891	cg20556027_BC21	0.951572	-0.0129854	3.79770171472436e-19	0.00162759	0.00162759	0.0129854	0.110568	Relch	Relch_Exon
286892	cg20610710_BC21	0.0434819	0.00672903	2.08023552017617e-05	0.360705	0.360705	0.00672903	0.732873	Smad7	Smad7_Exon
286893	cg20682837_TC21	0.942932	-0.00271734	3.87743079800006e-16	0.689956	0.689956	0.00271734	0.898999	Relch	Relch_threeUTR
286894	cg20688459_TC21	0.889848	0.0178421	6.8587442063051e-14	0.170249	0.170249	0.0178421	0.557285	Gm50297	Gm50297_Intergenic_downstream
286895	cg20738998_BC21	0.535126	-0.0340033	4.58302292491623e-07	0.528372	0.528372	0.0340033	0.829924	Gm7503	Gm7503_Intergenic_upstream
286896	cg25821783_BC21	0.105627	-0.0116311	6.30628598478733e-05	0.570362	0.570362	0.0116311	0.848469	NA	NA
286897	cg18136650_BC21	0.821842	0.0395168	3.21545508793266e-12	0.0560453	0.0560453	0.0395168	0.360893	Acaca	Acaca_Intron
286898	cg18182637_BC21	0.955852	-0.00178504	9.45214467780076e-17	0.757287	0.757287	0.00178504	0.923932	Ncor1	Ncor1_Exon
286899	cg18237657_BC21	0.897953	0.00444184	1.52521134037132e-09	0.918187	0.918187	0.00444184	0.977356	Kctd2	Kctd2_Exon
286900	cg18252451_TO21	0.860343	0.00935621	1.37920116372369e-14	0.347097	0.347097	0.00935621	0.722668	Med13	Med13_Exon
286901	cg18277058_TC21	0.934267	-0.0149267	5.0216325609866e-15	0.134448	0.134448	0.0149267	0.509178	Rab11fip4	Rab11fip4_Exon
286902	cg18294366_BC21	0.873564	0.0371878	5.65266661336878e-15	0.0023755	0.0023755	0.0371878	0.122544	Ankfn1	Ankfn1_Intron
286903	cg18306442_BC21	0.598217	0.00114645	1.01754402538839e-08	0.975009	0.975009	0.00114645	0.993	Bcas3	Bcas3_Intron
286904	cg18341166_TC21	0.878808	-0.0117723	3.63274311229608e-14	0.307422	0.307422	0.0117723	0.694292	Med1	Med1_Exon
286905	cg18353441_BC21	0.0488238	-0.000401755	5.35958886069879e-08	0.913293	0.913293	0.000401755	0.975797	Mbtd1	Mbtd1_fiveUTR
286906	cg18410429_TC21	0.127883	-0.0386893	3.92051315626183e-05	0.120556	0.120556	0.0386893	0.48851	Dcakd	Dcakd_Intergenic_downstream
286907	cg18423344_TC21	0.757909	0.0541515	7.50306626129045e-09	0.245841	0.245841	0.0541515	0.6398	Nf1	Nf1_Exon
286908	cg18478059_BC21	0.513457	-0.0761996	2.09169111849416e-07	0.127006	0.127006	0.0761996	0.497883	0610010K14Rik	0610010K14Rik_Intergenic_downstream
286909	cg18508910_BC21	0.931446	0.00118679	8.41547937376851e-16	0.872257	0.872257	0.00118679	0.962914	Ube2z	Ube2z_Exon
286910	cg18517878_BC21	0.668894	0.0291816	2.88127861928657e-09	0.41332	0.41332	0.0291816	0.766975	Rgs9	Rgs9_Intergenic_downstream
286911	cg18576402_BC21	0.863141	0.00952583	6.05794343283646e-13	0.545281	0.545281	0.00952583	0.837764	Dusp3	Dusp3_threeUTR
286912	cg18660511_TC21	0.0291591	-0.0017467	5.67901806721152e-06	0.666786	0.666786	0.0017467	0.889763	C1ql1	C1ql1_Promoter
286913	cg18678463_TC21	0.0518029	-0.00235749	9.39884785341635e-09	0.460509	0.460509	0.00235749	0.7941	Mettl23	Mettl23_Exon
286914	cg18708262_TC21	0.600057	-0.00360586	1.59814650020511e-08	0.926107	0.926107	0.00360586	0.979625	Kansl1	Kansl1_fiveUTR
286915	cg18750950_BC21	0.902174	0.0286047	3.1151590983128e-14	0.0301698	0.0301698	0.0286047	0.286667	Msi2	Msi2_Exon
286916	cg18757062_BC21	0.60923	0.0346076	4.07402877394064e-11	0.0912467	0.0912467	0.0346076	0.435584	Skap1	Skap1_Intron
286917	cg18765724_TC21	0.505361	-0.00687555	1.22872273163993e-09	0.772112	0.772112	0.00687555	0.929325	Skap1	Skap1_Intron
286918	cg18831685_TC21	0.132309	-0.0594303	0.000431858	0.10553	0.10553	0.0594303	0.462782	Coro6	Coro6_Exon
286919	cg18878757_TO21	0.0701734	-0.0363654	0.0274333	0.352889	0.352889	0.0363654	0.726995	Hoxb9	Hoxb9_Exon
286920	cg18906733_TC21	0.601325	-0.0158372	1.62320183882627e-07	0.762876	0.762876	0.0158372	0.92592	Hoxb3	Hoxb3_Intron
286921	cg18942175_TC21	0.937427	-0.0186442	3.21168120933582e-15	0.0597353	0.0597353	0.0186442	0.369786	Cltc	Cltc_Exon
286922	cg18950957_BC21	0.592865	0.000784577	6.6015578793185e-09	0.981771	0.981771	0.000784577	0.994638	Rbfox3	Rbfox3_Intron
286923	cg18972841_TC21	0.0257723	-0.000255901	7.11730558349998e-09	0.86528	0.86528	0.000255901	0.960678	NA	NA
286924	cg19044425_TC21	0.486323	-0.0874783	4.81965101335301e-08	0.0375228	0.0375228	0.0874783	0.31099	Myo18a	Myo18a_Intergenic_downstream
286925	cg19054002_TC21	0.685891	-0.00911931	1.89350734394336e-11	0.63428	0.63428	0.00911931	0.876192	Sez6	Sez6_Intron
286926	cg19096389_BC21	0.819101	0.00169863	3.0576407653263e-11	0.943887	0.943887	0.00169863	0.984712	Cacna1g	Cacna1g_Exon
286927	cg19130978_TC21	0.0966394	-0.0031342	1.01168255406056e-08	0.599081	0.599081	0.0031342	0.861704	Neurod2	Neurod2_fiveUTR
286928	cg19139857_TC21	0.936661	0.00464756	1.42916412607626e-15	0.561867	0.561867	0.00464756	0.84484	Fmnl1	Fmnl1_Exon
286929	cg19144071_TC21	0.258178	-0.0346643	6.04376686218637e-06	0.349583	0.349583	0.0346643	0.724427	Neurod2	Neurod2_Intergenic_downstream
286930	cg19226790_TC21	0.895645	-0.00117318	2.13751720228425e-14	0.912124	0.912124	0.00117318	0.975423	Msi2	Msi2_Intron
286931	cg19234729_BC21	0.521868	-0.0167318	8.96691175477325e-09	0.597723	0.597723	0.0167318	0.861021	Rara	Rara_Intron
286932	cg19247276_TC21	0.0614717	-0.013768	0.000176165	0.329048	0.329048	0.013768	0.710483	Hoxb5	Hoxb5_Exon
286933	cg19258589_BC21	0.948241	0.00355753	4.89848049248947e-16	0.615092	0.615092	0.00355753	0.868399	Thra	Thra_Exon
286934	cg19269352_BC21	0.149573	-0.0640314	2.65766171193213e-05	0.0319409	0.0319409	0.0640314	0.293056	Shisa6	Shisa6_Exon
286935	cg19288429_BC21	0.813404	0.0362234	7.90969145739709e-13	0.0390208	0.0390208	0.0362234	0.31564	Mgat5b	Mgat5b_Exon
286936	cg19333799_TC21	0.14127	-0.0477236	0.000769523	0.244835	0.244835	0.0477236	0.638654	Bahcc1	Bahcc1_Intron
286937	cg19334761_TC21	0.485574	-0.00329416	3.32728903463866e-10	0.864607	0.864607	0.00329416	0.960457	Kansl1	Kansl1_fiveUTR
286938	cg19390756_BC21	0.0500288	0.0158556	0.000100336	0.149412	0.149412	0.0158556	0.530312	Gna13	Gna13_Exon
286939	cg19408827_TC21	0.846886	-0.0303157	4.41870922742419e-09	0.521229	0.521229	0.0303157	0.826067	Hoxb3	Hoxb3_Promoter
286940	cg19424704_BC21	0.738485	0.0291543	2.31555520379428e-11	0.190142	0.190142	0.0291543	0.581043	Luc7l3	Luc7l3_threeUTR
286941	cg19432031_TC21	0.941743	0.00436167	9.40223022639755e-17	0.450248	0.450248	0.00436167	0.788679	Chd3	Chd3_Exon
286942	cg19478000_TC21	0.040968	-0.0051595	2.83153422136845e-09	0.0371486	0.0371486	0.0051595	0.309554	Msl1	Msl1_Exon
286943	cg19510557_BC21	0.203621	-0.0398619	5.6033344966317e-08	0.0288767	0.0288767	0.0398619	0.282116	Nog	Nog_Intergenic_downstream
286944	cg19513247_TC21	0.0467584	0.00179722	9.150577451668e-08	0.637093	0.637093	0.00179722	0.877375	Ubtf	Ubtf_fiveUTR
286945	cg19515043_TC21	0.865548	-0.0121915	3.09638113374456e-09	0.78949	0.78949	0.0121915	0.935486	Kctd2	Kctd2_Exon
286946	cg19530397_BC21	0.541019	-0.0476941	9.66617674078873e-07	0.430581	0.430581	0.0476941	0.777103	Bahcc1	Bahcc1_Promoter
286947	cg04324237_BC21	0.023431	-0.000579556	8.26209347649123e-08	0.75742	0.75742	0.000579556	0.923988	Prpf38b	Prpf38b_Exon
286948	cg04338778_BC21	0.0628406	0.00999243	2.86826154363702e-06	0.230259	0.230259	0.00999243	0.624556	Pax7	Pax7_Intron
286949	cg04340950_TC21	0.266511	0.00757497	9.87142332486479e-08	0.728843	0.728843	0.00757497	0.91361	Atxn7l2	Atxn7l2_Exon
286950	cg04365202_TC21	0.0229401	0.000285479	6.15768056824408e-06	0.929075	0.929075	0.000285479	0.980441	NA	NA
286951	cg04382789_TC21	0.914914	-0.0279311	7.35758586587395e-15	0.0162263	0.0162263	0.0279311	0.230607	Vps13d	Vps13d_Exon
286952	cg04397146_BC21	0.548947	-0.00433703	9.5225927440593e-07	0.942415	0.942415	0.00433703	0.984196	Dab1	Dab1_Intron
286953	cg04399564_TC21	0.679376	-0.0313612	1.70122321597405e-10	0.228678	0.228678	0.0313612	0.622895	Bcl9	Bcl9_Exon
286954	cg04413953_TC21	0.947025	-0.0178856	5.65988712209546e-16	0.0323111	0.0323111	0.0178856	0.294495	Slc2a1	Slc2a1_Exon
286955	cg04431616_TC21	0.731307	-0.0343119	5.37019260784866e-10	0.284664	0.284664	0.0343119	0.675422	Pbx1	Pbx1_Intron
286956	cg04447890_TC21	0.129097	-0.0415992	9.31268187082967e-08	0.00343247	0.00343247	0.0415992	0.137692	Wls	Wls_fiveUTR
286957	cg04486940_BC21	0.916161	0.0243664	3.30883806083092e-17	0.000828753	0.000828753	0.0243664	0.0936653	Eri3	Eri3_Exon
286958	cg04532288_TC21	0.0392239	-0.00743246	1.63638396576343e-06	0.134321	0.134321	0.00743246	0.509006	Pou2f1	Pou2f1_Intron
286959	cg04535387_BC21	0.894621	-0.0118927	6.40939179565331e-15	0.215864	0.215864	0.0118927	0.609884	Ubr4	Ubr4_Exon
286960	cg04541946_TC21	0.952499	-0.0191782	5.7940520711762e-17	0.0063467	0.0063467	0.0191782	0.167161	Esrrg	Esrrg_Intron
286961	cg04546455_TC21	0.776969	-0.0382191	2.40395715403967e-10	0.220205	0.220205	0.0382191	0.614364	Sdccag8	Sdccag8_Intron
286962	cg04557908_BC21	0.121211	-0.0250895	0.000294049	0.399066	0.399066	0.0250895	0.758464	Ski	Ski_Intergenic_upstream
286963	cg04564770_BC21	0.644745	0.00141265	4.36280997643846e-09	0.968204	0.968204	0.00141265	0.991513	Rps6kc1	Rps6kc1_Intergenic_downstream
286964	cg04571367_BC21	0.95982	-0.0173045	1.30044020887319e-16	0.0179535	0.0179535	0.0173045	0.238223	Macf1	Macf1_Exon
286965	cg04580151_BC21	0.874679	0.0413385	7.13879321937334e-14	0.00768387	0.00768387	0.0413385	0.178753	Faah	Faah_Intron
286966	cg04584281_BC21	0.872653	0.0330048	4.58336675364964e-12	0.131453	0.131453	0.0330048	0.504712	Elavl4	Elavl4_Exon
286967	cg04625072_TC21	0.953095	-0.00946135	4.98018112137424e-16	0.204566	0.204566	0.00946135	0.597319	Phf13	Phf13_Exon
286968	cg04627377_TC21	0.896063	-0.00445176	4.08343317553076e-13	0.77278	0.77278	0.00445176	0.929539	Zbtb7b	Zbtb7b_Exon
286969	cg04633983_BC21	0.220566	0.00450825	1.9277032819792e-09	0.681838	0.681838	0.00450825	0.895682	Barhl2	Barhl2_Intron
286970	cg04664817_BC21	0.891285	0.0107225	5.8737688208141e-14	0.383557	0.383557	0.0107225	0.748205	Casz1	Casz1_Intron
286971	cg04671121_TC21	0.680358	0.0448753	1.22044964100148e-08	0.308694	0.308694	0.0448753	0.6952	Glis1	Glis1_Intron
286972	cg04679148_BC21	0.423754	0.00342346	3.86385499980712e-08	0.91126	0.91126	0.00342346	0.975127	Cacna1e	Cacna1e_fiveUTR
286973	cg04684870_TO21	0.952309	-0.00996073	9.4375965252802e-15	0.34323	0.34323	0.00996073	0.72019	Casz1	Casz1_Intergenic_upstream
286974	cg04690272_BC21	0.82165	-0.00286925	3.51366772762101e-12	0.876564	0.876564	0.00286925	0.964165	Lrp8	Lrp8_Exon
286975	cg04693958_BC21	0.036529	0.00712179	2.03793792187916e-06	0.134408	0.134408	0.00712179	0.509129	Casz1	Casz1_fiveUTR
286976	cg04730961_BC21	0.28956	-0.0491166	5.19174967996896e-06	0.236174	0.236174	0.0491166	0.630337	Gm12902	Gm12902_Intergenic_downstream
286977	cg04744780_BC21	0.625924	-0.022241	6.43413085012288e-09	0.543157	0.543157	0.022241	0.836659	Casz1	Casz1_Intron
286978	cg04762699_BC21	0.83171	-0.0063326	4.84162731174893e-11	0.807607	0.807607	0.0063326	0.941863	Nfia	Nfia_Exon
286979	cg04765298_BC21	0.0291505	-0.00129954	3.89510881432631e-07	0.649403	0.649403	0.00129954	0.882795	Cdc73	Cdc73_Exon
286980	cg04784052_TC21	0.524092	0.0149511	5.94383040480727e-08	0.710633	0.710633	0.0149511	0.906699	Wnt4	Wnt4_Intergenic_downstream
286981	cg04801829_BC21	0.91814	-0.00602152	2.64619362529308e-14	0.593897	0.593897	0.00602152	0.859312	Pik3c2b	Pik3c2b_Exon
286982	cg04810484_TC21	0.898975	0.00603424	7.15671030569441e-14	0.629323	0.629323	0.00603424	0.874252	Zzz3	Zzz3_Exon
286983	cg04830825_TC21	0.0482418	-0.0165743	4.3638486106158e-05	0.0878437	0.0878437	0.0165743	0.429388	Rnf220	Rnf220_Intron
286984	cg04834810_TC21	0.0317413	0.0126685	7.20062728082206e-06	0.0203557	0.0203557	0.0126685	0.249504	NA	NA
286985	cg04835100_TC21	0.0832529	-0.0018633	2.113235900625e-11	0.435448	0.435448	0.0018633	0.779902	Fam102b	Fam102b_fiveUTR
286986	cg04865316_TC21	0.948503	-0.0023075	1.56286640416216e-15	0.77669	0.77669	0.0023075	0.930985	Prdm16	Prdm16_Intron
286987	cg04913746_TC21	0.589695	-0.0431348	1.41567002454677e-12	0.00551114	0.00551114	0.0431348	0.159427	Enah	Enah_Exon
286988	cg04919112_TC21	0.917537	-0.00156899	3.84653781768515e-15	0.858394	0.858394	0.00156899	0.958331	Zdhhc18	Zdhhc18_threeUTR
286989	cg04925631_TC21	0.52077	-0.00540182	2.03154263723136e-09	0.835597	0.835597	0.00540182	0.951223	Foxe3	Foxe3_Promoter
286990	cg04929953_BC21	0.658145	0.0165588	2.45487132427699e-12	0.261355	0.261355	0.0165588	0.654529	Rnf220	Rnf220_Exon
286991	cg04963221_BC21	0.955176	-0.00169765	1.13080804454085e-18	0.610952	0.610952	0.00169765	0.866638	Hivep3	Hivep3_Exon
286992	cg04976865_BC21	0.705436	0.0176004	3.17488565031179e-13	0.160201	0.160201	0.0176004	0.544659	Dedd	Dedd_threeUTR
286993	cg04987984_TC21	0.0282624	0.0156874	5.11731055190183e-07	0.000467388	0.000467388	0.0156874	0.0829588	NA	NA
286994	cg05006349_TC21	0.140043	-0.0827415	4.82630997032869e-05	0.0109232	0.0109232	0.0827415	0.201029	NA	NA
286995	cg05015154_TC21	0.953247	-0.00808977	3.57557235799376e-16	0.25338	0.25338	0.00808977	0.647207	Pex14	Pex14_Exon
286996	cg00594499_TC21	0.715063	0.0225396	1.69292773539583e-11	0.268605	0.268605	0.0225396	0.661198	NA	NA
286997	cg05032451_TC21	0.145643	-0.0423731	2.15582755178079e-06	0.038899	0.038899	0.0423731	0.315331	Celf3	Celf3_fiveUTR
286998	cg05033071_BC21	0.131057	-0.0515459	0.000956549	0.195644	0.195644	0.0515459	0.587378	Foxo6	Foxo6_Exon
286999	cg05052194_BC21	0.0653244	-0.00325485	1.18850090996357e-06	0.660037	0.660037	0.00325485	0.887135	Ski	Ski_Exon
287000	cg05060234_BC21	0.914186	-0.020405	1.08777453689287e-13	0.151968	0.151968	0.020405	0.533657	Agbl4	Agbl4_Exon
287001	cg05082095_TC21	0.0470267	0.00660395	2.8811353609221e-07	0.160606	0.160606	0.00660395	0.545088	Efna1	Efna1_Promoter
287002	cg05094019_TC21	0.944692	-0.00934619	1.06452575789904e-15	0.246	0.246	0.00934619	0.639909	Ntng1	Ntng1_threeUTR
287003	cg05101394_TO21	0.895952	-0.00563499	5.21341655350853e-11	0.841933	0.841933	0.00563499	0.953183	Gm8762	Gm8762_Intergenic_downstream
287004	cg05119607_TC21	0.560471	-0.0478914	1.09280474343531e-07	0.317742	0.317742	0.0478914	0.70203	Rims3	Rims3_Exon
287005	cg05160580_BC21	0.736177	0.0147842	3.546327535401e-12	0.38388	0.38388	0.0147842	0.748407	Elavl4	Elavl4_Exon
287006	cg05170536_BC21	0.301995	-0.0214398	1.42814330348092e-06	0.542969	0.542969	0.0214398	0.836559	Prdm16	Prdm16_Intron
287007	cg05170661_BC21	0.94129	-0.0242288	1.41604094363084e-13	0.115241	0.115241	0.0242288	0.479709	NA	NA
287008	cg05185640_TC21	0.946326	-0.011785	4.81128238512589e-16	0.120004	0.120004	0.011785	0.487656	Pbx1	Pbx1_Intron
287009	cg05191856_BC21	0.896126	0.0357761	1.25566404668928e-13	0.0238547	0.0238547	0.0357761	0.262722	Pou3f1	Pou3f1_Intron
287010	cg05193512_TC21	0.0314222	-0.000887419	1.74968294761461e-05	0.860764	0.860764	0.000887419	0.959171	Tgfb2	Tgfb2_Exon
287011	cg05200513_TC21	0.290068	0.0207813	6.3217126855742e-06	0.612534	0.612534	0.0207813	0.867278	Pou3f1	Pou3f1_Intron
287012	cg05218021_TC21	0.104387	-0.00825927	0.000428927	0.75592	0.75592	0.00825927	0.923504	NA	NA
287013	cg05251553_BC21	0.462391	0.0194666	5.431759326791e-09	0.464196	0.464196	0.0194666	0.796271	Gm12684	Gm12684_Intergenic_upstream
287014	cg05260869_TC21	0.0258815	0.0155346	0.000475846	0.0430259	0.0430259	0.0155346	0.327243	Hs2st1	Hs2st1_fiveUTR
287015	cg05265959_TC21	0.901712	0.0159136	7.00368173098846e-18	0.0030601	0.0030601	0.0159136	0.132644	Arid4b	Arid4b_Exon
287016	cg05277538_TC21	0.66448	-0.000952661	5.57485683331288e-12	0.951973	0.951973	0.000952661	0.987044	Lrrc41	Lrrc41_Exon
287017	cg05297162_TC21	0.106238	-0.0396478	0.000330231	0.153126	0.153126	0.0396478	0.535297	Ski	Ski_Intergenic_upstream
287018	cg05313078_BC21	0.881275	0.0243434	4.84030999893049e-14	0.061958	0.061958	0.0243434	0.375	Pkn2	Pkn2_threeUTR
287019	cg05338309_BC21	0.901658	0.0194898	4.99504563113587e-14	0.129442	0.129442	0.0194898	0.501634	Faah	Faah_Intron
287020	cg05358179_BC21	0.27831	-0.0577583	5.00523836698108e-06	0.154006	0.154006	0.0577583	0.5365	Prdm16	Prdm16_Intron
287021	cg05377512_TC21	0.880883	0.00518639	1.08775717015146e-12	0.762181	0.762181	0.00518639	0.925643	Phf13	Phf13_Exon
287022	cg05395648_TC21	0.0713516	-0.0471139	0.0168752	0.197851	0.197851	0.0471139	0.58981	Ccn1	Ccn1_Promoter
287023	cg05402195_TC21	0.0378443	-0.0122439	3.40782452001457e-05	0.0948236	0.0948236	0.0122439	0.442346	Arid1a	Arid1a_Intron
287024	cg05415875_TC21	0.938294	0.00860736	1.56236811343019e-16	0.178338	0.178338	0.00860736	0.566793	Pex14	Pex14_Intron
287025	cg05432333_TC21	0.754126	0.0495788	4.55113558122516e-10	0.139533	0.139533	0.0495788	0.516371	Gm2505	Gm2505_Intergenic_upstream
287026	cg05434807_BC21	0.741175	-0.00639505	1.12976097854182e-10	0.804052	0.804052	0.00639505	0.940567	Rnf220	Rnf220_Intron
287027	cg05444660_TC21	0.899053	-0.000277555	3.69016407299499e-13	0.985463	0.985463	0.000277555	0.995678	Gm12696	Gm12696_Intergenic_downstream
287028	cg05470773_TC21	0.858934	0.0103709	2.4834711570922e-16	0.104213	0.104213	0.0103709	0.460458	Pkn2	Pkn2_threeUTR
287029	cg05529086_BC21	0.882409	0.00874214	1.89824510291626e-13	0.530504	0.530504	0.00874214	0.831045	Ptp4a2	Ptp4a2_fiveUTR
287030	cg05530690_TC21	0.0477217	-0.0138347	0.000388409	0.265731	0.265731	0.0138347	0.658552	NA	NA
287031	cg05549807_BC21	0.788082	-0.0330821	2.97004811687229e-08	0.553756	0.553756	0.0330821	0.841673	Rc3h1	Rc3h1_Exon
287032	cg05551621_BC26	0.211968	-0.0762825	1.04881735380439e-06	0.0100399	0.0100399	0.0762825	0.195915	NA	NA
287033	cg05569803_BC21	0.726877	0.0581687	1.25929629676256e-16	1.02017688878611e-06	1.02017688878611e-06	0.0581687	0.0159521	Syt6	Syt6_threeUTR
287034	cg05570491_BC21	0.125143	-0.0264093	0.000289035	0.389188	0.389188	0.0264093	0.751883	Hivep3	Hivep3_Exon
287035	cg05571134_TC21	0.72177	-0.037061	8.46072456282923e-09	0.401268	0.401268	0.037061	0.759847	Kif21b	Kif21b_Exon
287036	cg05632694_BC21	0.943255	0.00346396	1.20677064250198e-15	0.659527	0.659527	0.00346396	0.886906	Mtor	Mtor_Exon
287037	cg05664157_BC21	0.0737319	-0.020468	3.27834267331662e-09	0.000644564	0.000644564	0.020468	0.0887893	Prpf38b	Prpf38b_Exon
287038	cg05668084_BC21	0.961901	-0.00962395	5.72492038713985e-18	0.0410157	0.0410157	0.00962395	0.32154	Gm12685	Gm12685_Intergenic_downstream
287039	cg09412027_TC21	0.848822	0.0062767	2.77078225474634e-11	0.799805	0.799805	0.0062767	0.939101	Pcdh17	Pcdh17_Exon
287040	cg09424904_BC21	0.73741	0.0824682	3.85127062819316e-09	0.065544	0.065544	0.0824682	0.383011	Dach1	Dach1_Intron
287041	cg09438955_BC21	0.0529766	-0.013367	1.45597222253933e-07	0.0162385	0.0162385	0.013367	0.230607	Klf12	Klf12_fiveUTR
287042	cg09497746_TC21	0.0573001	-0.0184947	0.000132884	0.157342	0.157342	0.0184947	0.540704	Cdx2	Cdx2_Promoter
287043	cg09564835_BC21	0.735602	0.0406075	4.21356899681763e-08	0.459321	0.459321	0.0406075	0.793356	Mtmr6	Mtmr6_Exon
287044	cg09695002_TC21	0.0324121	0.00847616	9.82937892594648e-07	0.0395052	0.0395052	0.00847616	0.317061	NA	NA
287045	cg09746610_TC21	0.748144	-0.011847	1.90994492391847e-14	0.200099	0.200099	0.011847	0.592237	Clybl	Clybl_Intron
287046	cg09758931_TC21	0.897562	-0.0318582	1.79836285701361e-11	0.220643	0.220643	0.0318582	0.614745	Pcca	Pcca_Intron
287047	cg09799599_BC21	0.084061	-0.0356358	2.42547677632893e-07	0.00140391	0.00140391	0.0356358	0.106127	Slitrk1	Slitrk1_Exon
287048	cg09807427_TC21	0.110266	-0.0440115	4.90126249852785e-06	0.0161434	0.0161434	0.0440115	0.230162	Fam155a	Fam155a_Exon
287049	cg09998168_TC25	0.0837521	-0.0525915	0.0101512	0.175746	0.175746	0.0525915	0.563689	Spry2	Spry2_Promoter
287050	cg10004854_BC21	0.0255361	0.00458158	1.63631397143812e-07	0.0663538	0.0663538	0.00458158	0.384698	Ints6	Ints6_fiveUTR
287051	cg10026253_BC21	0.864433	-0.0585968	1.86912746569067e-10	0.0951946	0.0951946	0.0585968	0.442881	Spry2	Spry2_threeUTR
287052	cg10141883_BC21	0.93799	0.00545715	4.89437341793571e-16	0.440691	0.440691	0.00545715	0.783178	Gm49336	Gm49336_Exon
287053	cg10173451_TC21	0.914117	-0.00161404	2.56222057546726e-15	0.846338	0.846338	0.00161404	0.954421	Zdhhc20	Zdhhc20_Exon
287054	cg10190905_TC21	0.895642	-0.0204736	1.71360516408246e-14	0.0752716	0.0752716	0.0204736	0.404213	Dach1	Dach1_Intron
287055	cg10236414_BC21	0.182471	-0.0120908	7.18778691075909e-08	0.408778	0.408778	0.0120908	0.76448	Slitrk1	Slitrk1_fiveUTR
287056	cg10257214_BC21	0.951157	-0.00331427	2.48334778231434e-17	0.50064	0.50064	0.00331427	0.815927	Mbnl2	Mbnl2_Intron
287057	cg10375861_TC21	0.39926	-0.0828574	0.000211993	0.376037	0.376037	0.0828574	0.743259	Gm9290	Gm9290_Intergenic_downstream
287058	cg10400255_BC21	0.686387	0.0280862	9.8409183212212e-09	0.507934	0.507934	0.0280862	0.819541	Mbnl2	Mbnl2_Exon
287059	cg10497423_BC21	0.816137	0.0455996	6.16505458362257e-14	0.00277802	0.00277802	0.0455996	0.128642	Gm18605	Gm18605_Intron
287060	cg10550033_TC21	0.613159	0.0381404	3.79715475581704e-10	0.150973	0.150973	0.0381404	0.532336	Gm4350	Gm4350_Intergenic_downstream
287061	cg10568433_BC21	0.859952	0.0409098	7.57371307434436e-13	0.0293726	0.0293726	0.0409098	0.283865	Gm18605	Gm18605_Intron
287062	cg10600935_TC21	0.46211	0.00122228	1.11263230518886e-07	0.974555	0.974555	0.00122228	0.992947	Dach1	Dach1_Intron
287063	cg10653296_BC21	0.938103	-0.0376641	2.04803934455111e-15	0.00157982	0.00157982	0.0376641	0.110216	Clybl	Clybl_Intron
287064	cg10688664_TC21	0.0368809	0.00448358	1.03280557824668e-05	0.426733	0.426733	0.00448358	0.774869	Xpo4	Xpo4_fiveUTR
287065	cg10942308_BC25	0.0854711	-0.0278656	5.62168184219826e-06	0.0408394	0.0408394	0.0278656	0.320886	Tsc22d1	Tsc22d1_Intron
287066	cg10945667_BC21	0.0493092	-0.00866538	3.62938042509301e-06	0.201602	0.201602	0.00866538	0.593875	Gpc5	Gpc5_Intergenic_upstream
287067	cg10991266_TO21	0.960376	0.0010231	6.93714162373408e-18	0.80672	0.80672	0.0010231	0.941566	NA	NA
287068	cg11015311_TC21	0.634562	0.0522833	9.86504082816422e-08	0.328337	0.328337	0.0522833	0.70992	Dock9	Dock9_threeUTR
287069	cg11104247_TC21	0.936591	-0.0141677	3.04365924750434e-13	0.373024	0.373024	0.0141677	0.741443	Gm9290	Gm9290_Intergenic_downstream
287070	cg11112789_TC21	0.445336	0.00776974	1.84814608766577e-07	0.843903	0.843903	0.00776974	0.953622	Gm49060	Gm49060_Intergenic_upstream
287071	cg11154463_TC21	0.828926	0.0410358	1.21995776250265e-13	0.00854214	0.00854214	0.0410358	0.185721	Fry	Fry_Exon
287072	cg11166718_BC21	0.906037	0.0042855	2.80300827639044e-14	0.701335	0.701335	0.0042855	0.903394	Diaph3	Diaph3_Exon
287073	cg11218854_BO21	0.120436	-0.025787	9.472296626366e-08	0.0262827	0.0262827	0.025787	0.272476	Pou4f1	Pou4f1_Promoter
287074	cg11352219_BC21	0.63866	0.0844446	6.48904533956731e-09	0.045932	0.045932	0.0844446	0.335081	Dach1	Dach1_Intron
287075	cg11421980_BC21	0.846777	0.0223394	7.67887365718022e-13	0.180916	0.180916	0.0223394	0.570015	Sox21	Sox21_Intergenic_downstream
287076	cg11543317_TC21	0.777209	-0.00630519	2.19369255503546e-09	0.872221	0.872221	0.00630519	0.962903	Mbnl2	Mbnl2_Intron
287077	cg11960934_TC21	0.0537977	-0.016484	3.7177856792389e-08	0.00233632	0.00233632	0.016484	0.122049	Pou4f1	Pou4f1_Promoter
287078	cg12081311_BC21	0.833051	0.0306739	8.36356956409792e-11	0.288593	0.288593	0.0306739	0.679025	Gm9022	Gm9022_Intergenic_downstream
287079	cg12135913_BC21	0.0686463	-0.0238736	8.89609840081007e-06	0.0403292	0.0403292	0.0238736	0.319271	Pcdh17	Pcdh17_fiveUTR
287080	cg12188278_BC21	0.87682	0.0246011	1.45922685819547e-13	0.0913036	0.0913036	0.0246011	0.43571	Zic5	Zic5_Intergenic_downstream
287081	cg12201163_TC21	0.901802	0.0145417	3.44933718844088e-16	0.0467521	0.0467521	0.0145417	0.337096	Diaph3	Diaph3_Exon
287082	cg12396282_TC21	0.0339899	0.00070794	4.0204304776218e-07	0.831601	0.831601	0.00070794	0.949796	Fgf9	Fgf9_Intron
287083	cg12438081_BC21	0.0463003	0.00470594	1.58200680635995e-08	0.143704	0.143704	0.00470594	0.522141	NA	NA
287084	cg12477602_BC21	0.0284197	0.00624514	5.54870479763173e-06	0.138684	0.138684	0.00624514	0.515303	Ints6	Ints6_fiveUTR
287085	cg12521448_BC21	0.683592	0.0150325	5.64543812306508e-08	0.773048	0.773048	0.0150325	0.929602	Gm18080	Gm18080_Intergenic_downstream
287086	cg12702153_TC21	0.721324	-0.0146212	1.59743177323307e-08	0.755083	0.755083	0.0146212	0.923243	Dach1	Dach1_Intron
287087	cg12728473_BC21	0.0710513	0.00765334	4.22266795371024e-07	0.291578	0.291578	0.00765334	0.681424	Klf12	Klf12_fiveUTR
287088	cg12734405_BC21	0.948687	-0.0198584	2.45926503173057e-17	0.00282908	0.00282908	0.0198584	0.129169	Mbnl2	Mbnl2_Exon
287089	cg12763898_BC21	0.0722146	-0.0232675	9.37351223174171e-07	0.0159201	0.0159201	0.0232675	0.2295	Zic5	Zic5_Intron
287090	cg12781886_TC25	0.0821911	-0.0438263	0.00218934	0.133205	0.133205	0.0438263	0.507572	Spry2	Spry2_Promoter
287091	cg12821343_BC21	0.88864	0.0201282	2.8983213380996e-11	0.44759	0.44759	0.0201282	0.787112	Dach1	Dach1_Intron
287092	cg12895304_BC21	0.0367072	-0.00234428	3.50132726196429e-07	0.512218	0.512218	0.00234428	0.821446	NA	NA
287093	cg12956396_TC21	0.806373	-0.0308255	2.56767537123351e-11	0.208382	0.208382	0.0308255	0.601654	Pcdh17	Pcdh17_Exon
287094	cg12966181_BC21	0.727952	0.0462407	5.53911510214528e-09	0.280698	0.280698	0.0462407	0.671868	Arglu1	Arglu1_threeUTR
287095	cg12973326_TC21	0.120768	-0.0615645	1.52494690818457e-05	0.0103667	0.0103667	0.0615645	0.197891	Pcdh17	Pcdh17_Exon
287096	cg13000827_TC21	0.641942	0.00775964	6.83776994686247e-08	0.876822	0.876822	0.00775964	0.964244	Pcdh8	Pcdh8_Intergenic_downstream
287097	cg13169256_BC21	0.0328048	0.003036	4.86969974403746e-07	0.368783	0.368783	0.003036	0.738371	Zmym2	Zmym2_Intron
287098	cg13294690_TC21	0.110256	-0.00404418	6.07935124869267e-09	0.527663	0.527663	0.00404418	0.829597	Slitrk1	Slitrk1_fiveUTR
287099	cg13322472_TC21	0.884173	-0.0165315	1.43635855328736e-11	0.492122	0.492122	0.0165315	0.811674	Gm46477	Gm46477_Promoter
287100	cg13418055_BC21	0.753266	0.0443868	2.04736718553141e-12	0.0200303	0.0200303	0.0443868	0.248046	Gm49043	Gm49043_Intergenic_downstream
287101	cg13612652_TC21	0.762598	-0.034798	7.20775029827792e-08	0.565067	0.565067	0.034798	0.846138	Fgf9	Fgf9_fiveUTR
287102	cg13739934_TC21	0.138374	-0.0411245	8.9844625158914e-08	0.00523756	0.00523756	0.0411245	0.156645	Pou4f1	Pou4f1_Exon
287103	cg13830681_TC21	0.195021	-0.0166828	1.40722168111225e-05	0.587497	0.587497	0.0166828	0.856323	Nbea	Nbea_Exon
287104	cg13868955_BC21	0.870477	0.0278853	4.89134236199853e-13	0.0964594	0.0964594	0.0278853	0.445423	Diaph3	Diaph3_Exon
287105	cg13989363_BC21	0.362677	-0.0218489	2.4048095712038e-06	0.628162	0.628162	0.0218489	0.873703	Sox21	Sox21_Intergenic_downstream
287106	cg14035490_BC21	0.545066	-0.00918895	5.16047709825837e-08	0.822854	0.822854	0.00918895	0.947095	Dach1	Dach1_Intron
287107	cg14123622_TC21	0.0328098	-0.000823279	3.60623548278457e-07	0.79516	0.79516	0.000823279	0.937385	Kctd12	Kctd12_Exon
287108	cg14222211_TC21	0.038143	-0.00192104	3.93309098469502e-07	0.608659	0.608659	0.00192104	0.865668	Tsc22d1	Tsc22d1_Intron
287109	cg14269973_BC21	0.218102	-0.0256054	4.3522778854415e-06	0.390712	0.390712	0.0256054	0.75282	Siah3	Siah3_Promoter
287110	cg14354288_TC21	0.897503	0.00334583	5.08342926468298e-13	0.83283	0.83283	0.00334583	0.95021	Arhgef7	Arhgef7_Exon
287111	cg14427009_TC21	0.140655	-0.0577266	7.19869052941516e-06	0.0179605	0.0179605	0.0577266	0.238227	Pcdh17	Pcdh17_Exon
287112	cg14465076_BC21	0.13162	-0.0276538	7.66952624549896e-08	0.0254039	0.0254039	0.0276538	0.26904	Amer2	Amer2_Exon
287113	cg14523803_BC21	0.296426	-0.0289178	4.97310050899557e-08	0.215493	0.215493	0.0289178	0.609396	Zic5	Zic5_Intergenic_downstream
287114	cg14536909_TC21	0.055436	-0.0112302	1.45803127139023e-05	0.219608	0.219608	0.0112302	0.613808	Gsx1	Gsx1_Promoter
287115	cg14625788_TO21	0.0847849	-0.00511924	1.15067809700871e-06	0.593574	0.593574	0.00511924	0.85917	Pou4f1	Pou4f1_Promoter
287116	cg14649295_TC21	0.862384	0.00672783	6.73830700376308e-12	0.749713	0.749713	0.00672783	0.921288	Mbnl2	Mbnl2_Exon
287117	cg14703363_BC21	0.525477	-0.0391721	1.79918458790239e-06	0.535601	0.535601	0.0391721	0.833275	Dach1	Dach1_Intron
287118	cg14747475_BC21	0.880229	0.008765	7.30559953171981e-14	0.479017	0.479017	0.008765	0.804717	Fry	Fry_Exon
287119	cg14980293_TC21	0.889765	0.0010807	2.12612579189705e-12	0.95409	0.95409	0.0010807	0.987679	Lrch1	Lrch1_Exon
287120	cg15078491_BC21	0.864074	0.0423053	1.15516941839148e-15	0.000279465	0.000279465	0.0423053	0.0736734	Mtif3	Mtif3_Intergenic_upstream
287121	cg15084504_TO21	0.792234	0.0429103	3.66149060324411e-09	0.329017	0.329017	0.0429103	0.710449	Gm18148	Gm18148_Intergenic_upstream
287122	cg15099692_TC21	0.794003	-0.0263584	1.86518538819178e-09	0.507566	0.507566	0.0263584	0.819403	Mbnl2	Mbnl2_Intron
287123	cg15197087_TC21	0.072714	0.0154954	4.13288286881206e-09	0.00380229	0.00380229	0.0154954	0.141847	Ints6	Ints6_Exon
287124	cg15215738_TC21	0.815132	0.0353373	3.40690296292202e-10	0.294468	0.294468	0.0353373	0.683747	Dach1	Dach1_Intron
287125	cg15294367_TC21	0.896596	0.0157911	2.48334250258992e-15	0.0799533	0.0799533	0.0157911	0.413923	Hs6st3	Hs6st3_Exon
287126	cg15356666_TC21	0.847221	0.0377596	1.58605418131768e-12	0.053628	0.053628	0.0377596	0.354878	Lmo7	Lmo7_Exon
287127	cg15425194_TC21	0.0632458	-0.0339055	0.000349038	0.0546883	0.0546883	0.0339055	0.357507	Nbea	Nbea_Exon
287128	cg18877447_TC21	0.168713	-0.0344589	2.76278288293997e-06	0.132213	0.132213	0.0344589	0.50592	NA	NA
287129	cg15440561_TC21	0.090292	-0.0431943	1.32777829507844e-06	0.00253972	0.00253972	0.0431943	0.125029	Sox1	Sox1_Intron
287130	cg15456422_TC21	0.873016	0.0144401	2.24128234984413e-12	0.444844	0.444844	0.0144401	0.785498	Mbnl2	Mbnl2_Exon
287131	cg15629154_TC21	0.0328897	0.00642299	1.57495566519494e-07	0.048625	0.048625	0.00642299	0.342292	Fgf9	Fgf9_fiveUTR
287132	cg15682828_TC26	0.175946	-0.0204217	5.64391103572597e-12	0.00102272	0.00102272	0.0204217	0.0991499	Zic2	Zic2_Exon
287133	cg15693507_TC21	0.318263	-0.0205335	4.72208673092526e-07	0.523792	0.523792	0.0205335	0.827507	Zic5	Zic5_Intergenic_downstream
287134	cg15696611_TC21	0.382387	-0.071211	2.10520064154646e-06	0.151859	0.151859	0.071211	0.533523	Tsc22d1	Tsc22d1_Exon
287135	cg15770136_TC21	0.633681	0.0648373	4.71058146939351e-10	0.034597	0.034597	0.0648373	0.301908	NA	NA
287136	cg06330691_BC21	0.105621	-0.0380522	2.11216790452996e-05	0.0543769	0.0543769	0.0380522	0.356837	Tenm4	Tenm4_Exon
287137	cg06330726_TC21	0.92132	-0.0149946	1.43807535375998e-13	0.297223	0.297223	0.0149946	0.685926	NA	NA
287138	cg06333730_TC21	0.0174399	3.56310801396705e-05	8.63561532850475e-10	0.963639	0.963639	3.56310801396705e-05	0.990307	NA	NA
287139	cg06355132_BO21	0.98048	-0.00343532	4.68813687534487e-21	0.0720592	0.0720592	0.00343532	0.397178	NA	NA
287140	cg06426413_TC21	0.655693	-0.0243015	7.30264838328817e-11	0.278075	0.278075	0.0243015	0.669639	Lmo1	Lmo1_Intergenic_upstream
287141	cg06460049_BC21	0.853695	0.0253626	4.74035203050635e-14	0.0475312	0.0475312	0.0253626	0.339342	Mmp20	Mmp20_Exon
287142	cg06474943_BC21	0.866408	0.0203801	1.35558272360678e-12	0.258261	0.258261	0.0203801	0.651855	Gria4	Gria4_Intron
287143	cg06529586_BC21	0.619594	0.00877523	4.2113714981158e-08	0.846888	0.846888	0.00877523	0.954584	Gm21992	Gm21992_Exon
287144	cg06552054_BC21	0.852515	0.0179629	2.66163523694228e-12	0.345732	0.345732	0.0179629	0.721564	Gm4791	Gm4791_Intergenic_upstream
287145	cg06566869_TC21	0.49405	-0.0262542	2.12699508866728e-07	0.55977	0.55977	0.0262542	0.844097	Dlg2	Dlg2_Exon
287146	cg06579347_BC21	0.914208	-0.0300825	4.36169630418028e-14	0.0307875	0.0307875	0.0300825	0.289049	Mtch2	Mtch2_Exon
287147	cg06581136_TC21	0.638451	0.0200317	1.4375514947558e-10	0.391969	0.391969	0.0200317	0.753651	Dscaml1	Dscaml1_Exon
287148	cg06591354_TC21	0.740759	-0.0145811	2.22899769478748e-10	0.6057	0.6057	0.0145811	0.8645	Rtn3	Rtn3_Exon
287149	cg06598302_TC21	0.819902	0.0356816	3.70293598415371e-12	0.0823413	0.0823413	0.0356816	0.419023	Gria4	Gria4_Exon
287150	cg06624170_BC21	0.877799	-0.0100481	1.37656252970895e-17	0.037268	0.037268	0.0100481	0.310007	NA	NA
287151	cg06624201_BC21	0.773816	0.0624677	5.64199668168516e-13	0.00162106	0.00162106	0.0624677	0.110432	Arfip2	Arfip2_threeUTR
287152	cg06658605_BC21	0.0432317	0.00604604	6.63789830496256e-06	0.336715	0.336715	0.00604604	0.715773	NA	NA
287153	cg06661107_BC21	0.720899	0.0638967	8.0214581431952e-14	0.00018182	0.00018182	0.0638967	0.0672396	NA	NA
287154	cg06669148_TC21	0.878703	0.00067862	1.70533681766269e-13	0.959963	0.959963	0.00067862	0.989225	Pcnx3	Pcnx3_Exon
287155	cg06681652_TC21	0.244884	-0.00578273	5.80118744899419e-08	0.75771	0.75771	0.00578273	0.92409	AI593442	AI593442_Exon
287156	cg06721070_BC21	0.86544	0.0427069	2.30795284301456e-14	0.00279912	0.00279912	0.0427069	0.128833	Zbtb44	Zbtb44_Exon
287157	cg06757051_TC21	0.886364	-0.00544937	7.16009889224069e-13	0.739312	0.739312	0.00544937	0.917408	Sox6	Sox6_Intron
287158	cg06784824_TC21	0.263894	-0.108443	0.000553959	0.146763	0.146763	0.108443	0.526534	Spi1	Spi1_Exon
287159	cg06786029_TC21	0.91794	0.0215799	1.62926380704837e-14	0.0673643	0.0673643	0.0215799	0.38718	Zbtb44	Zbtb44_Exon
287160	cg06795598_TC21	0.870706	0.0004195	4.67915817508083e-16	0.947794	0.947794	0.0004195	0.985858	Fnbp4	Fnbp4_Exon
287161	cg06846902_TC21	0.884471	-0.0259349	1.32725720826033e-12	0.16671	0.16671	0.0259349	0.55287	Pknox2	Pknox2_Intron
287162	cg06847330_TC21	0.927658	0.00146694	2.10740468264869e-15	0.858811	0.858811	0.00146694	0.958451	Grik4	Grik4_Exon
287163	cg06849858_TC21	0.765358	0.010689	1.50727358499191e-11	0.607562	0.607562	0.010689	0.865237	Rps4l-ps	Rps4l-ps_Intron
287164	cg06897048_TC21	0.938345	-0.00942491	8.30061862665584e-17	0.118523	0.118523	0.00942491	0.484989	Kdm2a	Kdm2a_Exon
287165	cg06901478_TC21	0.786572	-0.0256252	5.06856052560974e-11	0.315473	0.315473	0.0256252	0.70012	Hinfp	Hinfp_Exon
287166	cg06906139_BC21	0.067585	-0.00686367	3.84460789492241e-09	0.0887752	0.0887752	0.00686367	0.431201	Nkapd1	Nkapd1_fiveUTR
287167	cg06917080_BC21	0.773356	0.0184403	1.20014710404537e-09	0.612719	0.612719	0.0184403	0.867381	Kirrel3	Kirrel3_Intron
287168	cg06952535_TC21	0.687873	0.00311803	1.20050156198208e-11	0.862784	0.862784	0.00311803	0.959783	NA	NA
287169	cg06970066_TC21	0.847746	-0.000755338	7.99667440320835e-14	0.949236	0.949236	0.000755338	0.986162	Tenm4	Tenm4_Exon
287170	cg06998842_TC21	0.887532	-0.0230339	4.60396195279683e-13	0.162821	0.162821	0.0230339	0.547817	Ntm	Ntm_Intron
287171	cg07003579_TC21	0.0335391	0.00558374	2.72452041776058e-06	0.20824	0.20824	0.00558374	0.601493	Prdm10	Prdm10_Exon
287172	cg07010211_BC21	0.170233	-0.03905	7.49040658107305e-06	0.137673	0.137673	0.03905	0.513907	Lrp5	Lrp5_Promoter
287173	cg07014363_TC21	0.360939	-0.0581629	8.75564913349329e-06	0.289342	0.289342	0.0581629	0.679627	Ntm	Ntm_Intron
287174	cg07018671_BC21	0.881155	-0.00892682	3.9583530463609e-17	0.0890982	0.0890982	0.00892682	0.431771	Ptdss2	Ptdss2_threeUTR
287175	cg07026489_TC21	0.880246	0.0310086	8.36536267401923e-13	0.0888684	0.0888684	0.0310086	0.431335	Cadm1	Cadm1_Intron
287176	cg07040792_BC21	0.562604	0.0198155	9.21549188167851e-09	0.564181	0.564181	0.0198155	0.845712	Lmo1	Lmo1_Intergenic_upstream
287177	cg07059871_TC21	0.0783565	-0.0248585	0.000850573	0.279368	0.279368	0.0248585	0.670679	Slc17a6	Slc17a6_Exon
287178	cg07102105_BC21	0.0244604	-0.000115321	2.03134416339096e-06	0.96885	0.96885	0.000115321	0.991632	NA	NA
287179	cg07104049_BC21	0.625515	0.0648848	1.51220054536933e-09	0.056706	0.056706	0.0648848	0.362417	Ntm	Ntm_Intron
287180	cg07149402_TC21	0.0637874	-0.0237164	2.12239605738155e-06	0.0134147	0.0134147	0.0237164	0.215535	Pax6	Pax6_Exon
287181	cg07153353_BC21	0.0930418	-0.0106882	7.25914149702736e-06	0.430893	0.430893	0.0106882	0.777225	Galnt18	Galnt18_fiveUTR
287182	cg07158988_TC21	0.0286166	0.00433587	8.22835598203788e-08	0.0857751	0.0857751	0.00433587	0.425539	NA	NA
287183	cg07190012_BC21	0.169432	-0.0584336	2.6586779558252e-07	0.00496757	0.00496757	0.0584336	0.154389	Sox6	Sox6_fiveUTR
287184	cg07237739_TC21	0.773884	-0.0489812	3.17393276539325e-08	0.382526	0.382526	0.0489812	0.747411	Doc2g	Doc2g_threeUTR
287185	cg07248876_BC21	0.0345726	0.00657581	1.36871284118308e-06	0.125343	0.125343	0.00657581	0.495602	Phf21a	Phf21a_Intron
287186	cg07267717_BC21	0.19781	-0.0400375	0.00183695	0.531826	0.531826	0.0400375	0.831582	Zbtb16	Zbtb16_Intron
287187	cg07274037_TC21	0.375296	0.005688	2.13434523774441e-06	0.900788	0.900788	0.005688	0.97217	NA	NA
287188	cg07277523_TC21	0.850494	0.0237821	3.46277007646638e-14	0.0513339	0.0513339	0.0237821	0.349371	Kirrel3	Kirrel3_Intron
287189	cg07363423_BC21	0.623145	0.0208178	6.18639275182778e-10	0.445693	0.445693	0.0208178	0.785976	NA	NA
287190	cg07418513_BC21	0.96012	-0.00111098	1.41904848045263e-15	0.89117	0.89117	0.00111098	0.969024	NA	NA
287191	cg07445154_BC21	0.065829	-0.0248819	2.84178937036486e-05	0.0529819	0.0529819	0.0248819	0.35318	Cadm1	Cadm1_Intergenic_upstream
287192	cg07464681_TC21	0.959551	-0.00202204	7.44888790919255e-18	0.633347	0.633347	0.00202204	0.875818	Rps4l-ps	Rps4l-ps_Intergenic_downstream
287193	cg07491098_BC21	0.0209171	0.00269144	7.29669869822663e-09	0.053457	0.053457	0.00269144	0.354485	NA	NA
287194	cg07520269_BC21	0.319936	-0.0260236	2.16180511474788e-10	0.0564116	0.0564116	0.0260236	0.361815	Dlg2	Dlg2_fiveUTR
287195	cg07531407_TC21	0.795436	0.0129608	2.73872608347787e-13	0.333206	0.333206	0.0129608	0.713547	Zbtb16	Zbtb16_Intergenic_upstream
287196	cg07576603_TC21	0.747014	-0.0335403	6.96994374505803e-13	0.0355428	0.0355428	0.0335403	0.304736	Sox6	Sox6_Intron
287197	cg07583211_BC21	0.695978	0.0281659	6.29278900886088e-09	0.488965	0.488965	0.0281659	0.809978	Sidt2	Sidt2_threeUTR
287198	cg07588584_BC21	0.811972	0.0401898	2.81377761315237e-13	0.0142752	0.0142752	0.0401898	0.220788	Dscaml1	Dscaml1_threeUTR
287199	cg07635141_TC21	0.908817	-0.00581875	6.72005289500228e-16	0.415817	0.415817	0.00581875	0.768604	Mpped2	Mpped2_Intron
287200	cg07657482_BC21	0.0617156	-0.0255263	0.000245844	0.104994	0.104994	0.0255263	0.461804	Hsd17b12	Hsd17b12_Exon
287201	cg07657664_BC21	0.535279	0.0148328	2.34664467193233e-10	0.473892	0.473892	0.0148328	0.801744	Olfr641	Olfr641_Exon
287202	cg07661910_TC21	0.242953	-0.0535446	1.12515464156502e-06	0.0763205	0.0763205	0.0535446	0.406312	Bdnf	Bdnf_fiveUTR
287203	cg07667286_TC21	0.878412	0.00215572	5.89258243716466e-13	0.891408	0.891408	0.00215572	0.969129	Mpped2	Mpped2_Exon
287204	cg07720979_TC21	0.899655	0.0103067	1.56227621838014e-14	0.330492	0.330492	0.0103067	0.711563	Olfr981	Olfr981_Exon
287205	cg07784624_BC21	0.811565	0.0520394	8.82274468263644e-12	0.0304562	0.0304562	0.0520394	0.287633	Gria4	Gria4_Exon
287206	cg07784746_BC21	0.767305	0.0766968	2.55655352207053e-10	0.0278535	0.0278535	0.0766968	0.278919	Rcn1	Rcn1_Intergenic_upstream
287207	cg07792001_TC21	0.554278	-0.0223964	2.05820086163536e-08	0.550488	0.550488	0.0223964	0.840239	Gm13916	Gm13916_Intergenic_downstream
287208	cg07838451_BC21	0.922368	0.00661186	3.27354629674486e-15	0.453321	0.453321	0.00661186	0.79016	Cadm1	Cadm1_Intron
287209	cg07853634_TC21	0.781421	0.0122082	2.96046235440993e-10	0.691515	0.691515	0.0122082	0.899529	Gm4791	Gm4791_Exon
287210	cg07884771_BC21	0.746963	0.00290986	5.36801203012781e-13	0.826617	0.826617	0.00290986	0.948256	Mpped2	Mpped2_Intron
287211	cg07887935_BC21	0.967662	-0.0214495	9.55014927709874e-15	0.0656093	0.0656093	0.0214495	0.383086	Eed	Eed_threeUTR
287212	cg07911923_TC21	0.0293168	0.0203882	0.001219	0.0430786	0.0430786	0.0203882	0.327352	NA	NA
287213	cg07933997_TC21	0.782975	-0.00321865	1.52714596036517e-09	0.931977	0.931977	0.00321865	0.981215	Clpb	Clpb_Intron
287214	cg07936137_TC21	0.557953	-0.02744	3.78156074884621e-07	0.615214	0.615214	0.02744	0.86843	Mark2	Mark2_Exon
287215	cg07960709_BC21	0.985269	-0.00207843	2.52151059845625e-22	0.110015	0.110015	0.00207843	0.471007	NA	NA
287216	cg07987507_TC21	0.828572	0.0315999	8.90018000438078e-12	0.15761	0.15761	0.0315999	0.541072	Dlg2	Dlg2_Intron
287217	cg07991667_TC21	0.626749	-0.0648618	1.43763129446007e-09	0.0559137	0.0559137	0.0648618	0.360573	Usp35	Usp35_Exon
287218	cg07998356_TC21	0.499808	0.0011436	5.18716588764438e-08	0.975737	0.975737	0.0011436	0.993288	Cdon	Cdon_Intron
287219	cg08003189_BC21	0.64038	0.0419077	2.85687939005786e-10	0.121626	0.121626	0.0419077	0.490142	NA	NA
287220	cg08005992_TC21	0.0297668	0.00763071	2.45209293295584e-08	0.00476162	0.00476162	0.00763071	0.152036	NA	NA
287221	cg08044528_BC21	0.366986	-0.0263955	4.03426013027902e-07	0.469973	0.469973	0.0263955	0.799448	Dbx1	Dbx1_Intergenic_upstream
287222	cg08047455_TC21	0.939648	-0.0199447	1.87457801631352e-14	0.0974692	0.0974692	0.0199447	0.447514	Zbtb16	Zbtb16_Exon
287223	cg08097350_BC21	0.616285	0.0198696	7.43977290438451e-13	0.109847	0.109847	0.0198696	0.470636	Sox6	Sox6_threeUTR
287224	cg08141167_TC21	0.952555	-0.00194062	2.99383759889485e-15	0.826482	0.826482	0.00194062	0.948232	NA	NA
287225	cg08153819_TC21	0.226858	0.00432976	1.05248252604796e-07	0.817009	0.817009	0.00432976	0.945019	Slc6a5	Slc6a5_Exon
287226	cg08171318_TC21	0.895857	0.0102282	1.27463113757547e-13	0.450063	0.450063	0.0102282	0.788565	NA	NA
287227	cg08191439_TC21	0.935616	-0.00111886	2.41774626690176e-15	0.894751	0.894751	0.00111886	0.970238	Stard10	Stard10_threeUTR
287228	cg08215774_TC21	0.938247	-0.00434394	9.61574264521656e-16	0.569362	0.569362	0.00434394	0.84793	Kcnc1	Kcnc1_threeUTR
287229	cg08228781_BC21	0.55501	0.0255135	3.69051641239893e-10	0.272762	0.272762	0.0255135	0.664708	Syt7	Syt7_threeUTR
287230	cg08237897_TC21	0.701643	-0.0416687	4.07984441676662e-11	0.0797791	0.0797791	0.0416687	0.413641	NA	NA
287231	cg08304103_TC21	0.527098	-0.035129	5.55117202730624e-08	0.391353	0.391353	0.035129	0.75326	Fzd4	Fzd4_Exon
287232	cg08305550_BC21	0.674764	0.0466274	3.69178674957833e-10	0.114643	0.114643	0.0466274	0.478581	Parva	Parva_Exon
287233	cg08362119_TC21	0.945638	-0.0141848	1.25537037507452e-16	0.0381431	0.0381431	0.0141848	0.312902	Gm4791	Gm4791_Intergenic_upstream
287234	cg08382193_BC21	0.23879	-0.0339635	6.36619554803416e-06	0.326507	0.326507	0.0339635	0.708588	4931429L15Rik	4931429L15Rik_Intergenic_upstream
287235	cg08389403_BC21	0.900659	0.018279	7.66883819860894e-13	0.292138	0.292138	0.018279	0.681891	Zbtb16	Zbtb16_Intron
287236	cg01674452_BC21	0.784877	0.0288875	8.91883157018021e-14	0.0280667	0.0280667	0.0288875	0.279699	Hnrnpc	Hnrnpc_fiveUTR
287237	cg01675333_TC26	0.680375	0.0145872	1.5786785486417e-09	0.6595	0.6595	0.0145872	0.8869	Nova1	Nova1_Exon
287238	cg01759284_BC21	0.882796	-0.00182302	1.19633037759314e-16	0.740143	0.740143	0.00182302	0.917738	Pnn	Pnn_Exon
287239	cg01782227_TC21	0.0741461	-0.0286095	0.00161385	0.238872	0.238872	0.0286095	0.632922	Nkx2-1	Nkx2-1_Intron
287240	cg01784688_BC21	0.149042	-0.065376	6.13245014085415e-07	0.00234453	0.00234453	0.065376	0.12219	Foxa1	Foxa1_Intergenic_downstream
287241	cg01788057_TC21	0.851907	-0.0244713	7.9849956594722e-13	0.150939	0.150939	0.0244713	0.532304	Dact1	Dact1_Exon
287242	cg01810016_BC21	0.953115	-0.0150613	1.25692659224487e-16	0.0310516	0.0310516	0.0150613	0.290156	Nkx2-1	Nkx2-1_Intergenic_downstream
287243	cg01834956_TC21	0.966001	-0.00998425	1.04751568668631e-19	0.00323424	0.00323424	0.00998425	0.135084	Prpf39	Prpf39_threeUTR
287244	cg19362477_TC21	0.752675	0.0521641	1.19204794916835e-08	0.285081	0.285081	0.0521641	0.67573	NA	NA
287245	cg01861176_TC21	0.872964	-0.0187645	1.67889320936264e-13	0.186635	0.186635	0.0187645	0.576873	Yy1	Yy1_Intron
287246	cg01902998_BC21	0.0447682	-0.00483891	4.95852390110559e-08	0.174341	0.174341	0.00483891	0.562004	Sptb	Sptb_fiveUTR
287247	cg01914744_TC21	0.915102	0.00367736	9.89360071828583e-14	0.780304	0.780304	0.00367736	0.932346	Eif5	Eif5_threeUTR
287248	cg01928902_TC21	0.0317462	-0.00101448	4.76444682895591e-07	0.750033	0.750033	0.00101448	0.921401	Zfp36l1	Zfp36l1_Exon
287249	cg01932374_BC21	0.813653	0.00967035	1.9030620753692e-14	0.325007	0.325007	0.00967035	0.707395	Carmil3	Carmil3_threeUTR
287250	cg01952529_BC21	0.661232	0.056107	3.52646725216884e-11	0.019323	0.019323	0.056107	0.245145	Npas3	Npas3_Intron
287251	cg01954200_TC21	0.428798	-0.0218074	2.72175464564249e-07	0.588129	0.588129	0.0218074	0.856623	Esrrb	Esrrb_Intron
287252	cg02037503_BC21	0.0772047	3.34181652335812e-05	5.56517404557537e-09	0.993907	0.993907	3.34181652335812e-05	0.99819	Acin1	Acin1_fiveUTR
287253	cg02132051_TC21	0.574429	0.0180896	7.84538223781114e-12	0.227261	0.227261	0.0180896	0.621443	Rgs6	Rgs6_threeUTR
287254	cg02170386_TC21	0.110008	-0.0336473	0.000585572	0.26973	0.26973	0.0336473	0.66203	Smoc1	Smoc1_Intergenic_upstream
287255	cg02259201_TC21	0.76487	0.00744459	9.14115550500005e-09	0.871984	0.871984	0.00744459	0.962836	Npas3	Npas3_Intron
287256	cg02279188_TC21	0.96023	-0.031771	1.12313948050265e-15	0.00317163	0.00317163	0.031771	0.134255	NA	NA
287257	cg02354294_TC21	0.830918	0.0503737	3.77488259877248e-13	0.00621079	0.00621079	0.0503737	0.165939	Gm7481	Gm7481_Intergenic_upstream
287258	cg02382944_TC21	0.0200178	0.00702068	1.43527299935516e-06	0.0138788	0.0138788	0.00702068	0.218585	NA	NA
287259	cg02409454_BC21	0.526094	-0.0377598	2.28692605453619e-08	0.306492	0.306492	0.0377598	0.693796	Vrk1	Vrk1_Intron
287260	cg02431759_TC21	0.819636	0.0449636	5.28525481580836e-12	0.043598	0.043598	0.0449636	0.328974	Otx2	Otx2_Intergenic_downstream
287261	cg02456288_BC21	0.0939923	-0.0215656	3.6360092387604e-07	0.0398201	0.0398201	0.0215656	0.317813	Foxa1	Foxa1_Intergenic_downstream
287262	cg02545439_BC21	0.0639509	-0.032086	0.00252459	0.163366	0.163366	0.032086	0.548333	Galnt16	Galnt16_Exon
287263	cg02724885_TC21	0.0628392	-0.0199198	0.000296001	0.210072	0.210072	0.0199198	0.603343	Mdga2	Mdga2_Exon
287264	cg02758132_TC21	0.0780105	-0.00857078	5.5950492987535e-09	0.0807175	0.0807175	0.00857078	0.415843	Jag2	Jag2_Exon
287265	cg02860346_TC21	0.357437	-0.074782	3.04096446302178e-08	0.0153274	0.0153274	0.074782	0.226804	Mbip	Mbip_Intergenic_downstream
287266	cg02885212_TC21	0.776966	0.0214427	1.03890807963393e-11	0.300665	0.300665	0.0214427	0.688919	Otx2	Otx2_Intergenic_downstream
287267	cg02948616_BC21	0.0937587	-0.0129262	8.88536109316898e-10	0.0133445	0.0133445	0.0129262	0.215103	Nkx2-1	Nkx2-1_fiveUTR
287268	cg03020215_BC21	0.882867	0.0278377	1.13116209530733e-13	0.0566482	0.0566482	0.0278377	0.362346	NA	NA
287269	cg03045876_TC21	0.288522	-0.101454	1.05597123188259e-08	0.000360832	0.000360832	0.101454	0.0778153	Hspa2	Hspa2_Exon
287270	cg03061372_BC21	0.0262537	0.00565535	7.39371175823353e-07	0.0689269	0.0689269	0.00565535	0.390956	NA	NA
287271	cg03117327_TC21	0.186369	-0.0649151	4.96483099045209e-06	0.0294599	0.0294599	0.0649151	0.284177	Gm3191	Gm3191_Intergenic_downstream
287272	cg03119474_BC21	0.384746	-0.0279436	1.80523137856313e-06	0.546063	0.546063	0.0279436	0.838073	Papola	Papola_Intergenic_downstream
287273	cg03121178_BC26	0.848579	0.0425922	7.30685825905924e-13	0.022991	0.022991	0.0425922	0.259441	Nova1	Nova1_Exon
287274	cg03126469_BC21	0.91191	0.0335775	4.47055627393416e-15	0.00458488	0.00458488	0.0335775	0.15029	Mta1	Mta1_Exon
287275	cg03208937_TC21	0.946558	-0.0237441	5.01476893515445e-16	0.0082325	0.0082325	0.0237441	0.183264	Gm9661	Gm9661_Exon
287276	cg03231903_TC21	0.685127	0.0215243	2.83267314376852e-12	0.176558	0.176558	0.0215243	0.56464	Hectd1	Hectd1_Exon
287277	cg03257592_BC21	0.851701	-0.0112121	9.39308422800666e-14	0.369336	0.369336	0.0112121	0.738744	Gm8504	Gm8504_Intergenic_upstream
287278	cg03265769_TC21	0.924797	-0.0198637	1.07038212535056e-14	0.0760933	0.0760933	0.0198637	0.405893	Npas3	Npas3_Intron
287279	cg03284468_TC21	0.575495	-0.0652229	7.10810055269968e-08	0.173775	0.173775	0.0652229	0.56147	Gm5187	Gm5187_Intron
287280	cg03291761_BC21	0.770471	0.0343042	1.41038179864974e-11	0.124111	0.124111	0.0343042	0.493728	Gm3191	Gm3191_Intergenic_upstream
287281	cg03334831_TC21	0.570377	-0.00870565	4.64174335169598e-10	0.713898	0.713898	0.00870565	0.908006	Myh7	Myh7_Exon
287282	cg03422175_BC21	0.0485489	-0.00512474	7.9430938831032e-05	0.59792	0.59792	0.00512474	0.861154	Ppm1a	Ppm1a_Intergenic_downstream
287283	cg03450918_TC21	0.0356723	-0.0106145	1.20841835468938e-05	0.0797082	0.0797082	0.0106145	0.413584	Bmp4	Bmp4_Exon
287284	cg03456203_TC21	0.550922	-0.0182321	4.40981592825271e-08	0.655478	0.655478	0.0182321	0.885129	Npas3	Npas3_Intron
287285	cg03472204_TC21	0.375838	-0.0610909	2.70612231351243e-05	0.354728	0.354728	0.0610909	0.728411	Slc38a6	Slc38a6_Intron
287286	cg03490415_TC21	0.830178	0.0269441	6.91904036983385e-12	0.208123	0.208123	0.0269441	0.6014	Prkd1	Prkd1_Intergenic_upstream
287287	cg03556771_TC21	0.968224	-0.0155971	5.91950103503632e-17	0.0191401	0.0191401	0.0155971	0.244196	Rtl1	Rtl1_Exon
287288	cg03557306_BC21	0.845403	0.0264502	6.35986524002454e-12	0.218942	0.218942	0.0264502	0.613151	Gm46453	Gm46453_Intron
287289	cg03575911_BC21	0.957456	-0.0029314	7.89781735203255e-17	0.60636	0.60636	0.0029314	0.864871	Trim9	Trim9_Exon
287290	cg03623417_BO21	0.527846	0.0386931	2.30921493283734e-11	0.0288451	0.0288451	0.0386931	0.282	Vsx2	Vsx2_Intergenic_upstream
287291	cg03673687_TC21	0.0452172	-0.00628185	6.70743814273167e-07	0.20741	0.20741	0.00628185	0.600499	Eml1	Eml1_fiveUTR
287292	cg03734571_TC21	0.912684	0.00249645	2.68603277546005e-13	0.866718	0.866718	0.00249645	0.96117	Dpf3	Dpf3_Intron
287293	cg03745283_TC21	0.459745	-0.00630119	1.2195037913787e-10	0.697133	0.697133	0.00630119	0.901733	Clmn	Clmn_Intron
287294	cg03746795_BC21	0.863675	-0.0195009	1.12168750832138e-12	0.26584	0.26584	0.0195009	0.65862	Ylpm1	Ylpm1_threeUTR
287295	cg03895257_BO21	0.134509	-0.0333026	2.74915869760848e-06	0.0764662	0.0764662	0.0333026	0.406587	Gm7481	Gm7481_Exon
287296	cg03902375_TC21	0.372776	-0.0327171	2.78620241773517e-08	0.228947	0.228947	0.0327171	0.623159	Vsx2	Vsx2_Exon
287297	cg03905970_BC21	0.839093	-0.0352891	5.40894919578192e-11	0.207547	0.207547	0.0352891	0.600634	NA	NA
287298	cg03910721_TC21	0.893827	-0.0067138	1.2126412913521e-12	0.703807	0.703807	0.0067138	0.904357	Gm18112	Gm18112_Intergenic_downstream
287299	cg03974928_BC21	0.90897	0.00757088	7.8426352400041e-14	0.555277	0.555277	0.00757088	0.842353	Naa30	Naa30_threeUTR
287300	cg04001264_TC21	0.723262	-0.0348816	1.07754198420577e-09	0.31172	0.31172	0.0348816	0.697362	NA	NA
287301	cg04064013_TC21	0.851386	0.0236764	1.02667120418924e-09	0.548496	0.548496	0.0236764	0.83934	Ttc7b	Ttc7b_Exon
287302	cg04122028_TC21	0.957211	-0.0130016	1.19474262560392e-16	0.0537959	0.0537959	0.0130016	0.355347	Ralgapa1	Ralgapa1_Exon
287303	cg04124729_TC21	0.907653	-0.0104806	8.11590501696407e-14	0.420165	0.420165	0.0104806	0.770992	NA	NA
287304	cg04153067_BC21	0.901515	0.0184514	2.53192914113038e-14	0.119603	0.119603	0.0184514	0.487036	Npas3	Npas3_Intron
287305	cg04166812_TC21	0.0297763	0.0209292	3.84450190614979e-05	0.00369978	0.00369978	0.0209292	0.140824	NA	NA
287306	cg04374241_TC21	0.937298	-0.000549074	9.60007701208405e-17	0.922702	0.922702	0.000549074	0.978807	Mta1	Mta1_Exon
287307	cg04384377_TC21	0.775465	-0.00405279	1.98512270535026e-10	0.888496	0.888496	0.00405279	0.968087	Gm29776	Gm29776_Exon
287308	cg04411283_TC21	0.749994	-0.0292138	1.23030161193196e-09	0.416039	0.416039	0.0292138	0.768728	Srsf5	Srsf5_Exon
287309	cg04478143_BC21	0.885021	0.011981	1.26729398471668e-14	0.24432	0.24432	0.011981	0.638287	Samd4	Samd4_Exon
287310	cg04517300_BC21	0.691408	0.0757889	4.74710217612006e-10	0.026218	0.026218	0.0757889	0.272268	Nrxn3	Nrxn3_Intron
287311	cg04518304_TC21	0.16544	-0.0304197	5.63353236564714e-06	0.206915	0.206915	0.0304197	0.600001	Gpatch2l	Gpatch2l_Intergenic_upstream
287312	cg04534032_TO21	0.45996	0.0377765	1.83764021549261e-05	0.614968	0.614968	0.0377765	0.868342	Gm18761	Gm18761_Intron
287313	cg04557233_BC26	0.586685	0.0237473	4.41405151844044e-11	0.212812	0.212812	0.0237473	0.606195	Gm7481	Gm7481_Intergenic_upstream
287314	cg04561327_BC21	0.0430711	-0.00626755	5.10368590851469e-08	0.0805526	0.0805526	0.00626755	0.415427	Acin1	Acin1_fiveUTR
287315	cg04701542_BC21	0.8196	-0.00299653	3.75644532047773e-12	0.87189	0.87189	0.00299653	0.962813	Vsx2	Vsx2_Exon
287316	cg04704265_BC21	0.55009	-0.0301687	9.18663347423075e-07	0.617266	0.617266	0.0301687	0.869189	Cep128	Cep128_Intron
287317	cg04721110_BC21	0.94533	-0.0155852	1.93935079122525e-16	0.032569	0.032569	0.0155852	0.295398	Npas3	Npas3_Intron
287318	cg04728121_BC21	0.0430244	0.00475877	1.23082813508428e-06	0.342435	0.342435	0.00475877	0.719688	Foxn3	Foxn3_fiveUTR
287319	cg04767553_BC21	0.091789	-0.0388818	0.00065358	0.145074	0.145074	0.0388818	0.523903	Gpatch2l	Gpatch2l_Intergenic_upstream
287320	cg04814124_TC21	0.911256	0.0182376	3.79226436972001e-14	0.143918	0.143918	0.0182376	0.522338	Zfhx2	Zfhx2_Exon
287321	cg19709838_TC21	0.93078	-0.00268935	1.47382300649143e-16	0.652192	0.652192	0.00268935	0.883861	NA	NA
287322	cg04891054_BC21	0.602833	0.0488505	2.07245448128659e-07	0.379132	0.379132	0.0488505	0.745259	Tmem260	Tmem260_Intron
287323	cg04899689_TC21	0.913879	0.0116181	1.15499617390682e-16	0.0664713	0.0664713	0.0116181	0.384963	Nrxn3	Nrxn3_threeUTR
287324	cg04918691_TC21	0.0943151	-0.0370553	2.53757541288004e-05	0.0434938	0.0434938	0.0370553	0.328557	Bmp4	Bmp4_Exon
287325	cg05031474_TC21	0.148269	-0.0738114	4.2564601572475e-05	0.0222825	0.0222825	0.0738114	0.256885	Slc35f4	Slc35f4_fiveUTR
287326	cg05044267_TC21	0.959056	-0.0146235	5.11927277057374e-18	0.00554481	0.00554481	0.0146235	0.15986	Slc8a3	Slc8a3_Exon
287327	cg05089540_BC21	0.794409	0.0599731	6.05898016498472e-11	0.0414227	0.0414227	0.0599731	0.322621	Npas3	Npas3_Intron
287328	cg05098689_TC21	0.880432	-0.00535866	1.49810391895385e-14	0.595178	0.595178	0.00535866	0.859832	Max	Max_threeUTR
287329	cg05146200_TC21	0.794669	0.0426469	1.00463338515153e-11	0.0627153	0.0627153	0.0426469	0.376849	Ahsa1	Ahsa1_fiveUTR
287330	cg05166408_TC21	0.0605216	-0.0276371	0.00113038	0.149114	0.149114	0.0276371	0.529859	Samd4	Samd4_fiveUTR
287331	cg05349233_TC21	0.936685	0.000760354	3.11159345323369e-15	0.930638	0.930638	0.000760354	0.980841	Ppp2r5c	Ppp2r5c_Exon
287332	cg05354872_TC21	0.438206	-0.0227345	1.7705447791142e-08	0.438321	0.438321	0.0227345	0.78164	Esrrb	Esrrb_Intron
287333	cg05362511_BC26	0.892426	0.0132835	1.17597700958659e-12	0.455642	0.455642	0.0132835	0.791254	Bmp4	Bmp4_Exon
287334	cg05372452_TC21	0.62614	0.0248603	2.26287438381471e-09	0.441585	0.441585	0.0248603	0.783758	Gm5186	Gm5186_Intergenic_downstream
287335	cg05495985_TC21	0.899528	0.0216296	1.16067619496805e-15	0.0168198	0.0168198	0.0216296	0.233164	Npas3	Npas3_Intron
287336	cg05537796_BC21	0.874975	-0.00312806	4.35370339299817e-15	0.714331	0.714331	0.00312806	0.908135	Gm9661	Gm9661_Exon
287337	cg05543238_TC21	0.0370953	0.00112123	8.19309390027989e-08	0.70598	0.70598	0.00112123	0.90497	Gtf2a1	Gtf2a1_Intron
287338	cg05587638_BC21	0.812837	0.0486892	1.79736876972803e-13	0.00400081	0.00400081	0.0486892	0.144277	Gm48101	Gm48101_Intergenic_upstream
287339	cg05588506_TC21	0.31971	-0.033646	7.77847486541595e-09	0.10366	0.10366	0.033646	0.45933	Fam181a	Fam181a_Intron
287340	cg05606175_BC21	0.224273	-0.00879869	0.000141064	0.855551	0.855551	0.00879869	0.957364	Hnrnpc	Hnrnpc_fiveUTR
287341	cg05628201_BC21	0.0865763	-0.00818789	5.53744970519669e-09	0.123281	0.123281	0.00818789	0.492635	Six4	Six4_Exon
287342	cg05645807_BC21	0.851928	0.0215044	5.94153584510325e-12	0.309354	0.309354	0.0215044	0.695807	Zc3h14	Zc3h14_Exon
287343	cg05694277_TC21	0.837843	0.00271653	7.23041399130006e-12	0.895155	0.895155	0.00271653	0.970403	Nrxn3	Nrxn3_Exon
287344	cg05724244_BC21	0.569384	-0.0248777	1.76247969637534e-07	0.622162	0.622162	0.0248777	0.871197	Dpf3	Dpf3_Intron
287345	cg05741426_TC21	0.975351	-0.0108422	2.56525362544637e-18	0.0173758	0.0173758	0.0108422	0.235652	NA	NA
287346	cg05776266_BC21	0.391463	0.0994071	9.01790512230386e-08	0.0117849	0.0117849	0.0994071	0.20602	Max	Max_Exon
287347	cg05847200_TC21	0.524406	0.00130852	2.84124944686545e-10	0.94895	0.94895	0.00130852	0.986083	Gm48909	Gm48909_Intron
287348	cg06014896_BC21	0.79304	-0.0442807	4.44561483777229e-11	0.0990432	0.0990432	0.0442807	0.450092	Pacs2	Pacs2_Exon
287349	cg06040819_BC21	0.0635967	0.00833876	3.20665242714823e-07	0.192243	0.192243	0.00833876	0.583408	Fbxo33	Fbxo33_fiveUTR
287350	cg06073898_TC21	0.459359	-0.029023	1.59871390070399e-10	0.109886	0.109886	0.029023	0.470729	Zdhhc22	Zdhhc22_Exon
287351	cg06103302_BC21	0.883947	-0.0139597	6.60918869575258e-13	0.397431	0.397431	0.0139597	0.75722	Sptb	Sptb_Exon
287352	cg06167345_BC21	0.175299	-0.0912902	7.95817808651854e-07	0.00101562	0.00101562	0.0912902	0.0991264	Dcaf5	Dcaf5_Exon
287353	cg06202504_TC21	0.9278	-0.0217124	2.39533879765085e-15	0.0281201	0.0281201	0.0217124	0.279903	Nrxn3	Nrxn3_Intron
287354	cg06216926_TC21	0.0411716	0.00312334	7.70762554283862e-06	0.601668	0.601668	0.00312334	0.862811	Atxn3	Atxn3_fiveUTR
287355	cg06245691_BC21	0.205883	-0.0385825	1.05248379694561e-05	0.233941	0.233941	0.0385825	0.628142	Foxg1	Foxg1_Promoter
287356	cg20375718_TC21	0.768186	0.00379128	7.08568219506632e-14	0.721402	0.721402	0.00379128	0.91064	Nav1	Nav1_Exon
287357	cg20380871_TC21	0.0236201	0.000583437	4.23110884051825e-08	0.737078	0.737078	0.000583437	0.916688	Efhd2	Efhd2_Exon
287358	cg20381578_TC21	0.813053	0.0290477	3.71167491597663e-11	0.256798	0.256798	0.0290477	0.650491	Gm572	Gm572_Intergenic_downstream
287359	cg20397886_TC21	0.752134	-0.0517889	1.80087454223278e-07	0.443867	0.443867	0.0517889	0.785076	Sdccag8	Sdccag8_Intron
287360	cg20400963_TC21	0.857056	0.0374998	1.51366505718519e-14	0.00410482	0.00410482	0.0374998	0.145594	Prdm16	Prdm16_Intron
287361	cg20415161_BC21	0.243062	-0.00409179	0.00010619	0.935096	0.935096	0.00409179	0.982106	Sertad4	Sertad4_Intron
287362	cg20417828_BC21	0.940242	-0.000396763	2.03209697321017e-15	0.96193	0.96193	0.000396763	0.98985	Ephb2	Ephb2_Exon
287363	cg20424894_TC21	0.0337517	0.00797508	2.84536585610043e-07	0.0313214	0.0313214	0.00797508	0.29115	Fam102b	Fam102b_fiveUTR
287364	cg20429488_BC21	0.6423	0.0385598	1.10973534336595e-09	0.217333	0.217333	0.0385598	0.611323	Snx27	Snx27_threeUTR
287365	cg20438247_BC21	0.973326	-0.00813761	2.01619495289148e-19	0.0149144	0.0149144	0.00813761	0.224763	Faf1	Faf1_Intron
287366	cg20457653_BC21	0.936048	-0.00589797	2.02902308691333e-16	0.355398	0.355398	0.00589797	0.728924	Agbl4	Agbl4_Intron
287367	cg20461194_TC21	0.828978	0.0113729	5.02650900653005e-12	0.563575	0.563575	0.0113729	0.845561	Eri3	Eri3_Intron
287368	cg20462566_BC21	0.878354	0.00792302	3.59511521154067e-16	0.227448	0.227448	0.00792302	0.621614	Mtx1	Mtx1_Exon
287369	cg20465698_TC21	0.946388	-0.0110891	9.28371199543556e-15	0.290866	0.290866	0.0110891	0.680856	Chtop	Chtop_Exon
287370	cg20476786_TC21	0.0701109	-0.00239581	5.77254482024921e-07	0.739709	0.739709	0.00239581	0.917534	Otud3	Otud3_Exon
287371	cg20482371_BC21	0.950941	-0.0125799	1.17826326295295e-16	0.0586201	0.0586201	0.0125799	0.367232	Suco	Suco_Exon
287372	cg20485144_TC21	0.108364	-0.0337085	9.86522769271206e-05	0.155256	0.155256	0.0337085	0.538166	Id3	Id3_Promoter
287373	cg20489411_TC21	0.901791	-0.00555607	2.70983599864243e-14	0.617088	0.617088	0.00555607	0.869137	Celsr2	Celsr2_Exon
287374	cg20522807_TC21	0.843027	0.056652	2.70073058489523e-13	0.0027809	0.0027809	0.056652	0.128665	Slc6a17	Slc6a17_Exon
287375	cg20536006_TC21	0.864561	0.00860843	3.38995587102396e-13	0.557053	0.557053	0.00860843	0.842916	Cacna1s	Cacna1s_Exon
287376	cg20570891_BC21	0.598953	0.0369565	1.33851774744687e-11	0.0434084	0.0434084	0.0369565	0.328298	Dmbx1	Dmbx1_Promoter
287377	cg20588435_TC21	0.540524	-0.0510582	1.08786987878953e-10	0.0224506	0.0224506	0.0510582	0.257397	Foxd2	Foxd2_Intergenic_downstream
287378	cg20595265_TC21	0.712946	0.0295928	5.11855052417961e-14	0.011951	0.011951	0.0295928	0.206769	Pax7	Pax7_Intron
287379	cg20595756_BC21	0.95827	-0.012071	1.69553469824305e-17	0.0281736	0.0281736	0.012071	0.280035	Pex14	Pex14_Intron
287380	cg20605321_BC21	0.0219056	0.000504359	2.08873281142206e-08	0.732158	0.732158	0.000504359	0.914934	Acot11	Acot11_Intergenic_upstream
287381	cg20610965_BC21	0.84557	0.0295825	1.71575042351625e-13	0.0470871	0.0470871	0.0295825	0.337973	Gm12689	Gm12689_Promoter
287382	cg20626434_BC21	0.717655	0.0910033	1.23433707693757e-09	0.0235262	0.0235262	0.0910033	0.261377	Sdccag8	Sdccag8_Intron
287383	cg20640572_BC21	0.949793	0.00610577	5.62724111263208e-16	0.404066	0.404066	0.00610577	0.761529	Esrrg	Esrrg_Intron
287384	cg18468479_BC21	0.610818	-0.0659876	2.262983572051e-07	0.254664	0.254664	0.0659876	0.648327	Ctnnb1	Ctnnb1_threeUTR
287385	cg18486261_TC21	0.941243	-0.00423987	2.44538841785628e-17	0.387664	0.387664	0.00423987	0.750759	Ccnl1	Ccnl1_threeUTR
287386	cg18531946_TC21	0.810618	0.0248925	2.70888961071173e-12	0.183233	0.183233	0.0248925	0.572974	Gm6555	Gm6555_Intergenic_upstream
287387	cg18599143_TC26	0.929591	0.0101068	9.25027320145336e-15	0.324485	0.324485	0.0101068	0.707002	Mecom	Mecom_Intron
287388	cg18629679_TC21	0.891458	0.0216387	5.5435066915834e-15	0.0370146	0.0370146	0.0216387	0.309197	Kalrn	Kalrn_Exon
287389	cg18664554_BC21	0.553384	-0.0254899	9.9269959290449e-08	0.576932	0.576932	0.0254899	0.851384	Mecom	Mecom_Intron
287390	cg18763039_TC21	0.765203	0.0252039	8.9851626618722e-11	0.34313	0.34313	0.0252039	0.72014	Trnt1	Trnt1_Promoter
287391	cg18776764_TC21	0.0266361	-0.00238777	9.24236604272696e-08	0.286469	0.286469	0.00238777	0.677184	Bcl6	Bcl6_Promoter
287392	cg18808388_TC21	0.772534	0.0717459	5.93539167795865e-13	0.000703872	0.000703872	0.0717459	0.0909182	Gm7733	Gm7733_Intergenic_downstream
287393	cg18856868_TC21	0.96164	0.000573195	5.51593023599689e-18	0.887826	0.887826	0.000573195	0.967882	Foxp1	Foxp1_Intron
287394	cg18872272_TC21	0.852192	0.0259668	8.91309436356195e-14	0.0575186	0.0575186	0.0259668	0.364616	Acap2	Acap2_threeUTR
287395	cg18945966_TC21	0.906222	0.000360953	1.62712248992799e-15	0.963052	0.963052	0.000360953	0.990198	Foxp1	Foxp1_threeUTR
287396	cg18977692_TC21	0.0866404	-0.0163769	1.57400173789861e-05	0.253679	0.253679	0.0163769	0.647554	Trim71	Trim71_fiveUTR
287397	cg18981688_BC21	0.325772	0.00270656	4.50133464148989e-05	0.96382	0.96382	0.00270656	0.99032	Gm28267	Gm28267_Intergenic_upstream
287398	cg18987683_BC21	0.0209701	0.00107183	3.53473731028378e-07	0.598519	0.598519	0.00107183	0.861421	Kpna4	Kpna4_Exon
287399	cg18994219_TC21	0.952352	-0.0106391	9.3827110448874e-18	0.0339728	0.0339728	0.0106391	0.299982	Msl2	Msl2_Exon
287400	cg19019445_BC21	0.952225	-0.0170004	1.43937105827363e-15	0.0613032	0.0613032	0.0170004	0.373399	Tbc1d5	Tbc1d5_Intron
287401	cg19092999_TC21	0.050822	-0.00276663	3.06821332788203e-08	0.447838	0.447838	0.00276663	0.787288	Usf3	Usf3_Promoter
287402	cg19117097_BC21	0.521452	-0.00325134	8.5829119050634e-06	0.965964	0.965964	0.00325134	0.990856	Rarb	Rarb_Intron
287403	cg19125497_BC21	0.684505	0.0123142	2.2899622170377e-10	0.637718	0.637718	0.0123142	0.87769	Cadps	Cadps_Exon
287404	cg19127048_TC21	0.585593	-0.0100125	3.31680087628591e-07	0.857915	0.857915	0.0100125	0.958145	Setd5	Setd5_Exon
287405	cg19150801_TC21	0.878794	0.00526596	1.6056675031123e-13	0.696161	0.696161	0.00526596	0.901321	Rad54l2	Rad54l2_Exon
287406	cg19156866_TC21	0.95356	0.000855676	2.04718212560641e-16	0.892479	0.892479	0.000855676	0.969511	Mecom	Mecom_Intron
287407	cg19169042_BC26	0.468146	-0.0319234	2.16753014561745e-07	0.458473	0.458473	0.0319234	0.792857	Lpp	Lpp_Intron
287408	cg19182173_TC21	0.85404	-0.0108051	5.21074569907949e-13	0.481707	0.481707	0.0108051	0.806056	Mbnl1	Mbnl1_Intron
287409	cg19363788_TC21	0.0641184	0.00605574	3.09795725115874e-07	0.332997	0.332997	0.00605574	0.713393	Bcl6	Bcl6_fiveUTR
287410	cg19434135_BC21	0.897113	0.00490643	1.50871979632395e-15	0.526281	0.526281	0.00490643	0.828858	Cacna1d	Cacna1d_threeUTR
287411	cg19474147_BC21	0.0662841	-0.00506675	8.10094090888704e-09	0.221188	0.221188	0.00506675	0.615383	Rsrc1	Rsrc1_fiveUTR
287412	cg19490575_BC21	0.907093	0.0189814	3.34559757296864e-16	0.0155833	0.0155833	0.0189814	0.228039	NA	NA
287413	cg19498246_BC21	0.862912	-0.010774	1.12653044711828e-08	0.840529	0.840529	0.010774	0.952716	Zbtb20	Zbtb20_Exon
287414	cg19526894_TC21	0.780096	0.019608	3.00864898803523e-14	0.0695642	0.0695642	0.019608	0.39227	Glyctk	Glyctk_Intergenic_downstream
287415	cg19568989_BO21	0.389082	0.00304086	4.73386052945519e-07	0.937646	0.937646	0.00304086	0.982816	Arpp21	Arpp21_Intergenic_upstream
287416	cg19584241_BC21	0.96006	-9.21075e-05	4.42534995620438e-18	0.981369	0.981369	9.21074848926928e-05	0.994582	Foxp1	Foxp1_Exon
287417	cg19731158_BC21	0.759967	0.0294769	2.25049771415388e-12	0.0963903	0.0963903	0.0294769	0.445302	Robo2	Robo2_Intron
287418	cg19775589_TC21	0.846451	-0.0452607	3.18413124292039e-09	0.326853	0.326853	0.0452607	0.708818	Fgd5	Fgd5_Exon
287419	cg19802184_TC21	0.113101	-0.0136775	1.97739921947702e-09	0.036475	0.036475	0.0136775	0.307613	Sox14	Sox14_Intergenic_downstream
287420	cg19931377_BC21	0.85095	0.00938484	2.47535380975566e-11	0.702032	0.702032	0.00938484	0.903689	Zbtb20	Zbtb20_Intron
287421	cg19938371_BC21	0.0437174	0.0041895	1.78057390054044e-07	0.294184	0.294184	0.0041895	0.683575	Tsc22d2	Tsc22d2_Exon
287422	cg19939065_BC21	0.178384	-0.0657124	6.59150663638347e-05	0.0846919	0.0846919	0.0657124	0.423473	Lsamp	Lsamp_Exon
287423	cg19950812_TC21	0.834912	-0.0014908	8.10038180284073e-14	0.898677	0.898677	0.0014908	0.971441	Kalrn	Kalrn_Exon
287424	cg19961276_BC21	0.870531	0.0335883	1.91838281206806e-14	0.00935024	0.00935024	0.0335883	0.191202	Magi1	Magi1_Exon
287425	cg19981759_TC26	0.168938	-0.0618112	1.0575572421877e-05	0.0362607	0.0362607	0.0618112	0.306998	Zic1	Zic1_fiveUTR
287426	cg20026006_TC21	0.91809	-0.00663794	3.41320622616431e-14	0.569588	0.569588	0.00663794	0.848037	Scn5a	Scn5a_Exon
287427	cg20048963_BC21	0.88317	0.0115691	1.8116167661803e-12	0.531695	0.531695	0.0115691	0.831537	Zbtb20	Zbtb20_threeUTR
287428	cg20125611_BC21	0.901037	-0.0153494	5.10368023526276e-14	0.220649	0.220649	0.0153494	0.61475	Ryk	Ryk_threeUTR
287429	cg20130684_TC21	0.0282397	-0.000506369	8.18752471746697e-07	0.867316	0.867316	0.000506369	0.961382	Bcl6	Bcl6_fiveUTR
287430	cg20144227_TC21	0.72636	-0.00224729	1.67264376396918e-10	0.932388	0.932388	0.00224729	0.981366	Cacna1d	Cacna1d_threeUTR
287431	cg20217113_BC21	0.91593	0.0211729	8.05661925541738e-14	0.127029	0.127029	0.0211729	0.49793	Zbtb20	Zbtb20_threeUTR
287432	cg20226394_TC21	0.762315	-0.0249998	1.23990111120004e-10	0.363502	0.363502	0.0249998	0.734689	Epha3	Epha3_Intron
287433	cg20260177_BC21	0.200567	-0.0368665	2.73746387793212e-07	0.0759789	0.0759789	0.0368665	0.405646	Sox2	Sox2_Intron
287434	cg20283800_BC21	0.854274	0.00665585	2.45228795193848e-10	0.838824	0.838824	0.00665585	0.952193	Ptprg	Ptprg_Intron
287435	cg20369157_TC21	0.816358	-0.0042925	6.42458225003532e-13	0.772776	0.772776	0.0042925	0.929539	Cmc1	Cmc1_Intergenic_upstream
287436	cg20404157_BC21	0.929401	-0.0369341	3.61378344606604e-15	0.00256092	0.00256092	0.0369341	0.125329	Rad54l2	Rad54l2_fiveUTR
287437	cg20407054_BC21	0.750607	0.0131902	2.87900583911765e-12	0.431993	0.431993	0.0131902	0.778005	Uba3	Uba3_threeUTR
287438	cg20422807_BC21	0.95731	-0.0144082	3.50615542158118e-16	0.0601052	0.0601052	0.0144082	0.370612	Dlg1	Dlg1_Exon
287439	cg20425337_BC21	0.52148	0.0168812	8.03207816843547e-08	0.685636	0.685636	0.0168812	0.897057	Zbtb20	Zbtb20_Exon
287440	cg20452275_BC21	0.059742	-0.0091198	0.00316916	0.665386	0.665386	0.0091198	0.889036	Eif4g1	Eif4g1_Intron
287441	cg20536476_BC21	0.730351	0.0765506	1.51759348348833e-09	0.054773	0.054773	0.0765506	0.357687	Gm46574	Gm46574_Intergenic_downstream
287442	cg20593457_BC21	0.778013	0.0731166	3.85780148643928e-12	0.00273993	0.00273993	0.0731166	0.127926	Satb1	Satb1_Intron
287443	cg20595744_TC21	0.61299	-0.0247148	2.519053632792e-08	0.561237	0.561237	0.0247148	0.844616	Zbtb20	Zbtb20_Exon
287444	cg20628818_TC21	0.93862	-0.00775495	8.08768037511983e-16	0.310811	0.310811	0.00775495	0.696848	Dhx30	Dhx30_Exon
287445	cg20650267_TC21	0.797328	0.00496115	2.84024960212278e-13	0.705659	0.705659	0.00496115	0.90488	Mylk	Mylk_Exon
287446	cg20653333_TC21	0.533152	-0.0740775	1.31582070191217e-07	0.129129	0.129129	0.0740775	0.501149	Gata2	Gata2_Promoter
287447	cg20668148_BC21	0.895149	0.0109902	8.97886660293982e-13	0.522419	0.522419	0.0109902	0.826774	Foxp1	Foxp1_Intron
287448	cg20725021_TC21	0.301086	-0.0691894	1.46935987990746e-05	0.169682	0.169682	0.0691894	0.556651	Masp1	Masp1_fiveUTR
287449	cg20782692_TC21	0.958339	-0.034653	5.26197115298002e-14	0.0228706	0.0228706	0.034653	0.259038	Mitf	Mitf_threeUTR
287450	cg20796968_TC21	0.872248	-0.00283625	5.77038418226018e-14	0.809094	0.809094	0.00283625	0.942347	Bsn	Bsn_Exon
287451	cg20832337_TC21	0.369792	-0.0236792	4.22575731519885e-06	0.632655	0.632655	0.0236792	0.875549	Gm5708	Gm5708_Intron
287452	cg20918991_TC21	0.795236	0.0140378	3.44656631431767e-09	0.741641	0.741641	0.0140378	0.918406	Mecom	Mecom_Intron
287453	cg20931982_TC21	0.848831	0.0281791	2.09957426983048e-12	0.142578	0.142578	0.0281791	0.520561	Mecom	Mecom_Intron
287454	cg20938109_TC21	0.922845	-1.33894e-05	4.65972075974565e-15	0.99882	0.99882	1.33893787785618e-05	0.999698	Abcc5	Abcc5_threeUTR
287455	cg20963367_BC21	0.0513217	-0.00342125	3.75690085939126e-08	0.368721	0.368721	0.00342125	0.738346	Hes1	Hes1_Intron
287456	cg21045107_BC21	0.105517	-0.0245663	4.90113230231066e-06	0.114452	0.114452	0.0245663	0.478266	Sox2	Sox2_Promoter
287457	cg21094153_BC21	0.916486	-0.0168741	2.06662458427863e-16	0.0211671	0.0211671	0.0168741	0.252324	Acap2	Acap2_Exon
287458	cg21148362_TC21	0.103688	-0.0203401	6.50866436481332e-05	0.324616	0.324616	0.0203401	0.707071	Fezf2	Fezf2_Intergenic_downstream
287459	cg21167371_TC21	0.131687	-0.0558543	7.97455472257873e-08	0.000569571	0.000569571	0.0558543	0.0870872	Zxdc	Zxdc_Exon
287460	cg21170961_BC21	0.0843465	-0.027262	8.62316522990738e-06	0.052019	0.052019	0.027262	0.351079	Zbtb20	Zbtb20_Intron
287461	cg21173269_BC21	0.786317	0.0499058	2.52418909173373e-11	0.0523348	0.0523348	0.0499058	0.351745	Gm19082	Gm19082_Intron
287462	cg21186416_BC21	0.758524	0.0171042	5.23590999933342e-10	0.595477	0.595477	0.0171042	0.860003	Thrb	Thrb_Exon
287463	cg21222667_BC21	0.0499553	-0.00676306	5.8878821053555e-05	0.483578	0.483578	0.00676306	0.807059	Lpp	Lpp_Intergenic_downstream
287464	cg21284548_BC21	0.864293	-0.00334142	3.02149406383551e-14	0.755754	0.755754	0.00334142	0.923428	Zfp148	Zfp148_Exon
287465	cg21294440_TC21	0.0436738	0.0210911	0.00240375	0.174611	0.174611	0.0210911	0.562336	Gata2	Gata2_Intron
287466	cg21318291_BC21	0.569609	0.0550454	5.51787779824084e-10	0.0464142	0.0464142	0.0550454	0.336273	Dlg1	Dlg1_Exon
287467	cg21332917_TC21	0.732489	0.0665557	7.38285100808226e-09	0.149203	0.149203	0.0665557	0.52997	Fhit	Fhit_Intron
287468	cg21344752_TC21	0.0513111	0.0125187	4.73744150902887e-07	0.0358268	0.0358268	0.0125187	0.305559	Rsrc1	Rsrc1_Promoter
287469	cg21364266_TC21	0.707336	0.0435336	1.68424093439682e-09	0.228968	0.228968	0.0435336	0.623177	Erc2	Erc2_Intron
287470	cg21431269_TC21	0.89626	0.0225618	8.0627896749013e-14	0.100847	0.100847	0.0225618	0.453886	Gm44277	Gm44277_Intergenic_upstream
287471	cg21471318_TC21	0.0543305	-0.0125593	2.65878408244189e-06	0.0929894	0.0929894	0.0125593	0.438716	Sema5b	Sema5b_Intron
287472	cg21477760_BC21	0.588446	0.00912775	1.70917866401315e-06	0.895497	0.895497	0.00912775	0.970516	Foxp1	Foxp1_Intron
287473	cg21479658_TC21	0.886843	0.020653	3.05028655468464e-13	0.184506	0.184506	0.020653	0.57437	Stag1	Stag1_Exon
287474	cg21544988_BC21	0.285725	-0.0194817	2.75686789099225e-05	0.691866	0.691866	0.0194817	0.899615	Gm37281	Gm37281_Intron
287475	cg21583981_TC21	0.116241	-0.0650206	0.000382215	0.0493534	0.0493534	0.0650206	0.344045	Ptprg	Ptprg_Exon
287476	cg21594623_BC21	0.9513	-0.0251118	9.03683120378606e-15	0.033841	0.033841	0.0251118	0.299448	Setd5	Setd5_threeUTR
287477	cg21608448_BC21	0.802531	-0.0319889	6.0132559185836e-11	0.235602	0.235602	0.0319889	0.629734	Msl2	Msl2_Exon
287478	cg21625173_BC21	0.927488	0.008501	7.66024437296675e-14	0.516055	0.516055	0.008501	0.82339	Rsrc1	Rsrc1_Intron
287479	cg21667939_BC21	0.783152	0.0129408	4.19980309388093e-13	0.351173	0.351173	0.0129408	0.725661	Tomm70a	Tomm70a_Exon
287480	cg21675013_BC21	0.0575118	-0.000392073	4.79951113200628e-09	0.902514	0.902514	0.000392073	0.972726	Fxr1	Fxr1_fiveUTR
287481	cg21699360_TC21	0.801792	0.0285715	1.37161117211297e-12	0.102882	0.102882	0.0285715	0.457669	Rsrc1	Rsrc1_Intron
287482	cg21751646_BC21	0.139332	-0.0378041	0.000236491	0.262316	0.262316	0.0378041	0.655303	Gm7733	Gm7733_Intergenic_downstream
287483	cg21760034_BC21	0.0346041	0.001407	2.16055593173453e-07	0.654596	0.654596	0.001407	0.884786	Fbxo45	Fbxo45_Exon
287484	cg21768236_TC21	0.562213	0.00387943	1.81956888714949e-09	0.888586	0.888586	0.00387943	0.968115	Mbnl1	Mbnl1_Exon
287485	cg21791714_TC21	0.870703	0.0200214	4.9538619100842e-13	0.214126	0.214126	0.0200214	0.607825	Eif4e3	Eif4e3_threeUTR
287486	cg07786198_TC21	0.302104	-0.0652121	8.96841393242254e-06	0.168202	0.168202	0.0652121	0.554786	Cxxc5	Cxxc5_Intron
287487	cg07810111_BC21	0.0805067	-0.0321013	0.000134279	0.090487	0.090487	0.0321013	0.434271	Ppp2r2b	Ppp2r2b_fiveUTR
287488	cg07816130_BC21	0.850464	0.0119516	1.39333606424945e-13	0.362064	0.362064	0.0119516	0.733754	Csnk1a1	Csnk1a1_threeUTR
287489	cg07824575_BC21	0.943272	6.06814852102508e-05	3.85474509438128e-14	0.995981	0.995981	6.06814852102508e-05	0.998802	Zswim6	Zswim6_Exon
287490	cg07859114_TC21	0.0785915	-0.00120854	3.02219223285148e-08	0.826953	0.826953	0.00120854	0.948352	Cxxc5	Cxxc5_Exon
287491	cg07875786_TC21	0.185298	-0.0312328	0.000125017	0.434934	0.434934	0.0312328	0.779687	Nr2f1	Nr2f1_Exon
287492	cg07881776_BC21	0.900602	0.018961	1.51480982545285e-15	0.0342285	0.0342285	0.018961	0.300743	Ankhd1	Ankhd1_Exon
287493	cg07937245_BC21	0.0234006	-0.0022489	1.20960864172571e-07	0.270801	0.270801	0.0022489	0.663037	NA	NA
287494	cg07961015_TC21	0.270072	-0.0428495	6.80391516065662e-09	0.0226535	0.0226535	0.0428495	0.258221	Irx4	Irx4_Intergenic_downstream
287495	cg07974862_BC21	0.796593	0.00579467	6.58390183881021e-12	0.765358	0.765358	0.00579467	0.926714	Nrg2	Nrg2_Intron
287496	cg07977919_TC21	0.932125	0.0180872	3.4324015444873e-15	0.0667318	0.0667318	0.0180872	0.385622	Tenm2	Tenm2_Intron
287497	cg08008510_BC21	0.959577	-0.00267214	1.12136561031062e-18	0.430494	0.430494	0.00267214	0.777018	Zfr	Zfr_Exon
287498	cg08030321_TC21	0.941292	-0.0189175	4.90715200999422e-16	0.0231462	0.0231462	0.0189175	0.259847	NA	NA
287499	cg08071168_TC21	0.493794	-0.0244241	8.55766064686033e-09	0.418666	0.418666	0.0244241	0.770116	Prdm6	Prdm6_Intron
287500	cg08072036_BC21	0.573861	0.00533295	3.67728706650129e-07	0.923447	0.923447	0.00533295	0.979007	Fam172a	Fam172a_Intron
287501	cg08104970_BC21	0.0929986	-0.0283168	9.47311451103792e-07	0.0206858	0.0206858	0.0283168	0.250626	Gm6411	Gm6411_Intron
287502	cg08122757_TC21	0.963073	-0.00487428	1.99024613177952e-16	0.452441	0.452441	0.00487428	0.789828	Tnpo1	Tnpo1_Exon
287503	cg08156047_TC21	0.649321	0.0726571	6.65311267116994e-09	0.0816157	0.0816157	0.0726571	0.417457	Gm48156	Gm48156_Intergenic_downstream
287504	cg08192897_BC21	0.863042	0.0245934	7.64721480662727e-15	0.0225711	0.0225711	0.0245934	0.257808	Ranbp17	Ranbp17_threeUTR
287505	cg08225062_TC21	0.523429	-0.010254	3.78408405225555e-08	0.786833	0.786833	0.010254	0.934629	Tcf7	Tcf7_Intron
287506	cg08244314_TC21	0.900219	6.17504150936124e-05	1.21922106676197e-13	0.99629	0.99629	6.17504150936124e-05	0.998917	Gm4052	Gm4052_Intergenic_upstream
287507	cg08294269_BC21	0.0661452	-0.00242844	3.57660359835091e-08	0.611905	0.611905	0.00242844	0.867082	Nr2f1	Nr2f1_fiveUTR
287508	cg08309749_BC21	0.89453	0.0147009	4.23614227771529e-17	0.0144089	0.0144089	0.0147009	0.22163	Efna5	Efna5_Exon
287509	cg08322205_TC21	0.0380439	0.0130084	6.28209686020498e-06	0.0359754	0.0359754	0.0130084	0.306032	Psd2	Psd2_Intergenic_upstream
287510	cg08341143_BC21	0.780398	0.0720492	1.86540980727862e-11	0.00882559	0.00882559	0.0720492	0.187615	Gm4052	Gm4052_Intergenic_upstream
287511	cg08357176_BC21	0.573729	0.0147968	1.17891105648152e-08	0.680706	0.680706	0.0147968	0.895204	Adamts16	Adamts16_Intergenic_upstream
287512	cg08390357_TC21	0.696901	0.00196503	1.74137827823533e-10	0.938676	0.938676	0.00196503	0.983078	Nrg2	Nrg2_threeUTR
287513	cg08399485_TC21	0.429844	0.0315474	1.03452545971095e-05	0.626926	0.626926	0.0315474	0.873152	Gm5452	Gm5452_Intron
287514	cg08401965_BC21	0.0339212	0.0023257	4.76194108840168e-08	0.369667	0.369667	0.0023257	0.739007	Zfp608	Zfp608_Intron
287515	cg08401998_BC21	0.791531	-0.0126246	3.20254398472982e-09	0.763541	0.763541	0.0126246	0.926178	Macroh2a1	Macroh2a1_Intron
287516	cg08472382_TC21	0.927754	0.00898973	1.68771961145164e-16	0.161285	0.161285	0.00898973	0.545815	Ebf1	Ebf1_Intron
287517	cg08488161_BC21	0.865294	0.0174448	3.22296833186559e-16	0.0180932	0.0180932	0.0174448	0.238991	Gm37013	Gm37013_Exon
287518	cg08508546_BC21	0.594548	0.0138462	2.72037309125062e-10	0.552538	0.552538	0.0138462	0.84115	Gm48470	Gm48470_Intergenic_downstream
287519	cg08549719_TC21	0.939917	0.00667986	3.30713762355828e-15	0.457621	0.457621	0.00667986	0.792307	Rbm27	Rbm27_Exon
287520	cg08609675_BC21	0.0903618	-0.0332997	2.1882237659717e-06	0.0142597	0.0142597	0.0332997	0.220684	Nr2f1	Nr2f1_Exon
287521	cg08616668_BC21	0.889166	-0.00912286	2.46632957735407e-13	0.529603	0.529603	0.00912286	0.830611	NA	NA
287522	cg08662919_BC21	0.452132	0.0204883	3.88386236432967e-09	0.413192	0.413192	0.0204883	0.766898	Gm48470	Gm48470_Intergenic_downstream
287523	cg08757011_TC21	0.837902	0.00285629	1.30501399250517e-12	0.863743	0.863743	0.00285629	0.960107	Irx1	Irx1_Intergenic_upstream
287524	cg08778230_BC21	0.0366399	0.00234811	7.89370546387085e-07	0.552811	0.552811	0.00234811	0.841296	Tenm2	Tenm2_Intron
287525	cg08812811_TC21	0.791906	-0.0108385	3.16824534735779e-12	0.542074	0.542074	0.0108385	0.836135	Gm6317	Gm6317_Intergenic_upstream
287526	cg08819006_TC21	0.532834	0.0558326	1.39306833672684e-11	0.00368616	0.00368616	0.0558326	0.140763	Tnpo1	Tnpo1_Exon
287527	cg08835797_TC21	0.620993	0.102566	5.37366430246819e-10	0.00375585	0.00375585	0.102566	0.141272	Tcerg1	Tcerg1_threeUTR
287528	cg08836210_TC21	0.880538	0.00452206	9.03674361617618e-12	0.839269	0.839269	0.00452206	0.95236	Fam172a	Fam172a_Intron
287529	cg08846327_BC21	0.917618	-0.00081204	2.10018342180961e-14	0.940422	0.940422	0.00081204	0.983604	Trio	Trio_Exon
287530	cg08886274_TC21	0.37038	-0.0179817	4.20905297323382e-05	0.789512	0.789512	0.0179817	0.935486	Gm47812	Gm47812_Exon
287531	cg08899075_BC21	0.605363	-0.019047	2.40714554392504e-07	0.73208	0.73208	0.019047	0.914923	Trio	Trio_threeUTR
287532	cg08915481_TC21	0.945641	-0.00913947	2.37226757764066e-17	0.0846687	0.0846687	0.00913947	0.423452	Ranbp17	Ranbp17_Intron
287533	cg08919343_BC21	0.0479427	-0.00449185	1.00149429378389e-06	0.405479	0.405479	0.00449185	0.762519	Rell2	Rell2_fiveUTR
287534	cg08942224_BC21	0.95959	-0.0140968	2.09697671096423e-18	0.00368392	0.00368392	0.0140968	0.140763	Gm5821	Gm5821_Intergenic_upstream
287535	cg09019215_TC21	0.133038	-0.0194256	2.03096673229852e-06	0.247387	0.247387	0.0194256	0.641221	Ap3b1	Ap3b1_Intergenic_downstream
287536	cg09023775_TC21	0.31075	-0.0791052	0.000488237	0.33989	0.33989	0.0791052	0.717806	Mctp1	Mctp1_Intron
287537	cg09085992_BC21	0.632581	-0.00820828	7.53849671449226e-09	0.825899	0.825899	0.00820828	0.948138	Apc	Apc_Exon
287538	cg09143180_TC21	0.853504	0.018323	7.25797225261393e-09	0.715371	0.715371	0.018323	0.908429	Snhg4	Snhg4_Promoter
287539	cg09159668_TC21	0.930798	0.000987551	5.57698732688672e-17	0.850938	0.850938	0.000987551	0.955963	Nipbl	Nipbl_Intron
287540	cg09165888_TC21	0.103477	-0.0111825	0.00013148	0.615036	0.615036	0.0111825	0.868383	Adrb2	Adrb2_Exon
287541	cg09171355_TC21	0.0329366	0.00587955	8.18358933638788e-06	0.2403	0.2403	0.00587955	0.634358	Spry4	Spry4_Intron
287542	cg09190809_BC21	0.687166	0.00953694	1.13917655740371e-09	0.76554	0.76554	0.00953694	0.92679	Eif4ebp3	Eif4ebp3_Exon
287543	cg09200986_TC21	0.442752	-0.0304786	6.76055480905281e-07	0.516319	0.516319	0.0304786	0.82351	Zfp608	Zfp608_Intron
287544	cg09228482_TC21	0.94903	-0.0127185	3.26199744436873e-17	0.0305686	0.0305686	0.0127185	0.28821	Ap3b1	Ap3b1_Intron
287545	cg09280663_TC21	0.0732685	-0.0331662	0.00830908	0.297559	0.297559	0.0331662	0.686151	Ctnnd2	Ctnnd2_Exon
287546	cg09285355_BC21	0.0324504	0.00440605	3.64200114819971e-08	0.0872935	0.0872935	0.00440605	0.428475	Ssbp2	Ssbp2_Exon
287547	cg09298915_BC21	0.780517	0.00898926	1.92881064030011e-10	0.757081	0.757081	0.00898926	0.92383	Gm8192	Gm8192_Intergenic_downstream
287548	cg09313780_TC21	0.606476	0.0180744	2.78044276539737e-10	0.451664	0.451664	0.0180744	0.789532	Kctd16	Kctd16_Exon
287549	cg09377682_TC21	0.392728	-0.13163	7.98839236595523e-05	0.119658	0.119658	0.13163	0.487099	Arhgap26	Arhgap26_Intron
287550	cg25337652_TC21	0.810847	0.0270801	7.47331442449165e-12	0.200398	0.200398	0.0270801	0.592538	Gm4791	Gm4791_Intergenic_upstream
287551	cg25400358_BC21	0.558632	-0.0308677	3.56656361843932e-08	0.44968	0.44968	0.0308677	0.788447	Gpr137	Gpr137_Exon
287552	cg25414069_TC21	0.914386	0.0127465	1.09942201944919e-13	0.352255	0.352255	0.0127465	0.726513	Panx3	Panx3_Exon
287553	cg25487430_BC21	0.945734	0.00409739	1.89677067853137e-16	0.515618	0.515618	0.00409739	0.823233	Tenm4	Tenm4_Exon
287554	cg25508226_TC21	0.6106	-0.0315573	7.78791012409597e-10	0.262501	0.262501	0.0315573	0.655494	Me3	Me3_Exon
287555	cg25509011_TC21	0.837983	-0.0286435	8.93528998340822e-13	0.0994292	0.0994292	0.0286435	0.450797	Dscaml1	Dscaml1_Intron
287556	cg25513455_TC21	0.759131	0.0106485	3.22485875242401e-13	0.410345	0.410345	0.0106485	0.765429	Caprin1	Caprin1_Exon
287557	cg25520032_BC21	0.646172	0.0128828	7.3026463252621e-10	0.651747	0.651747	0.0128828	0.883673	Gm13901	Gm13901_Intergenic_upstream
287558	cg25539758_BC21	0.910643	0.00867312	4.88274284862344e-13	0.590838	0.590838	0.00867312	0.857876	Cstf3	Cstf3_Exon
287559	cg25597197_TC21	0.951772	-0.00441765	1.30243023524571e-16	0.46697	0.46697	0.00441765	0.797812	Clpb	Clpb_Intron
287560	cg25599220_TC21	0.0507491	-0.00656074	1.43380796233876e-08	0.070292	0.070292	0.00656074	0.393583	Npas4	Npas4_Promoter
287561	cg25643003_TC21	0.0742493	-0.00528576	1.46360585783891e-07	0.417355	0.417355	0.00528576	0.769336	Hsd17b12	Hsd17b12_Intron
287562	cg25656918_BC21	0.968333	-0.0138586	3.70634181754129e-17	0.0248488	0.0248488	0.0138586	0.266895	NA	NA
287563	cg25658054_TC21	0.781275	0.024126	1.64550106695205e-12	0.157506	0.157506	0.024126	0.540944	Lmo1	Lmo1_Intron
287564	cg25670428_TC21	0.527307	-0.0382656	1.58780761122035e-07	0.41345	0.41345	0.0382656	0.767091	Esrra	Esrra_fiveUTR
287565	cg25693396_BC21	0.0950369	-0.0377647	1.50719336211992e-05	0.0315806	0.0315806	0.0377647	0.292011	Pax6	Pax6_Exon
287566	cg25697838_BC26	0.788164	0.0359047	5.51164314963301e-10	0.299375	0.299375	0.0359047	0.687728	1110051M20Rik	1110051M20Rik_Promoter
287567	cg25731101_BC21	0.955298	-0.00111102	2.07889334386724e-17	0.815842	0.815842	0.00111102	0.944631	Gm4791	Gm4791_Intergenic_upstream
287568	cg25756252_TC21	0.846657	-0.0510429	3.83311725346898e-14	0.00123518	0.00123518	0.0510429	0.102645	Grk2	Grk2_threeUTR
287569	cg25869701_TC21	0.947266	0.00240861	1.91672787891512e-15	0.772619	0.772619	0.00240861	0.929457	Lmo1	Lmo1_Intron
287570	cg25877801_BC21	0.550331	0.126198	5.87405407382306e-10	0.000546514	0.000546514	0.126198	0.0859665	Fnbp4	Fnbp4_Exon
287571	cg25895496_BC21	0.612862	0.0692144	1.90453514852519e-05	0.494327	0.494327	0.0692144	0.812797	Ntm	Ntm_Intron
287572	cg25921329_BC21	0.744812	0.0298301	1.26064705448694e-08	0.529416	0.529416	0.0298301	0.830521	Cadm1	Cadm1_Intron
287573	cg25970241_TC21	0.976802	-0.00841454	3.19012373107204e-19	0.0169359	0.0169359	0.00841454	0.233605	Ambra1	Ambra1_Exon
287574	cg26009417_TC21	0.952878	-0.00601178	2.42258859990234e-17	0.236078	0.236078	0.00601178	0.630185	Rps4l-ps	Rps4l-ps_Intergenic_downstream
287575	cg26041232_BC26	0.753601	0.0105605	2.72023369329581e-10	0.718809	0.718809	0.0105605	0.90964	Gramd1b	Gramd1b_fiveUTR
287576	cg26056026_BC21	0.351795	-0.0704565	0.000639473	0.465708	0.465708	0.0704565	0.797012	Lrp5	Lrp5_Intron
287577	cg26077811_BC21	0.0440359	0.002774	1.06040859473809e-07	0.45311	0.45311	0.002774	0.790039	NA	NA
287578	cg26098364_TC21	0.470311	-0.00509361	1.6594946133128e-09	0.824133	0.824133	0.00509361	0.94747	Stard10	Stard10_threeUTR
287579	cg26119404_TC21	0.557115	-0.000126016	2.68518655286189e-07	0.998056	0.998056	0.000126016	0.99944	Sox6	Sox6_Intergenic_downstream
287580	cg26129339_TC21	0.83308	-0.0131838	1.97818044205594e-11	0.574471	0.574471	0.0131838	0.850188	Elf5	Elf5_Intron
287581	cg26140548_BC21	0.870592	0.0137123	7.02058489789252e-13	0.402029	0.402029	0.0137123	0.760266	Ntm	Ntm_Intron
287582	cg26157072_BC21	0.366026	-0.107473	0.000571781	0.286276	0.286276	0.107473	0.677003	Fli1	Fli1_Promoter
287583	cg26169567_TC21	0.392808	-0.042295	2.45278822248373e-06	0.395594	0.395594	0.042295	0.756091	Gm5614	Gm5614_Intergenic_upstream
287584	cg26248706_TC21	0.950745	-0.00496556	1.95930222031049e-16	0.437809	0.437809	0.00496556	0.781348	Elp4	Elp4_Intron
287585	cg26281317_TC21	0.443158	-0.0169203	8.3294895640128e-07	0.723478	0.723478	0.0169203	0.911504	NA	NA
287586	cg26291907_BC21	0.910776	-0.00527218	6.01546704137586e-15	0.571579	0.571579	0.00527218	0.849163	Pknox2	Pknox2_Intron
287587	cg26307043_TC21	0.731901	-0.0291886	3.11065771745261e-10	0.327052	0.327052	0.0291886	0.708991	Dchs1	Dchs1_Exon
287588	cg26340252_BC21	0.837216	-0.018893	2.53735164750006e-10	0.56131	0.56131	0.018893	0.844656	Inppl1	Inppl1_Intron
287589	cg26340753_BC21	0.73897	0.0156825	8.9395734756359e-12	0.411167	0.411167	0.0156825	0.765837	Hephl1	Hephl1_Exon
287590	cg26411814_TC21	0.857395	0.0047118	1.79954095099041e-11	0.842179	0.842179	0.0047118	0.953244	Cntf	Cntf_threeUTR
287591	cg26419237_BC21	0.41621	-0.00835791	6.4519587736607e-08	0.795604	0.795604	0.00835791	0.937541	Gm8863	Gm8863_Exon
287592	cg26504436_BC21	0.488204	0.00833564	3.93563447011092e-07	0.861168	0.861168	0.00833564	0.959304	Ntm	Ntm_Intron
287593	cg26538921_BC21	0.927516	0.00600464	1.26893355392995e-14	0.564557	0.564557	0.00600464	0.845888	Cadm1	Cadm1_Intergenic_upstream
287594	cg26554251_BC21	0.0338112	-0.00109567	1.27245100132374e-07	0.702249	0.702249	0.00109567	0.903754	2700081O15Rik	2700081O15Rik_Promoter
287595	cg26567841_TC21	0.846526	0.0152347	1.2759030860337e-11	0.501867	0.501867	0.0152347	0.816541	Stt3a	Stt3a_Exon
287596	cg26577015_BC21	0.736202	0.0280664	1.00368506831203e-09	0.414196	0.414196	0.0280664	0.767542	Tenm4	Tenm4_Intron
287597	cg26590476_TC21	0.924171	-0.0189852	3.68019827860826e-14	0.133677	0.133677	0.0189852	0.508137	Cadm1	Cadm1_Intron
287598	cg26621696_BC21	0.941473	-0.0133779	1.76801476459918e-16	0.0545368	0.0545368	0.0133779	0.357198	NA	NA
287599	cg26633358_BC21	0.104548	-0.0361666	0.000219984	0.158808	0.158808	0.0361666	0.542804	Sorl1	Sorl1_Intergenic_downstream
287600	cg26647139_TC21	0.058697	-0.010991	5.07108393515797e-07	0.0915523	0.0915523	0.010991	0.436213	Cadm1	Cadm1_Promoter
287601	cg26717771_TC21	0.877621	0.0132511	3.63297816278025e-13	0.383901	0.383901	0.0132511	0.748433	Lmo1	Lmo1_Intron
287602	cg26765160_BC21	0.801526	0.0355906	2.13784795921111e-14	0.00480183	0.00480183	0.0355906	0.152545	Lrp4	Lrp4_Exon
287603	cg26879836_BC21	0.23945	-0.0273071	1.68454541578772e-06	0.347172	0.347172	0.0273071	0.722703	Bdnf	Bdnf_fiveUTR
287604	cg26912563_TC21	0.145126	-0.0308875	6.3317092466771e-09	0.00515383	0.00515383	0.0308875	0.155851	Pax6	Pax6_Promoter
287605	cg26923572_BC21	0.747023	0.0383599	1.48981543375194e-12	0.0303818	0.0303818	0.0383599	0.287449	Shank2	Shank2_Exon
287606	cg26983302_TC21	0.894896	0.0182217	9.52604489264572e-15	0.0858088	0.0858088	0.0182217	0.425612	Kmt2a	Kmt2a_Exon
287607	cg27000043_TC21	0.0259668	0.00710349	2.46545594438194e-08	0.00332697	0.00332697	0.00710349	0.136087	Rsf1	Rsf1_Exon
287608	cg27034043_TC21	0.943951	-0.0353238	1.79723486935848e-14	0.0104573	0.0104573	0.0353238	0.19824	Sik3	Sik3_Exon
287609	cg27035680_TC21	0.957001	-0.030514	3.1248672248407e-17	0.00024014	0.00024014	0.030514	0.0711915	Mpped2	Mpped2_Intron
287610	cg27101921_BC21	0.93307	-0.000562897	2.26696087994499e-16	0.928486	0.928486	0.000562897	0.980298	Lmo1	Lmo1_Intron
287611	cg27160256_TC21	0.647398	-0.064448	2.0094393426513e-07	0.284077	0.284077	0.064448	0.674907	NA	NA
287612	cg27160968_TC21	0.0217205	0.0012508	1.62383044154377e-06	0.626002	0.626002	0.0012508	0.872766	NA	NA
287613	cg27177870_TC21	0.292728	-0.0265925	1.61298323304767e-06	0.446754	0.446754	0.0265925	0.786577	D430041D05Rik	D430041D05Rik_Exon
287614	cg27186131_TC21	0.854305	0.0332482	1.73050405619875e-13	0.0313619	0.0313619	0.0332482	0.291376	Tenm4	Tenm4_Exon
287615	cg27201382_BC26	0.182292	-0.0477837	8.32628034806146e-08	0.0095817	0.0095817	0.0477837	0.192736	Bdnf	Bdnf_fiveUTR
287616	cg27217092_TC21	0.525465	-0.0101425	2.04444155428717e-07	0.829781	0.829781	0.0101425	0.949349	Dlg2	Dlg2_Exon
287617	cg27242415_BC21	0.348332	-0.0349022	9.46619223649726e-10	0.0520559	0.0520559	0.0349022	0.351131	Npas4	Npas4_threeUTR
287618	cg27300575_TC21	0.752128	-0.000619658	1.37211090505626e-08	0.989654	0.989654	0.000619658	0.997007	Yap1	Yap1_Exon
287619	cg27303748_TC21	0.891994	0.014461	1.04200875294064e-13	0.280903	0.280903	0.014461	0.67204	Ctnnd1	Ctnnd1_Exon
287620	cg27317479_TC21	0.952236	-0.0288398	5.65629741505762e-15	0.0144481	0.0144481	0.0288398	0.221837	Cadm1	Cadm1_Intron
287621	cg27340838_TC21	0.0591792	0.0130509	8.68863543616359e-06	0.158666	0.158666	0.0130509	0.542535	Pknox2	Pknox2_fiveUTR
287622	cg27356290_BC21	0.886914	-0.00335901	4.24806863112062e-13	0.826431	0.826431	0.00335901	0.948232	Kdm2a	Kdm2a_threeUTR
287623	cg27365371_BC21	0.676361	-0.0178422	2.53885891979223e-12	0.242569	0.242569	0.0178422	0.636658	Tenm4	Tenm4_Exon
287624	cg27403476_TC21	0.621134	-0.0164734	4.27613496614758e-09	0.631164	0.631164	0.0164734	0.874943	Syt7	Syt7_Intron
287625	cg27412813_TC21	0.884552	0.0241692	2.13736992626595e-14	0.0448279	0.0448279	0.0241692	0.332248	Nav2	Nav2_Exon
287626	cg27505819_BC21	0.862637	-0.016455	1.26618879206544e-13	0.220879	0.220879	0.016455	0.615032	Tmem25	Tmem25_threeUTR
287627	cg00014011_BC21	0.410358	-0.0476292	3.77758571231832e-09	0.0573122	0.0573122	0.0476292	0.364033	Wnt1	Wnt1_Intergenic_downstream
287628	cg00031262_TC21	0.620762	-0.0322244	1.61867121242469e-09	0.301625	0.301625	0.0322244	0.689739	Wnt1	Wnt1_Intergenic_downstream
287629	cg00061684_BC21	0.422923	-0.0349574	5.55040174471665e-09	0.170745	0.170745	0.0349574	0.557784	Kitl	Kitl_Intron
287630	cg00087778_TC21	0.744035	-0.0616804	5.72097841519471e-10	0.0792862	0.0792862	0.0616804	0.41275	Bicdl1	Bicdl1_threeUTR
287631	cg00130771_BC21	0.782635	-0.0303554	3.95353494510087e-10	0.353424	0.353424	0.0303554	0.727418	Taok3	Taok3_Exon
287632	cg00187380_TC21	0.146286	-0.0378889	3.73287906059209e-06	0.0753279	0.0753279	0.0378889	0.404328	Hoxc5	Hoxc5_Exon
287633	cg00218447_BC21	0.0231384	0.00615652	1.3023902204442e-06	0.0425186	0.0425186	0.00615652	0.325631	NA	NA
287634	cg00258173_BC21	0.788262	-0.012532	1.12180343310764e-10	0.648846	0.648846	0.012532	0.882523	Kmt2d	Kmt2d_Exon
287635	cg00308441_TC21	0.0211566	0.00134511	3.18048391538723e-06	0.622346	0.622346	0.00134511	0.871284	Itga5	Itga5_fiveUTR
287636	cg00321644_TC21	0.819705	-0.0221671	1.73894683521319e-12	0.212052	0.212052	0.0221671	0.605234	Wnk1	Wnk1_Exon
287637	cg00424298_TC21	0.3541	-0.0279779	5.25926257731144e-09	0.185529	0.185529	0.0279779	0.575661	Fam222a	Fam222a_Intron
287638	cg00426659_BC21	0.0820973	-0.017069	6.36964812671826e-07	0.0726193	0.0726193	0.017069	0.398298	Anks1b	Anks1b_fiveUTR
287639	cg00477261_BC21	0.365139	-0.00944864	5.25576932051122e-11	0.421755	0.421755	0.00944864	0.771994	Iqsec3	Iqsec3_Exon
287640	cg00576279_TC21	0.112414	-0.0372179	4.53422415660128e-05	0.0994558	0.0994558	0.0372179	0.450879	Hoxc5	Hoxc5_Exon
287641	cg00652484_TC21	0.829305	0.0378009	1.46427047687721e-11	0.11812	0.11812	0.0378009	0.484327	Gm48555	Gm48555_Intergenic_downstream
287642	cg00658982_BC21	0.590327	0.0449544	4.677116896618e-12	0.00972476	0.00972476	0.0449544	0.194088	Rimbp2	Rimbp2_threeUTR
287643	cg00700237_BC21	0.325717	-0.0520815	1.28270641064667e-07	0.0865344	0.0865344	0.0520815	0.427065	Calcoco1	Calcoco1_Intergenic_downstream
287644	cg00738721_BC21	0.0406369	-0.00569587	1.65138356818831e-08	0.0569044	0.0569044	0.00569587	0.362903	Ctdsp2	Ctdsp2_fiveUTR
287645	cg00807226_TC21	0.913534	-0.0213564	1.77217336306877e-14	0.0710011	0.0710011	0.0213564	0.395034	Bicd1	Bicd1_threeUTR
287646	cg00844490_TC21	0.687588	0.0121355	3.06266578640963e-07	0.851902	0.851902	0.0121355	0.956289	Smug1	Smug1_Exon
287647	cg00862376_TC21	0.113497	-0.0348744	1.07088859636959e-05	0.0682949	0.0682949	0.0348744	0.389584	Hoxc12	Hoxc12_Promoter
287648	cg00877739_TC21	0.755629	0.0157514	4.4094407286275e-11	0.505387	0.505387	0.0157514	0.818108	Grin2b	Grin2b_Exon
287649	cg00893084_TC21	0.899985	0.000593168	1.42344007455306e-14	0.953396	0.953396	0.000593168	0.987525	Lrp1	Lrp1_Exon
287650	cg00896157_BC21	0.90761	0.00809227	1.63320837111653e-17	0.0937103	0.0937103	0.00809227	0.44005	Lrp6	Lrp6_Exon
287651	cg00937880_BC21	0.325068	-0.0652588	8.19526370998088e-08	0.0317603	0.0317603	0.0652588	0.292592	NA	NA
287652	cg00954841_TC21	0.934419	-0.0184301	7.60722593900112e-13	0.304548	0.304548	0.0184301	0.692157	Tspan9	Tspan9_Intron
287653	cg01005773_BC21	0.51811	-0.0122707	4.96127147736455e-11	0.457521	0.457521	0.0122707	0.792258	Nav3	Nav3_Exon
287654	cg01029859_TC21	0.862205	0.0515039	2.4883203595085e-12	0.0210077	0.0210077	0.0515039	0.251599	Etnk1	Etnk1_Intron
287655	cg01150262_TC21	0.94986	-0.00525766	6.70004528652138e-17	0.351325	0.351325	0.00525766	0.725754	Copz1	Copz1_Exon
287656	cg01163536_BC21	0.0545167	-0.0201824	2.08962644649722e-05	0.0490914	0.0490914	0.0201824	0.343494	Hoxc11	Hoxc11_Exon
287657	cg01246498_TC21	0.0465607	-0.00484421	4.85518940358722e-06	0.450897	0.450897	0.00484421	0.788972	Rbm19	Rbm19_Intergenic_downstream
287658	cg00438946_TC21	0.544668	0.0840418	4.5964303339841e-09	0.0206014	0.0206014	0.0840418	0.250276	NA	NA
287659	cg00542737_BC21	0.422698	0.0420913	2.02719987490714e-08	0.162407	0.162407	0.0420913	0.547281	Gm6081	Gm6081_Intron
287660	cg00551264_BC21	0.0282606	9.25562685098943e-05	2.862250842316e-07	0.972092	0.972092	9.25562685098943e-05	0.992439	Cited2	Cited2_Promoter
287661	cg00595156_TC21	0.855517	0.0360817	1.97141049730623e-11	0.157251	0.157251	0.0360817	0.540601	Snx9	Snx9_Exon
287662	cg00704341_TC21	0.722366	0.0284338	1.86619268314977e-12	0.0860932	0.0860932	0.0284338	0.426219	Gm11888	Gm11888_Intron
287663	cg00709542_BC21	0.863427	0.015072	2.75193264148074e-14	0.179581	0.179581	0.015072	0.568459	Scaf8	Scaf8_Exon
287664	cg00716194_BC21	0.928486	0.00637098	3.77263160402484e-15	0.479776	0.479776	0.00637098	0.805105	Bag6	Bag6_Exon
287665	cg00761619_TC21	0.766728	0.0154287	2.15518768097257e-13	0.22638	0.22638	0.0154287	0.620599	Ankrd6	Ankrd6_Exon
287666	cg00793748_TO21	0.801783	0.0149612	7.61032534227505e-13	0.329706	0.329706	0.0149612	0.710911	Olig3	Olig3_Intergenic_downstream
287667	cg00839434_TC21	0.0520016	-0.00954941	9.93511986348252e-07	0.123201	0.123201	0.00954941	0.492551	Dll1	Dll1_Promoter
287668	cg00847238_TO21	0.944134	-0.0227886	3.70709695080464e-16	0.00826352	0.00826352	0.0227886	0.183453	Sec63	Sec63_Exon
287669	cg00858647_TC21	0.868552	0.0152265	2.65149693772572e-12	0.428487	0.428487	0.0152265	0.775967	Adgrb3	Adgrb3_Promoter
287670	cg00867415_BC21	0.032227	-0.00446629	3.74494456905032e-07	0.178348	0.178348	0.00446629	0.566799	Rreb1	Rreb1_fiveUTR
287671	cg00872748_BC21	0.778021	0.0120337	1.95247063387868e-11	0.582389	0.582389	0.0120337	0.853862	Pdss2	Pdss2_Exon
287672	cg00875779_BC21	0.6875	-0.0130028	1.12708539186935e-11	0.474387	0.474387	0.0130028	0.802034	Runx2	Runx2_Intron
287673	cg00902032_BC21	0.930617	0.0172244	3.208336086819e-15	0.075657	0.075657	0.0172244	0.404959	L3mbtl3	L3mbtl3_Exon
287674	cg00906973_BC21	0.105744	-0.0144265	2.89332814629954e-08	0.0786435	0.0786435	0.0144265	0.411396	Tfap2a	Tfap2a_fiveUTR
287675	cg00908965_BC21	0.948288	0.0025838	1.48172566452575e-17	0.572566	0.572566	0.0025838	0.849589	Cnr1	Cnr1_Exon
287676	cg00930337_TC21	0.502147	-0.0180446	2.34676325376422e-05	0.830298	0.830298	0.0180446	0.949523	Cd83	Cd83_Intergenic_downstream
287677	cg00939855_TC21	0.424405	-0.04461	2.25530655829905e-06	0.40147	0.40147	0.04461	0.759978	Gm11880	Gm11880_Intergenic_downstream
287678	cg01047058_BC21	0.280958	-0.0627561	3.73785454742276e-06	0.116179	0.116179	0.0627561	0.481276	Prdm13	Prdm13_Promoter
287679	cg01088385_BC21	0.858189	0.0286226	4.3866367418815e-14	0.0292207	0.0292207	0.0286226	0.283376	Cnr1	Cnr1_Exon
287680	cg01110553_BC21	0.781337	-0.00197599	3.75227429702382e-12	0.911132	0.911132	0.00197599	0.975113	Ddx39b	Ddx39b_Exon
287681	cg01158430_TC21	0.899895	0.0225053	2.75788649698375e-13	0.152923	0.152923	0.0225053	0.534947	Sobp	Sobp_Exon
287682	cg01167936_TC21	0.671793	-0.0499478	9.16812044431795e-10	0.127786	0.127786	0.0499478	0.499207	Pacsin1	Pacsin1_Exon
287683	cg01197044_TC21	0.263397	-0.0254553	3.24765073658704e-06	0.459833	0.459833	0.0254553	0.793666	Gm11879	Gm11879_Intergenic_downstream
287684	cg01211648_TC21	0.872075	0.0266139	4.25307333926404e-15	0.0117469	0.0117469	0.0266139	0.205794	Gm11888	Gm11888_Intron
287685	cg01302905_BC21	0.564089	0.0285989	1.77803992503587e-08	0.448661	0.448661	0.0285989	0.787811	Gm11880	Gm11880_Intergenic_downstream
287686	cg01382164_BC21	0.572344	-0.00660045	8.96548084487734e-09	0.848269	0.848269	0.00660045	0.955085	Ddr1	Ddr1_Exon
287687	cg01499097_TC21	0.221595	-0.0532271	1.58113827233589e-05	0.15693	0.15693	0.0532271	0.540242	Ptchd4	Ptchd4_Exon
287688	cg01507502_BC21	0.784836	0.0445504	4.96502034161092e-13	0.0103787	0.0103787	0.0445504	0.197928	Gm11892	Gm11892_Intergenic_upstream
287689	cg01575688_BC21	0.948205	-0.0191716	6.60715798315651e-16	0.0264327	0.0264327	0.0191716	0.273051	Bach2	Bach2_Exon
287690	cg01632700_TC21	0.0303251	0.00347414	2.53450142902608e-07	0.235581	0.235581	0.00347414	0.629729	Hivep2	Hivep2_Intron
287691	cg01634979_TC21	0.897505	-0.0437794	6.18071945666849e-13	0.0237583	0.0237583	0.0437794	0.262363	Pdss2	Pdss2_Exon
287692	cg01678399_BC21	0.506425	0.0445327	2.41152412790469e-09	0.113167	0.113167	0.0445327	0.476041	Nr2e1	Nr2e1_Exon
287693	cg01683319_TC21	0.665863	0.0236652	4.59229542383714e-11	0.270852	0.270852	0.0236652	0.663093	Grik2	Grik2_Exon
287694	cg01693108_BC21	0.0250486	0.00118508	2.10356074124563e-06	0.697891	0.697891	0.00118508	0.901935	Srpk1	Srpk1_fiveUTR
287695	cg01766000_TC25	0.137689	-0.0519673	6.3498676034302e-06	0.0241349	0.0241349	0.0519673	0.263966	Tfap2a	Tfap2a_Intergenic_downstream
287696	cg01810374_TC21	0.709251	-0.00312677	2.30451839986096e-12	0.836322	0.836322	0.00312677	0.95146	Lrfn2	Lrfn2_Exon
287697	cg01813033_TC21	0.0319362	0.00499681	2.35254352075644e-08	0.0450592	0.0450592	0.00499681	0.332781	NA	NA
287698	cg01816418_TC21	0.921319	0.0164804	3.78090312510294e-15	0.0894919	0.0894919	0.0164804	0.432468	Itpr3	Itpr3_Exon
287699	cg01904493_TC21	0.0308151	-0.000705925	8.21979228117415e-10	0.610059	0.610059	0.000705925	0.866376	Hivep2	Hivep2_Promoter
287700	cg01946401_TC21	0.561845	0.00861966	4.43088604757363e-06	0.90875	0.90875	0.00861966	0.974438	NA	NA
287701	cg01974011_BC21	0.0816463	-0.0273821	1.85346473302121e-05	0.0653582	0.0653582	0.0273821	0.382713	Tfap2b	Tfap2b_Exon
287702	cg02026974_TC21	0.882779	0.0296527	2.03073109610432e-12	0.137091	0.137091	0.0296527	0.513214	Rev3l	Rev3l_threeUTR
287703	cg02048494_TC21	0.875129	0.0295526	5.40056879983699e-13	0.0855873	0.0855873	0.0295526	0.425182	Srpk1	Srpk1_Exon
287704	cg02106637_BC21	0.842137	-0.0166265	1.66365123207677e-11	0.476878	0.476878	0.0166265	0.803504	BC005537	BC005537_Exon
287705	cg02136371_BC21	0.951591	-0.0168889	2.16813928931116e-18	0.00123579	0.00123579	0.0168889	0.10265	Bach2	Bach2_threeUTR
287706	cg02175825_TC21	0.56249	0.00432458	4.09298118582496e-10	0.850693	0.850693	0.00432458	0.955926	Gm11890	Gm11890_Intergenic_upstream
287707	cg02219744_TC21	0.765745	0.0378223	3.97189805773577e-11	0.132671	0.132671	0.0378223	0.506705	Adgrb3	Adgrb3_threeUTR
287708	cg02270531_BC21	0.937426	0.00190445	3.26964258599586e-15	0.828819	0.828819	0.00190445	0.948973	Foxp4	Foxp4_Intron
287709	cg02899718_TC21	0.0639683	-0.0206816	0.000169271	0.169733	0.169733	0.0206816	0.55673	Dach1	Dach1_Promoter
287710	cg02927162_BC21	0.095873	-0.0228968	6.4415897978089e-08	0.0128805	0.0128805	0.0228968	0.212369	Sox21	Sox21_Intergenic_downstream
287711	cg02950845_BC21	0.852503	0.0143556	1.10615171863664e-10	0.629265	0.629265	0.0143556	0.874221	Gm44908	Gm44908_Intergenic_downstream
287712	cg02951257_BC21	0.0970324	-0.0371927	3.92154391329641e-05	0.0589132	0.0589132	0.0371927	0.367898	Fam155a	Fam155a_Exon
287713	cg03152480_TC21	0.728915	0.00956699	9.51862532240592e-11	0.700595	0.700595	0.00956699	0.903053	Rnf219	Rnf219_Intron
287714	cg03199779_TC21	0.0831486	-0.0278474	1.76926600561295e-06	0.0194617	0.0194617	0.0278474	0.245665	Sox1	Sox1_Exon
287715	cg03249306_TC26	0.0430325	-0.00186198	9.164964857476e-07	0.692396	0.692396	0.00186198	0.899835	Ipo5	Ipo5_Exon
287716	cg03536788_BC21	0.909591	0.0179609	5.53483808198598e-16	0.0266012	0.0266012	0.0179609	0.273637	Fgf14	Fgf14_Exon
287717	cg03541927_BC21	0.0660832	0.00212179	1.85646067017335e-06	0.788333	0.788333	0.00212179	0.935165	Cdk8	Cdk8_Exon
287718	cg03558909_BC21	0.926905	-0.0143277	5.78368300220975e-15	0.152122	0.152122	0.0143277	0.533853	NA	NA
287719	cg03684591_BC21	0.86969	0.0272847	2.35042376906249e-13	0.0779133	0.0779133	0.0272847	0.409651	Ankrd10	Ankrd10_Exon
287720	cg03778895_BC21	0.017616	0.00356273	4.21044156303328e-06	0.155051	0.155051	0.00356273	0.537892	Kcnrg	Kcnrg_Exon
287721	cg03849023_TC21	0.0938323	-0.0468965	6.55521966045775e-06	0.00641757	0.00641757	0.0468965	0.16775	Tsc22d1	Tsc22d1_Intron
287722	cg03866689_TC21	0.0287066	0.00684247	1.3372576276865e-07	0.0200002	0.0200002	0.00684247	0.247991	Kpna3	Kpna3_Exon
287723	cg04118146_TC21	0.940758	-0.0363668	8.33300718590084e-16	0.000997484	0.000997484	0.0363668	0.0991264	Uchl3	Uchl3_Exon
287724	cg04131501_TC21	0.0267705	0.0060484	8.57826444809502e-06	0.149302	0.149302	0.0060484	0.530139	Pou4f1	Pou4f1_Promoter
287725	cg04257609_TC21	0.94767	-0.000729575	3.18208987763982e-15	0.934391	0.934391	0.000729575	0.981947	Diaph3	Diaph3_Intron
287726	cg04297442_TC21	0.66899	0.0579059	2.00313829534168e-08	0.217168	0.217168	0.0579059	0.611161	Gm18148	Gm18148_Intergenic_upstream
287727	cg04564274_BC21	0.92936	-0.0163846	1.8047501217415e-15	0.0702089	0.0702089	0.0163846	0.39342	Clybl	Clybl_Intron
287728	cg04580925_TC21	0.797253	0.0342234	5.07745520039667e-11	0.196013	0.196013	0.0342234	0.58776	Dclk1	Dclk1_Exon
287729	cg04685888_BC21	0.766721	0.0735702	5.09547065111471e-11	0.0135584	0.0135584	0.0735702	0.216522	Gm5671	Gm5671_Intergenic_downstream
287730	cg04704690_TC21	0.929793	-0.00625624	1.26969353863111e-14	0.549709	0.549709	0.00625624	0.839931	Smad9	Smad9_Exon
287731	cg04832063_TC21	0.664331	0.093532	2.99753660207927e-09	0.0242657	0.0242657	0.093532	0.264381	Gm49017	Gm49017_Intergenic_upstream
287732	cg04873147_TC21	0.0527187	-0.0200614	0.000100571	0.0919208	0.0919208	0.0200614	0.436889	Klf5	Klf5_Intron
287733	cg05022363_BC21	0.0356336	-0.000847465	2.28705801153934e-07	0.79416	0.79416	0.000847465	0.937141	Pcdh9	Pcdh9_fiveUTR
287734	cg05039262_TC21	0.69975	-0.00962388	7.32312704310013e-10	0.754789	0.754789	0.00962388	0.923167	Dach1	Dach1_Intron
287735	cg05101180_TC21	0.297767	-0.0150382	6.1732647190415e-06	0.719102	0.719102	0.0150382	0.9098	Sox21	Sox21_Intergenic_downstream
287736	cg05109804_TC21	0.886927	-0.00935296	8.09377505961396e-14	0.459899	0.459899	0.00935296	0.793699	Arglu1	Arglu1_Exon
287737	cg05199187_TC21	0.781069	-0.00558696	1.12315913409444e-10	0.836818	0.836818	0.00558696	0.951658	Pou4f1	Pou4f1_Intergenic_downstream
287738	cg05229781_BC21	0.861021	0.0235437	5.00500930868053e-14	0.0650102	0.0650102	0.0235437	0.382133	Gm49336	Gm49336_Exon
287739	cg05300802_BC21	0.0407815	-0.00716209	1.70801769716348e-07	0.0724305	0.0724305	0.00716209	0.397938	Fgf9	Fgf9_Intron
287740	cg05302107_BC21	0.950439	-0.0151451	5.82765101050876e-15	0.141719	0.141719	0.0151451	0.51923	Kpna3	Kpna3_Exon
287741	cg05320089_TC21	0.939682	0.00324323	8.97375547579904e-18	0.450428	0.450428	0.00324323	0.788738	Ankrd10	Ankrd10_Exon
287742	cg05393688_BC21	0.0445714	-0.0165975	2.20795421387939e-06	0.0136486	0.0136486	0.0165975	0.216942	Tsc22d1	Tsc22d1_Intron
287743	cg05531691_TC21	0.862589	0.00439962	7.8783212315384e-11	0.877891	0.877891	0.00439962	0.964629	Rnf219	Rnf219_Intron
287744	cg05532671_TC21	0.0740379	-0.0110779	8.18673689740814e-08	0.088906	0.088906	0.0110779	0.431394	Zic5	Zic5_fiveUTR
287745	cg05650111_BC21	0.0963606	-0.0380207	1.47075375596994e-05	0.0320636	0.0320636	0.0380207	0.293548	Sox1	Sox1_Exon
287746	cg05661933_BC21	0.412345	0.0142399	6.93459046712554e-13	0.0879147	0.0879147	0.0142399	0.429524	NA	NA
287747	cg05733595_BC21	0.105825	-0.0185779	2.21460669314919e-08	0.0278119	0.0278119	0.0185779	0.278866	Ndfip2	Ndfip2_Intergenic_downstream
287748	cg05867960_BC21	0.0215391	0.00332795	1.42586871419037e-06	0.204057	0.204057	0.00332795	0.596811	Ing1	Ing1_fiveUTR
287749	cg05877118_TC21	0.8753	-0.0017933	2.24481630115668e-15	0.819255	0.819255	0.0017933	0.945793	Clybl	Clybl_Intron
287750	cg06003285_TC21	0.0328274	0.00102687	7.13239296853919e-08	0.691219	0.691219	0.00102687	0.899503	Ints6	Ints6_fiveUTR
287751	cg06071123_TC21	0.855991	-0.00962676	2.11085123815792e-16	0.119673	0.119673	0.00962676	0.487103	Uchl3	Uchl3_Exon
287752	cg06111305_BC21	0.0313716	0.00571936	1.4168240563748e-07	0.0590831	0.0590831	0.00571936	0.36831	Rap2a	Rap2a_Exon
287753	cg06124492_TC21	0.565811	-0.0301686	2.04162998423244e-08	0.43423	0.43423	0.0301686	0.779282	Rpl36a-ps1	Rpl36a-ps1_Intergenic_downstream
287754	cg06149706_TC21	0.207032	-0.0320646	5.38167589370797e-09	0.0221171	0.0221171	0.0320646	0.256185	Sox21	Sox21_Intergenic_downstream
287755	cg06235259_BO21	0.046829	0.0132907	3.8308868480675e-05	0.140708	0.140708	0.0132907	0.517881	Sox21	Sox21_Intergenic_downstream
287756	cg06245192_TC21	0.879765	0.0127241	4.81459058270939e-14	0.288765	0.288765	0.0127241	0.679134	Sox21	Sox21_Intergenic_downstream
287757	cg06273039_TC21	0.0822113	-0.00632432	3.0061029972084e-06	0.549771	0.549771	0.00632432	0.839944	Fgf9	Fgf9_Exon
287758	cg06303875_BC21	0.100868	-0.0399001	1.71720647632088e-05	0.0345184	0.0345184	0.0399001	0.301711	Cdx2	Cdx2_Promoter
287759	cg06340704_TC21	0.0268348	0.00204117	4.69155888229423e-07	0.454215	0.454215	0.00204117	0.790597	NA	NA
287760	cg06368075_BC21	0.066383	-0.0262941	2.94646781676639e-05	0.0455398	0.0455398	0.0262941	0.334112	Zic5	Zic5_Intron
287761	cg06388710_TC21	0.634986	0.0833699	8.25625158259812e-10	0.0160706	0.0160706	0.0833699	0.229879	Pcdh9	Pcdh9_Intron
287762	cg06416568_TC21	0.490166	-0.0399746	5.60166045715293e-07	0.433713	0.433713	0.0399746	0.779014	Slitrk5	Slitrk5_Exon
287763	cg06515667_BC21	0.92654	-0.00151162	4.22786510514845e-15	0.866391	0.866391	0.00151162	0.961089	Gm18148	Gm18148_Exon
287764	cg06550953_BC21	0.0266696	0.00908574	3.45312374631134e-07	0.00635607	0.00635607	0.00908574	0.167225	NA	NA
287765	cg06663517_TC21	0.90675	0.00203116	1.2968808503889e-12	0.910093	0.910093	0.00203116	0.974805	Dach1	Dach1_Intron
287766	cg06666664_BC21	0.662367	0.0397885	1.05186045189784e-08	0.342612	0.342612	0.0397885	0.719781	Gm49044	Gm49044_Intergenic_upstream
287767	cg06710083_BC21	0.801235	0.0166261	5.11872528906184e-14	0.144392	0.144392	0.0166261	0.522959	Trpc4	Trpc4_Exon
287768	cg06784108_BC21	0.0530764	-0.00234889	4.53775636146139e-07	0.658039	0.658039	0.00234889	0.88625	Efnb2	Efnb2_Exon
287769	cg06843382_BC21	0.818216	0.0020931	2.23303473857349e-10	0.946061	0.946061	0.0020931	0.9853	Dach1	Dach1_Intron
287770	cg06866269_BC21	0.0365649	0.014808	3.13850131780398e-06	0.0113848	0.0113848	0.014808	0.203746	NA	NA
287771	cg06950738_BC21	0.485556	0.0143861	1.92092810649873e-09	0.554545	0.554545	0.0143861	0.842044	Dach1	Dach1_Intron
287772	cg06956589_TC21	0.594874	0.0720374	3.02874764034653e-07	0.221792	0.221792	0.0720374	0.615833	Dock9	Dock9_threeUTR
287773	cg06960698_BC21	0.0696229	-0.019862	6.34759919701805e-06	0.0692503	0.0692503	0.019862	0.39159	Fgf14	Fgf14_Promoter
287774	cg07032889_TC21	0.044339	-0.00426155	6.96245244926509e-09	0.127444	0.127444	0.00426155	0.498699	Fgf9	Fgf9_Intron
287775	cg07289766_TC21	0.554734	-0.0528263	1.76830581913657e-07	0.296626	0.296626	0.0528263	0.68544	Mbnl2	Mbnl2_Exon
287776	cg07311313_TC21	0.046182	-0.0128866	5.64802717367764e-05	0.166292	0.166292	0.0128866	0.552321	Cdx2	Cdx2_Promoter
287777	cg07447947_BC21	0.929278	-0.0243082	2.3877729148673e-13	0.131087	0.131087	0.0243082	0.504188	Gm49193	Gm49193_Intergenic_downstream
287778	cg07459029_BC21	0.832518	0.00192828	1.65059918304537e-10	0.949267	0.949267	0.00192828	0.986162	NA	NA
287779	cg07555368_BC21	0.0413644	0.0102711	2.05342125179573e-07	0.0212847	0.0212847	0.0102711	0.252574	Gsx1	Gsx1_Intergenic_downstream
287780	cg07562874_TC21	0.57203	0.0119215	3.36274752345451e-08	0.770345	0.770345	0.0119215	0.928661	Dach1	Dach1_Intron
287781	cg07629125_TC21	0.586873	-0.00372478	2.20610044119385e-09	0.899905	0.899905	0.00372478	0.971886	Pcdh17	Pcdh17_Exon
287782	cg07682101_TC21	0.942896	-0.0276119	7.61084778161443e-17	0.000871038	0.000871038	0.0276119	0.094628	N4bp2l1	N4bp2l1_threeUTR
287783	cg07693105_TC21	0.940395	-0.0103653	5.17213884833473e-14	0.415771	0.415771	0.0103653	0.768568	Nbea	Nbea_Intron
287784	cg07741383_TC21	0.934261	-0.00370642	6.3708797840759e-16	0.607031	0.607031	0.00370642	0.865143	NA	NA
287785	cg07751402_TC21	0.0903197	-0.0464554	0.000362092	0.0642238	0.0642238	0.0464554	0.380332	Dach1	Dach1_Exon
287786	cg07815787_BC21	0.962688	-0.0140265	3.54555616167776e-17	0.0224668	0.0224668	0.0140265	0.25747	Enox1	Enox1_Exon
287787	cg03410722_BC21	0.0395944	-0.00377208	5.00399183128953e-07	0.357209	0.357209	0.00377208	0.730244	Galnt2l	Galnt2l_Intron
287788	cg03411820_TC21	0.132801	-0.0420436	4.19763639541466e-06	0.0393993	0.0393993	0.0420436	0.31677	Irx3	Irx3_Exon
287789	cg03420933_TC21	0.887489	-0.00146296	1.50175878816999e-12	0.934964	0.934964	0.00146296	0.982083	Fto	Fto_threeUTR
287790	cg03519232_TC21	0.399394	-0.119491	0.000434295	0.25931	0.25931	0.119491	0.652736	Fto	Fto_Intron
287791	cg03626038_TC21	0.958115	-0.0241442	2.55297456284443e-16	0.00515021	0.00515021	0.0241442	0.155835	1810013L24Rik	1810013L24Rik_Exon
287792	cg03664025_BC21	0.958607	-0.0270177	7.49201179347607e-17	0.00109407	0.00109407	0.0270177	0.100085	Tnrc6a	Tnrc6a_Exon
287793	cg03774447_TC21	0.907864	-0.0109105	3.48308175440207e-16	0.118493	0.118493	0.0109105	0.48495	Bckdk	Bckdk_Exon
287794	cg03807462_TC21	0.633768	-0.0155434	6.37416501452902e-10	0.573652	0.573652	0.0155434	0.849863	Cacna1h	Cacna1h_Intron
287795	cg03822053_TC21	0.764876	0.013237	2.42012652998165e-10	0.652608	0.652608	0.013237	0.884003	Irx6	Irx6_Intergenic_upstream
287796	cg03852748_TC21	0.957056	-0.00387514	3.50866838494428e-17	0.455116	0.455116	0.00387514	0.791015	NA	NA
287797	cg03861974_TO21	0.0307729	0.00912716	6.38380273633139e-06	0.0609922	0.0609922	0.00912716	0.372688	NA	NA
287798	cg03909491_TC21	0.688769	0.0356351	2.32529831694753e-09	0.323815	0.323815	0.0356351	0.706583	Gm6625	Gm6625_Promoter
287799	cg03956465_BC21	0.443508	-0.0129888	1.30293877809566e-09	0.539948	0.539948	0.0129888	0.835221	Ndrg4	Ndrg4_threeUTR
287800	cg03990624_TC21	0.950461	-0.0197101	2.40053332360617e-14	0.113426	0.113426	0.0197101	0.476455	Irx3	Irx3_Intergenic_upstream
287801	cg04040539_BC21	0.941068	0.0029614	2.16897383276601e-14	0.791668	0.791668	0.0029614	0.936266	Cnot1	Cnot1_threeUTR
287802	cg04148340_BC21	0.915684	-0.0218752	4.68482538661686e-16	0.0100891	0.0100891	0.0218752	0.196266	Atxn1l	Atxn1l_Exon
287803	cg04193285_TC21	0.862927	-0.0349018	3.76228972179271e-10	0.33152	0.33152	0.0349018	0.712301	Fto	Fto_Intron
287804	cg04241940_TC21	0.687217	0.0714249	2.51793804584986e-09	0.0699166	0.0699166	0.0714249	0.392886	Zfhx3	Zfhx3_Intron
287805	cg04257237_TC21	0.957847	0.000460377	2.38200114977346e-17	0.924501	0.924501	0.000460377	0.979229	Zfhx3	Zfhx3_Intron
287806	cg04425966_BC21	0.916075	-0.0125944	1.55279358638959e-13	0.378177	0.378177	0.0125944	0.744674	Irx5	Irx5_Intergenic_downstream
287807	cg04440476_TC21	0.603173	0.0213629	4.81866509333617e-10	0.405823	0.405823	0.0213629	0.762682	Zfhx3	Zfhx3_Intron
287808	cg04490243_BC21	0.883554	-0.00792479	3.83597123651965e-13	0.601602	0.601602	0.00792479	0.862802	Fbrs	Fbrs_Exon
287809	cg04514882_BC21	0.803849	-0.0175709	1.86437178363289e-11	0.438942	0.438942	0.0175709	0.78208	Taok2	Taok2_threeUTR
287810	cg04561309_TC21	0.977268	-0.00755405	7.72645966481812e-21	0.00263913	0.00263913	0.00755405	0.126203	NA	NA
287811	cg04582357_TC21	0.031582	0.0145242	0.000496593	0.104856	0.104856	0.0145242	0.461581	NA	NA
287812	cg04589802_TC21	0.697032	-0.0439012	1.89977964800499e-08	0.355158	0.355158	0.0439012	0.728691	4933402J07Rik	4933402J07Rik_Intergenic_downstream
287813	cg04590080_TC21	0.0244815	0.00305394	1.20614809156856e-07	0.163087	0.163087	0.00305394	0.548085	Tent4b	Tent4b_fiveUTR
287814	cg04606769_BC21	0.0399971	-0.000191996	0.000396341	0.984725	0.984725	0.000191996	0.995481	Maz	Maz_Exon
287815	cg04609342_TC21	0.898568	0.00118089	3.58883927092354e-18	0.743497	0.743497	0.00118089	0.918913	Ankrd11	Ankrd11_threeUTR
287816	cg04794813_TC21	0.940534	0.00638997	8.10954584818988e-14	0.630519	0.630519	0.00638997	0.874673	Usp7	Usp7_Exon
287817	cg04845649_BC21	0.58982	-0.0469669	4.0305876647459e-10	0.0783558	0.0783558	0.0469669	0.410675	Hsf4	Hsf4_Exon
287818	cg04882273_TC21	0.0892094	-0.0408256	0.000169184	0.0651687	0.0651687	0.0408256	0.382407	Cdh8	Cdh8_fiveUTR
287819	cg04956792_TC21	0.607813	0.0150659	1.31682710554883e-13	0.124318	0.124318	0.0150659	0.49403	Gm1943	Gm1943_Intergenic_upstream
287820	cg05002708_TC21	0.0328767	0.00869062	4.79208681432776e-07	0.0260088	0.0260088	0.00869062	0.271489	Bcl7c	Bcl7c_Exon
287821	cg05047982_BC25	0.922551	-0.0330453	1.32351213440234e-13	0.0381366	0.0381366	0.0330453	0.312867	Taok2	Taok2_Exon
287822	cg05203258_TC21	0.568567	-0.0554142	1.56469462944901e-05	0.543368	0.543368	0.0554142	0.836777	Zfhx3	Zfhx3_Intron
287823	cg05213609_BC21	0.143631	-0.0858047	0.00102777	0.0667976	0.0667976	0.0858047	0.385843	Sall1	Sall1_Intron
287824	cg05256656_BC21	0.865257	-0.00709056	6.16781210997385e-14	0.549924	0.549924	0.00709056	0.840028	Slc9a5	Slc9a5_Exon
287825	cg05362516_TC21	0.0837503	-0.0122068	6.06273063056995e-05	0.453637	0.453637	0.0122068	0.790293	Irx5	Irx5_fiveUTR
287826	cg05491758_BC21	0.896362	-0.00574662	1.1751872702192e-12	0.744285	0.744285	0.00574662	0.919197	Zfp423	Zfp423_Intron
287827	cg05539679_TC21	0.880335	0.0321663	4.56464874021495e-14	0.0202113	0.0202113	0.0321663	0.248844	Zfhx3	Zfhx3_Intron
287828	cg05543909_TC21	0.963066	-0.0201492	1.2695361567671e-16	0.00865055	0.00865055	0.0201492	0.186509	Zfhx3	Zfhx3_threeUTR
287829	cg05560670_BC21	0.849169	0.0165385	1.38104177081806e-13	0.216728	0.216728	0.0165385	0.610713	Csnk2a2	Csnk2a2_threeUTR
287830	cg05607152_TC21	0.928461	-0.0134521	5.49465106033518e-16	0.0816118	0.0816118	0.0134521	0.417447	Glud-ps	Glud-ps_Intergenic_downstream
287831	cg05615329_TC21	0.833906	-0.00857375	1.68210608894447e-11	0.708086	0.708086	0.00857375	0.905739	Irx5	Irx5_Intergenic_downstream
287832	cg05656469_TC21	0.024106	0.00652428	4.57848670126058e-07	0.0229314	0.0229314	0.00652428	0.259221	NA	NA
287833	cg05658303_TC21	0.81192	-0.00619456	2.67110721007735e-13	0.64154	0.64154	0.00619456	0.879213	Irx5	Irx5_Intergenic_downstream
287834	cg05784402_BC21	0.907605	-0.025646	1.14779317074451e-13	0.0816188	0.0816188	0.025646	0.417457	Ap1g1	Ap1g1_Exon
287835	cg05928373_BC21	0.700076	-0.0332153	9.1482565699777e-09	0.440841	0.440841	0.0332153	0.783261	Taok2	Taok2_Exon
287836	cg05949171_TC26	0.0879524	-0.0277066	5.41955307916584e-06	0.0456053	0.0456053	0.0277066	0.334302	Cdh13	Cdh13_fiveUTR
287837	cg05986494_TC21	0.929272	0.0135119	8.22788035799848e-16	0.0939672	0.0939672	0.0135119	0.440591	Ap1g1	Ap1g1_Exon
287838	cg06018531_TC21	0.0798828	-0.0354242	0.00123321	0.164929	0.164929	0.0354242	0.550572	Maf	Maf_fiveUTR
287839	cg06020811_BC21	0.0248881	0.0204308	0.00358045	0.0457543	0.0457543	0.0204308	0.334671	Galnt2l	Galnt2l_Intron
287840	cg06027043_TC21	0.0984202	-0.00557452	1.0150591250475e-05	0.705998	0.705998	0.00557452	0.90497	Gm6905	Gm6905_Intergenic_downstream
287841	cg06129152_BC21	0.775693	0.0389736	4.87701557734255e-09	0.379634	0.379634	0.0389736	0.745463	Gm18602	Gm18602_Intron
287842	cg06169648_TC21	0.0484675	0.0194258	2.21618436036526e-06	0.00955464	0.00955464	0.0194258	0.192691	Gse1	Gse1_fiveUTR
287843	cg06186992_BC21	0.359339	-0.0857183	1.44438363422974e-08	0.00488955	0.00488955	0.0857183	0.153568	Zfp423	Zfp423_threeUTR
287844	cg06239389_BC21	0.88549	-0.0224606	1.89145742220913e-15	0.0174164	0.0174164	0.0224606	0.235833	Zfhx3	Zfhx3_Exon
287845	cg06283779_TC21	0.963824	-0.00713055	1.00748101002681e-18	0.0558274	0.0558274	0.00713055	0.360325	Mmp2	Mmp2_Exon
287846	cg06391630_TC21	0.942582	-0.0191391	3.94113353937501e-17	0.00467877	0.00467877	0.0191391	0.151167	Ctcf	Ctcf_Exon
287847	cg06410870_TC21	0.568869	-0.022232	3.02987190190696e-07	0.680246	0.680246	0.022232	0.894961	Usp7	Usp7_threeUTR
287848	cg06432472_TC21	0.511277	-0.0677555	5.15129586658174e-07	0.212775	0.212775	0.0677555	0.606142	Mmp2	Mmp2_Intergenic_upstream
287849	cg06517129_TC21	0.962298	-0.0158016	3.85785721041214e-20	7.19670523990826e-05	7.19670523990825e-05	0.0158016	0.0566486	Gm8748	Gm8748_Intergenic_upstream
287850	cg06601257_BC21	0.854735	-0.0120268	3.45590647737728e-14	0.282512	0.282512	0.0120268	0.673564	Gm20695	Gm20695_Exon
287851	cg06661007_TC21	0.701785	0.0188077	6.11342147509073e-08	0.728229	0.728229	0.0188077	0.913363	Zfhx3	Zfhx3_Intron
287852	cg06685955_BC21	0.640183	0.0133031	1.54230150373427e-08	0.748089	0.748089	0.0133031	0.920639	Zfp423	Zfp423_Intron
287853	cg06706416_TC21	0.923249	-0.0279723	3.26161631831827e-13	0.0978723	0.0978723	0.0279723	0.448074	Ap1g1	Ap1g1_Exon
287854	cg06712147_TC21	0.600527	-0.00619097	5.00671215275693e-09	0.853915	0.853915	0.00619097	0.956833	NA	NA
287855	cg06736685_TC21	0.031666	0.0159738	8.79991818896679e-07	0.0013417	0.0013417	0.0159738	0.104991	Gse1	Gse1_fiveUTR
287856	cg06792381_TC21	0.93487	-0.00765956	1.64308446973788e-16	0.226723	0.226723	0.00765956	0.620931	Ap1g1	Ap1g1_Exon
287857	cg06930747_BC21	0.782816	0.0386726	6.64732973872775e-12	0.0695114	0.0695114	0.0386726	0.392169	Mosmo	Mosmo_threeUTR
287858	cg06978406_TC21	0.813614	0.0275779	3.30245454592367e-12	0.155339	0.155339	0.0275779	0.538278	Rbfox1	Rbfox1_Intergenic_downstream
287859	cg07053581_TC21	0.0361285	0.00393725	4.97990063784668e-06	0.432004	0.432004	0.00393725	0.778011	Galnt2l	Galnt2l_Intron
287860	cg07117087_TC21	0.735601	-0.0330529	7.8892905381281e-10	0.326021	0.326021	0.0330529	0.708166	Galnt2l	Galnt2l_Intron
287861	cg07146324_TC26	0.559264	-0.0361097	7.07831691254518e-08	0.419486	0.419486	0.0361097	0.770547	Irx3	Irx3_Exon
287862	cg07167921_TC21	0.756715	-0.000680704	3.08312581855428e-10	0.981771	0.981771	0.000680704	0.994638	Gm1943	Gm1943_Intergenic_downstream
287863	cg07211437_TC21	0.930949	-0.0105001	9.56945696134521e-13	0.559057	0.559057	0.0105001	0.843758	Rps6-ps2	Rps6-ps2_Intergenic_downstream
287864	cg07250917_TC21	0.92304	0.006579	9.04272744990847e-15	0.50961	0.50961	0.006579	0.820263	Nprl3	Nprl3_threeUTR
287865	cg07256747_TC21	0.681063	-0.00797407	7.62909614247095e-11	0.724133	0.724133	0.00797407	0.911839	Atxn2l	Atxn2l_threeUTR
287866	cg07349222_BC21	0.926872	-0.0258974	2.87726440536303e-12	0.224735	0.224735	0.0258974	0.6189	Fto	Fto_Intron
287867	cg07475235_BC21	0.280958	-0.00810874	1.174295824928e-06	0.797748	0.797748	0.00810874	0.93832	Irx3	Irx3_Exon
287868	cg07504616_TC21	0.0966728	-0.0497913	0.00285773	0.161577	0.161577	0.0497913	0.546197	Maf	Maf_Exon
287869	cg07536838_BC21	0.609792	0.0107683	1.26550426693093e-05	0.908715	0.908715	0.0107683	0.974426	Zfp423	Zfp423_Intron
287870	cg07634351_BC21	0.88915	-0.028755	7.16835557779131e-12	0.211421	0.211421	0.028755	0.604638	Xylt1	Xylt1_Intron
287871	cg07697001_TC21	0.0283602	0.0124596	3.24530590565717e-06	0.00773247	0.00773247	0.0124596	0.179136	NA	NA
287872	cg07853606_TC21	0.928173	0.0046869	5.92568461316982e-14	0.709192	0.709192	0.0046869	0.906219	Mbtps1	Mbtps1_Exon
287873	cg08056240_BC21	0.619836	0.00709506	3.63196465336428e-12	0.614807	0.614807	0.00709506	0.868257	Cacng3	Cacng3_Exon
287874	cg08159005_TC21	0.0380439	0.00665042	1.50843807905136e-06	0.158984	0.158984	0.00665042	0.543075	Znrf1	Znrf1_Exon
287875	cg08165785_TC21	0.923999	-0.00976127	1.44931003252854e-16	0.124663	0.124663	0.00976127	0.494502	Zfhx3	Zfhx3_Intron
287876	cg08212358_BC21	0.519276	0.0567282	1.00732871557255e-06	0.336194	0.336194	0.0567282	0.715402	Irx3	Irx3_Intergenic_upstream
287877	cg08249359_BC21	0.870112	0.0241315	1.52183493560668e-13	0.095925	0.095925	0.0241315	0.444398	Ctcf	Ctcf_Exon
287878	cg08284222_TC21	0.052187	-0.00801688	1.15161041609197e-07	0.0935681	0.0935681	0.00801688	0.439846	Mosmo	Mosmo_Exon
287879	cg08415410_BC21	0.960258	-0.0340987	6.73358743402164e-14	0.0281446	0.0281446	0.0340987	0.279934	1810013L24Rik	1810013L24Rik_Exon
287880	cg08481187_BC21	0.730305	0.023508	1.98091369254958e-08	0.631277	0.631277	0.023508	0.874988	Rpgrip1l	Rpgrip1l_Exon
287881	cg08481613_BC21	0.921812	0.0123273	2.71659294337718e-17	0.0280718	0.0280718	0.0123273	0.279718	Zfhx3	Zfhx3_Exon
287882	cg08512490_BC21	0.766039	-0.0399885	7.19566042273386e-10	0.25376	0.25376	0.0399885	0.647554	Zfhx3	Zfhx3_Exon
287883	cg08545989_BC21	0.857353	-0.00719137	2.24098277960533e-13	0.601516	0.601516	0.00719137	0.862757	Zfhx3	Zfhx3_Exon
287884	cg08683739_TC21	0.961767	-0.0367116	6.8988436547349e-14	0.0209341	0.0209341	0.0367116	0.251396	Fto	Fto_Intron
287885	cg08695452_BC21	0.699793	-0.023628	1.39192557047042e-08	0.599134	0.599134	0.023628	0.861721	Mmp15	Mmp15_Exon
287886	cg08698311_BC21	0.945037	0.00429076	2.05499477254471e-15	0.611077	0.611077	0.00429076	0.866647	Zfhx3	Zfhx3_Exon
287887	cg08711810_BC21	0.872531	0.0160216	9.98706013178889e-17	0.0141593	0.0141593	0.0160216	0.220031	Cdh8	Cdh8_Exon
287888	cg08778443_BC21	0.885494	0.000121805	9.53145177669534e-13	0.994248	0.994248	0.000121805	0.998254	Nfat5	Nfat5_threeUTR
287889	cg08869330_TC21	0.934464	-0.0093879	3.6205958654332e-17	0.0883627	0.0883627	0.0093879	0.430426	Irx5	Irx5_Intergenic_downstream
287890	cg08882278_TC21	0.657454	0.0136822	2.88721752499303e-12	0.35601	0.35601	0.0136822	0.729475	Zfp423	Zfp423_Intron
287891	cg08915345_TC21	0.649158	0.0349694	3.61803807170972e-09	0.330813	0.330813	0.0349694	0.711772	Gm5356	Gm5356_Intergenic_upstream
287892	cg08961664_TC21	0.882882	0.0212806	2.11898659015971e-13	0.15433	0.15433	0.0212806	0.536915	Zfhx3	Zfhx3_Exon
287893	cg08968660_BC21	0.970619	-0.0163168	9.42815284175402e-17	0.0205112	0.0205112	0.0163168	0.249896	NA	NA
287894	cg09014464_TC21	0.579087	-0.0091486	1.73925748467093e-08	0.809686	0.809686	0.0091486	0.942509	Zfhx3	Zfhx3_Intron
287895	cg09084199_TC21	0.0349942	-0.00916291	5.91590272397656e-05	0.193448	0.193448	0.00916291	0.584759	Maf	Maf_Exon
287896	cg09151093_TC21	0.95947	-0.019402	6.00818123957127e-18	0.00121264	0.00121264	0.019402	0.102091	Polr3e	Polr3e_Exon
287897	cg09162137_TC21	0.0266314	0.00830416	2.84330043857814e-07	0.00883112	0.00883112	0.00830416	0.187696	NA	NA
287898	cg04312977_TC21	0.692794	-0.0196206	1.73828785764628e-12	0.193262	0.193262	0.0196206	0.584534	Dll3	Dll3_Exon
287899	cg04388989_BC21	0.925005	0.000876807	5.34239442320967e-15	0.92432	0.92432	0.000876807	0.979176	Zfp536	Zfp536_fiveUTR
287900	cg04396187_TC21	0.70045	0.041548	1.38837888753272e-11	0.0509959	0.0509959	0.041548	0.348456	Zfp536	Zfp536_Intron
287901	cg04460656_TC21	0.816733	-0.0030928	5.3725150377761e-12	0.873112	0.873112	0.0030928	0.963199	U2af2	U2af2_fiveUTR
287902	cg04490547_TC21	0.78178	-0.0216895	1.86505984512374e-09	0.57809	0.57809	0.0216895	0.851921	Ilf3	Ilf3_Exon
287903	cg04510441_BC21	0.864855	0.019573	1.70680945176309e-14	0.0775648	0.0775648	0.019573	0.408909	Ilf3	Ilf3_threeUTR
287904	cg04541569_TC21	0.845315	0.0380202	1.46951892696068e-11	0.122502	0.122502	0.0380202	0.49148	Kctd15	Kctd15_Intergenic_downstream
287905	cg04547312_TC21	0.834738	-0.00824307	3.06621943756162e-13	0.555396	0.555396	0.00824307	0.842406	Clasrp	Clasrp_threeUTR
287906	cg04602433_TC21	0.817308	0.0192518	3.93640549841243e-15	0.0352084	0.0352084	0.0192518	0.303828	Rpl17-ps9	Rpl17-ps9_Intergenic_upstream
287907	cg04616768_TC21	0.0411215	-0.000593629	2.7491487231019e-06	0.908551	0.908551	0.000593629	0.974399	Pou2f2	Pou2f2_Promoter
287908	cg04704458_TC21	0.793517	0.0308835	1.21489268087589e-12	0.0754943	0.0754943	0.0308835	0.404696	Uri1	Uri1_Intergenic_downstream
287909	cg04824466_TC21	0.942397	0.00143248	8.97824790868507e-15	0.886525	0.886525	0.00143248	0.967462	Arhgap35	Arhgap35_Exon
287910	cg04893067_TC21	0.943607	-0.00430294	5.56389356493252e-15	0.651443	0.651443	0.00430294	0.883597	Pkn1	Pkn1_Exon
287911	cg04896252_TC21	0.707403	0.0173341	1.19824332795125e-08	0.696253	0.696253	0.0173341	0.901353	Adgrl1	Adgrl1_fiveUTR
287912	cg04916354_TC21	0.572027	-0.0235484	2.90881935554382e-07	0.662755	0.662755	0.0235484	0.888081	Zfp536	Zfp536_Intron
287913	cg05019226_BC21	0.66479	0.0169023	1.01582990607993e-08	0.679338	0.679338	0.0169023	0.894617	Nfix	Nfix_Intron
287914	cg05028132_BC21	0.893508	0.0111739	1.56019908267465e-12	0.542689	0.542689	0.0111739	0.836418	Zfp536	Zfp536_Intergenic_upstream
287915	cg05104204_TC21	0.861585	0.00764517	5.81526816707243e-14	0.515213	0.515213	0.00764517	0.822957	NA	NA
287916	cg05124812_TC21	0.924937	-0.0403982	1.34408556372811e-13	0.0166187	0.0166187	0.0403982	0.232242	Snrnp70	Snrnp70_Exon
287917	cg05174060_TC21	0.844934	-0.0415975	2.52957792237388e-12	0.0462521	0.0462521	0.0415975	0.33584	Kmt2b	Kmt2b_Exon
287918	cg05196683_TC21	0.962032	-0.00837866	2.00587229925396e-18	0.0422117	0.0422117	0.00837866	0.324535	Kmt2b	Kmt2b_Exon
287919	cg05280471_TC21	0.82493	0.00941631	7.54943369992706e-12	0.646573	0.646573	0.00941631	0.881514	Kcnn1	Kcnn1_Exon
287920	cg05299070_BC21	0.889979	-0.00469968	2.19960095394983e-13	0.740407	0.740407	0.00469968	0.917825	NA	NA
287921	cg05362042_BC21	0.317733	-0.0543759	3.44109225872532e-09	0.0106998	0.0106998	0.0543759	0.199815	Tshz3	Tshz3_Promoter
287922	cg05385158_BC21	0.884695	-0.00200038	3.13363451069558e-14	0.855991	0.855991	0.00200038	0.957467	Cic	Cic_Exon
287923	cg05446945_BC21	0.850364	-0.00295812	4.1334750978191e-12	0.879486	0.879486	0.00295812	0.965136	Ccdc106	Ccdc106_Exon
287924	cg05485177_BC21	0.890146	-0.0165101	1.73882242064416e-14	0.136521	0.136521	0.0165101	0.51215	Rbm42	Rbm42_Exon
287925	cg05524242_BC21	0.955999	-0.00926045	6.41459989384853e-16	0.22792	0.22792	0.00926045	0.62213	Atp13a1	Atp13a1_threeUTR
287926	cg05670124_TC21	0.94056	0.00334995	1.72363903683556e-16	0.587011	0.587011	0.00334995	0.856138	Car11	Car11_threeUTR
287927	cg05679822_TC21	0.0688862	0.00668585	2.30146441872201e-07	0.303302	0.303302	0.00668585	0.69109	Spred3	Spred3_fiveUTR
287928	cg05708750_BC21	0.647407	-0.00599	1.57924395565074e-09	0.84843	0.84843	0.00599	0.955143	Spaca6	Spaca6_Exon
287929	cg05750171_TC21	0.936666	-0.013687	3.53109874376235e-15	0.150163	0.150163	0.013687	0.531254	Zfp574	Zfp574_Exon
287930	cg05811612_BC21	0.0262272	-0.000579579	1.97547693947611e-07	0.804835	0.804835	0.000579579	0.940837	Bicra	Bicra_Promoter
287931	cg05932420_BC21	0.851463	0.0314829	9.2896042075204e-14	0.0281236	0.0281236	0.0314829	0.279906	Ppp2r1a	Ppp2r1a_threeUTR
287932	cg06018714_TC21	0.760838	0.00560023	1.79500632102924e-13	0.636967	0.636967	0.00560023	0.877312	Tshz3	Tshz3_Intergenic_downstream
287933	cg06225765_TC21	0.896236	-0.002501	3.63708810381261e-14	0.826082	0.826082	0.002501	0.948145	Snrnp70	Snrnp70_Exon
287934	cg06254227_TC21	0.877982	0.0169788	3.50285857417159e-14	0.15257	0.15257	0.0169788	0.534433	Zfp536	Zfp536_Intergenic_upstream
287935	cg06296372_BC21	0.837125	-0.00351959	6.15601354409813e-11	0.896045	0.896045	0.00351959	0.970742	Erfl	Erfl_Promoter
287936	cg06358822_BC21	0.717417	-0.0397485	2.49527567633094e-11	0.0817215	0.0817215	0.0397485	0.41758	Pou2f2	Pou2f2_Exon
287937	cg06399229_BC21	0.932447	-0.0210697	2.65315145653754e-16	0.00934005	0.00934005	0.0210697	0.191193	Snrnp70	Snrnp70_Exon
287938	cg06412451_BC21	0.8894	0.0315322	8.77088928539975e-13	0.0887424	0.0887424	0.0315322	0.43112	Ilf3	Ilf3_Exon
287939	cg06459870_BC21	0.880329	-0.0255986	1.37266492540007e-13	0.0800469	0.0800469	0.0255986	0.414161	Dazap1	Dazap1_Exon
287940	cg06461219_TC21	0.091763	-0.00928396	4.17126702017857e-05	0.58047	0.58047	0.00928396	0.853085	Nfix	Nfix_Intron
287941	cg06524778_BC21	0.706851	-0.0660535	9.16604723711261e-09	0.148958	0.148958	0.0660535	0.529579	Cic	Cic_Exon
287942	cg06529970_TC21	0.53889	-0.0393532	4.16420712116155e-10	0.102622	0.102622	0.0393532	0.45717	Zfp536	Zfp536_Intron
287943	cg06679017_BC21	0.813292	0.00449958	2.05485429986768e-14	0.641722	0.641722	0.00449958	0.879257	Samd4b	Samd4b_threeUTR
287944	cg06784992_TC21	0.908311	-0.0240498	3.30293914431733e-13	0.140746	0.140746	0.0240498	0.517915	Smarca4	Smarca4_Exon
287945	cg06889609_TC21	0.0267112	0.0102662	6.15065008907005e-06	0.0219069	0.0219069	0.0102662	0.255241	Rab8a	Rab8a_fiveUTR
287946	cg06897198_TC21	0.434195	-0.041943	5.26695141102324e-06	0.487396	0.487396	0.041943	0.809208	Rpl17-ps9	Rpl17-ps9_Intergenic_upstream
287947	cg06983110_BC21	0.945221	0.00410762	2.82264002389255e-16	0.534447	0.534447	0.00410762	0.832809	Insr	Insr_Exon
287948	cg07003873_TC21	0.776682	-0.033942	2.11139740783619e-12	0.0648656	0.0648656	0.033942	0.381826	Cacna1a	Cacna1a_Exon
287949	cg07011212_BC21	0.539931	0.010648	3.77363798120779e-07	0.839114	0.839114	0.010648	0.952317	Nfix	Nfix_Intron
287950	cg07028853_TC21	0.981976	-0.00919154	3.26405747799411e-20	0.00247134	0.00247134	0.00919154	0.123586	NA	NA
287951	cg07081929_BC21	0.684574	0.0348316	2.13366443777735e-07	0.576384	0.576384	0.0348316	0.851137	Pou2f2	Pou2f2_threeUTR
287952	cg07188186_BC21	0.140614	-0.00963336	0.00445983	0.854362	0.854362	0.00963336	0.957007	Zfp536	Zfp536_Intron
287953	cg07206839_BC21	0.319658	-0.0373738	5.05329199663219e-08	0.14634	0.14634	0.0373738	0.525919	Cacna1a	Cacna1a_Intron
287954	cg07221146_BC21	0.120935	-0.0553015	8.6930834814322e-07	0.00239505	0.00239505	0.0553015	0.122646	Zfp536	Zfp536_fiveUTR
287955	cg27160009_TC21	0.922456	0.00649566	5.60221495079631e-13	0.694719	0.694719	0.00649566	0.900694	Zfp608	Zfp608_threeUTR
287956	cg27276869_TO21	0.441096	0.0202091	2.01505695829352e-07	0.611678	0.611678	0.0202091	0.866981	Nr2f1	Nr2f1_fiveUTR
287957	cg27277985_BC21	0.827533	-0.0106883	4.43682926777258e-09	0.814932	0.814932	0.0106883	0.944252	Fam193b	Fam193b_Exon
287958	cg27362456_BC21	0.934794	-0.0106713	1.99933786190158e-14	0.346147	0.346147	0.0106713	0.721937	Irx1	Irx1_Intergenic_upstream
287959	cg27423409_TC21	0.981896	-0.00211636	1.43585513144462e-21	0.177799	0.177799	0.00211636	0.566105	NA	NA
287960	cg27441580_TC26	0.0277487	0.00623179	1.98558747435309e-05	0.194553	0.194553	0.00623179	0.586042	Crebrf	Crebrf_fiveUTR
287961	cg27461453_BC21	0.625787	0.0290244	1.33131731685485e-07	0.588262	0.588262	0.0290244	0.85669	Gm12161	Gm12161_Intergenic_downstream
287962	cg27477138_BC21	0.87382	0.0154972	3.60281974235247e-12	0.440323	0.440323	0.0154972	0.782983	Fbxl17	Fbxl17_Intron
287963	cg27492830_BC21	0.851894	0.0144662	2.57391991543849e-11	0.560253	0.560253	0.0144662	0.844249	Adamts6	Adamts6_threeUTR
287964	cg27528213_TC21	0.916781	-0.0213485	3.4054301689478e-14	0.0924881	0.0924881	0.0213485	0.437887	Fam172a	Fam172a_Intron
287965	cg27562808_TC21	0.0815442	-0.0299627	0.000128069	0.111998	0.111998	0.0299627	0.474196	Pou4f3	Pou4f3_Promoter
287966	cg27570602_BC21	0.944928	0.000589045	1.56422031920968e-14	0.956434	0.956434	0.000589045	0.988313	Tbca	Tbca_Intron
287967	cg27602966_TC21	0.933279	-2.48577e-05	2.53395259223008e-17	0.995841	0.995841	2.4857673305472e-05	0.998759	Tbc1d9b	Tbc1d9b_Exon
287968	cg27613904_BC21	0.724228	-0.000811153	2.48152411059365e-08	0.986954	0.986954	0.000811153	0.996243	Gm4052	Gm4052_Intergenic_upstream
287969	cg27622181_BC21	0.89743	-0.028883	3.66148786598782e-12	0.179645	0.179645	0.028883	0.568508	Ankrd55	Ankrd55_Exon
287970	cg27625201_TC21	0.0397836	0.000251623	4.77899218169932e-07	0.949579	0.949579	0.000251623	0.986275	Pcdh1	Pcdh1_threeUTR
287971	cg27650369_BC21	0.49494	-0.0631872	2.76596957144881e-07	0.195303	0.195303	0.0631872	0.58703	Gm48316	Gm48316_Intergenic_upstream
287972	cg00027030_TC21	0.967147	-0.0132308	4.07071306237211e-17	0.0314626	0.0314626	0.0132308	0.291759	Grm1	Grm1_Exon
287973	cg00046073_TC21	0.483237	-0.109132	2.83365718410917e-05	0.212083	0.212083	0.109132	0.605275	Jarid2	Jarid2_fiveUTR
287974	cg00067520_BC21	0.953049	-0.0299754	4.17591243017591e-17	0.000335966	0.000335966	0.0299754	0.0765756	Brpf3	Brpf3_threeUTR
287975	cg00115173_BC21	0.933292	0.00641158	3.87506341455364e-15	0.480694	0.480694	0.00641158	0.80561	Klhl32	Klhl32_Exon
287976	cg00116110_BC21	0.104948	0.00953627	0.00556435	0.815298	0.815298	0.00953627	0.944409	Fkbp5	Fkbp5_Intron
287977	cg00159753_BC21	0.941586	-0.0082541	1.85631550489776e-15	0.331076	0.331076	0.0082541	0.711967	Anks1	Anks1_Exon
287978	cg00180917_BC21	0.0306712	-4.1765e-05	6.62941122360306e-09	0.981253	0.981253	4.1764961430187e-05	0.994582	Foxc1	Foxc1_fiveUTR
287979	cg00200794_BC21	0.933122	-0.013724	6.57418114766913e-16	0.0834933	0.0834933	0.013724	0.421348	Gtpbp2	Gtpbp2_threeUTR
287980	cg00240737_BC21	0.643268	0.0292451	2.89751469496934e-12	0.0648867	0.0648867	0.0292451	0.381881	Grik2	Grik2_Exon
287981	cg00391579_BC21	0.900002	0.00116836	2.28392956626169e-11	0.963544	0.963544	0.00116836	0.99027	Foxp4	Foxp4_Intron
287982	cg00437193_BC21	0.0812368	-0.0251911	5.15638256330929e-06	0.0471626	0.0471626	0.0251911	0.338178	Tfap2d	Tfap2d_Exon
287983	cg02179016_BC21	0.0851872	-0.0208271	9.71558942395718e-06	0.127989	0.127989	0.0208271	0.499612	Lmo1	Lmo1_fiveUTR
287984	cg20140365_BC21	0.952674	-0.0196271	2.22457218784604e-15	0.0447332	0.0447332	0.0196271	0.331986	Chic2	Chic2_Intron
287985	cg20199697_BC21	0.914207	0.008363	3.780588762245e-14	0.48005	0.48005	0.008363	0.805291	Ythdc1	Ythdc1_threeUTR
287986	cg20202407_BC21	0.785304	0.0210587	1.01205636402947e-10	0.442341	0.442341	0.0210587	0.784157	Hnrnpdl	Hnrnpdl_threeUTR
287987	cg20242875_TC21	0.0802378	-0.0311354	3.40673274082953e-06	0.0147123	0.0147123	0.0311354	0.2234	Phox2b	Phox2b_Exon
287988	cg20246778_BC21	0.928516	-0.00541123	2.76023110518588e-17	0.277907	0.277907	0.00541123	0.669497	Ndst4	Ndst4_Exon
287989	cg20291436_TC21	0.189773	-0.0658023	1.03378049988895e-07	0.0024303	0.0024303	0.0658023	0.123062	Pitx2	Pitx2_threeUTR
287990	cg20406677_BC21	0.631125	-0.04784	3.01154140606935e-08	0.297635	0.297635	0.04784	0.686224	Alpk1	Alpk1_Intron
287991	cg20408207_BC21	0.801988	0.0683374	1.59340580860034e-11	0.0119107	0.0119107	0.0683374	0.206559	Gm4754	Gm4754_Intergenic_upstream
287992	cg20567881_BC21	0.871199	0.0302918	6.56723298967041e-12	0.178049	0.178049	0.0302918	0.566453	G3bp2	G3bp2_Exon
287993	cg20668045_TC21	0.918515	0.0102717	1.30918159012606e-15	0.205264	0.205264	0.0102717	0.598153	Ccdc158	Ccdc158_Exon
287994	cg20672483_BC21	0.240518	-0.0284014	9.18763949203922e-10	0.0271858	0.0271858	0.0284014	0.276169	Phox2b	Phox2b_fiveUTR
287995	cg20715593_TC21	0.936755	0.00211154	6.15050351931197e-16	0.767813	0.767813	0.00211154	0.927579	Ldb2	Ldb2_Intron
287996	cg20826017_BC21	0.597302	0.00364144	9.00751754836003e-10	0.892421	0.892421	0.00364144	0.969495	Slit2	Slit2_Exon
287997	cg20836370_BC21	0.853729	0.0370096	1.26707376064149e-11	0.128445	0.128445	0.0370096	0.500282	NA	NA
287998	cg20850964_BC21	0.0387864	0.00190097	1.60444543732768e-06	0.677171	0.677171	0.00190097	0.893732	Nup54	Nup54_Exon
287999	cg20987667_BC21	0.90894	0.0105662	2.04507255540654e-13	0.467884	0.467884	0.0105662	0.79821	Adgrl3	Adgrl3_Exon
288000	cg21056459_BC21	0.539844	0.0714074	1.0689844846396e-06	0.253905	0.253905	0.0714074	0.647643	Hs3st1	Hs3st1_Intron
288001	cg21087687_TC21	0.904175	-0.00895674	5.08687728788759e-15	0.332808	0.332808	0.00895674	0.713177	Lrba	Lrba_Intron
288002	cg21141161_BC21	0.797268	0.0378121	1.33980680619194e-12	0.0394727	0.0394727	0.0378121	0.317002	Pcdh7	Pcdh7_threeUTR
288003	cg21278917_BC21	0.45726	0.0286244	1.66994027398962e-10	0.114383	0.114383	0.0286244	0.478205	Stk32b	Stk32b_Exon
288004	cg21330747_BC21	0.0431905	0.00620363	1.50060969643956e-06	0.237398	0.237398	0.00620363	0.631505	Jade1	Jade1_fiveUTR
288005	cg21366591_TC21	0.0328854	0.0030758	7.48858585941453e-07	0.389244	0.389244	0.0030758	0.751925	NA	NA
288006	cg21403558_TC21	0.782633	-0.0522678	1.28397032438748e-10	0.0865113	0.0865113	0.0522678	0.427018	Fam53a	Fam53a_Intergenic_downstream
288007	cg21520371_BC21	0.77535	0.0373609	2.06205778678351e-12	0.0455568	0.0455568	0.0373609	0.334164	Pea15b	Pea15b_Promoter
288008	cg21556820_TC21	0.916567	-0.00100834	7.18623691131818e-16	0.887373	0.887373	0.00100834	0.967739	Dkk2	Dkk2_Exon
288009	cg21631546_TC21	0.0186905	0.000775643	3.90528487424531e-08	0.571441	0.571441	0.000775643	0.849075	NA	NA
288010	cg21631613_BC21	0.912795	0.0015441	3.37804874182434e-15	0.857632	0.857632	0.0015441	0.958039	Lrba	Lrba_threeUTR
288011	cg21695087_BC21	0.951275	-0.0184225	1.14022976190442e-14	0.105982	0.105982	0.0184225	0.463461	Fam193a	Fam193a_threeUTR
288012	cg21827016_TC21	0.642895	-0.00946107	1.2043962040864e-08	0.814167	0.814167	0.00946107	0.944043	Ldb2	Ldb2_Intron
288013	cg21852818_BC21	0.0596361	-0.0226172	6.62177743217056e-06	0.0242135	0.0242135	0.0226172	0.264209	Pitx2	Pitx2_threeUTR
288014	cg21866054_TC21	0.0469022	0.0100677	1.67513961623495e-08	0.00938268	0.00938268	0.0100677	0.191436	NA	NA
288015	cg22023191_BC21	0.933498	-0.0148317	1.54770941117007e-13	0.312236	0.312236	0.0148317	0.697695	Cnot6l	Cnot6l_threeUTR
288016	cg22024990_TC21	0.972276	-0.0165951	1.17912279263788e-16	0.0216948	0.0216948	0.0165951	0.254487	NA	NA
288017	cg22100514_BC21	0.800607	0.0371605	3.00276995533604e-13	0.0198896	0.0198896	0.0371605	0.2476	Slit2	Slit2_Intron
288018	cg22198893_BC21	0.890097	-0.0200577	3.25020051356299e-12	0.326555	0.326555	0.0200577	0.708615	Pdlim5	Pdlim5_Exon
288019	cg22256767_BC21	0.870962	0.00801425	1.95604111016829e-12	0.661385	0.661385	0.00801425	0.887582	Fgfr3	Fgfr3_Exon
288020	cg22310572_BC21	0.74411	0.0469215	1.80368649802963e-10	0.115124	0.115124	0.0469215	0.479517	Hnrnpdl	Hnrnpdl_threeUTR
288021	cg22479660_BC21	0.913424	0.0273987	3.58063515913272e-14	0.0402305	0.0402305	0.0273987	0.318926	Nkx6-1	Nkx6-1_Intergenic_downstream
288022	cg22492693_TC21	0.947048	-0.00868621	1.29552164011525e-16	0.169455	0.169455	0.00868621	0.556393	Nat8l	Nat8l_threeUTR
288023	cg22533021_TC21	0.8598	0.024995	6.63845645339844e-15	0.0191181	0.0191181	0.024995	0.24409	Zfp827	Zfp827_Exon
288024	cg22535472_BC21	0.940307	0.00087796	9.77868167425412e-19	0.784235	0.784235	0.00087796	0.933686	Gm43656	Gm43656_Intergenic_upstream
288025	cg22543942_TC21	0.035362	-0.00457484	2.13900568899599e-09	0.0289498	0.0289498	0.00457484	0.282458	Cxxc4	Cxxc4_Exon
288026	cg22590252_TC21	0.859521	0.0170455	2.83073845351711e-15	0.0571423	0.0571423	0.0170455	0.363609	Ankrd17	Ankrd17_Exon
288027	cg22881140_BC21	0.0971237	-0.0404056	0.000157298	0.0853263	0.0853263	0.0404056	0.42472	Hand2	Hand2_Intergenic_downstream
288028	cg23167070_BC21	0.915512	0.00909402	9.20755764574383e-14	0.492283	0.492283	0.00909402	0.811727	Fryl	Fryl_Exon
288029	cg23212048_BC21	0.130132	0.00301212	0.00144333	0.939928	0.939928	0.00301212	0.983469	Spata5	Spata5_Intron
288030	cg23242885_TC21	0.0799384	-0.0251428	0.00312317	0.380862	0.380862	0.0251428	0.746486	Maml3	Maml3_Exon
288031	cg23388969_BC21	0.765552	0.0440708	1.71088207242686e-11	0.061987	0.061987	0.0440708	0.375081	Gpat3	Gpat3_Intergenic_downstream
288032	cg23440250_BC21	0.0707701	-0.0245042	0.000213512	0.156868	0.156868	0.0245042	0.540142	Msx1	Msx1_Exon
288033	cg23446650_TC21	0.0490293	-0.00704882	0.000389244	0.569431	0.569431	0.00704882	0.847945	Helt	Helt_fiveUTR
288034	cg23480215_TC21	0.899575	-0.0150567	1.53961775408703e-15	0.0777789	0.0777789	0.0150567	0.409436	Crmp1	Crmp1_Exon
288035	cg23620526_TC21	0.461484	0.0152494	2.48889923371588e-06	0.790324	0.790324	0.0152494	0.935773	Gm5909	Gm5909_Intergenic_upstream
288036	cg23648786_BC21	0.960573	-0.0230645	6.8449661118127e-16	0.0124131	0.0124131	0.0230645	0.209446	NA	NA
288037	cg23693668_TC21	0.597315	-0.00242067	6.47056402327082e-10	0.925308	0.925308	0.00242067	0.979482	Gpat3	Gpat3_Intergenic_downstream
288038	cg23734134_BC21	0.870003	0.0243841	8.57194199236737e-13	0.163144	0.163144	0.0243841	0.548137	Gm5560	Gm5560_Intergenic_upstream
288039	cg23783364_TC21	0.86971	0.0184447	2.60602083867517e-12	0.34157	0.34157	0.0184447	0.719116	Nkx6-1	Nkx6-1_Intergenic_downstream
288040	cg23844872_TC22	0.045959	-0.00814247	4.61288063267993e-05	0.349056	0.349056	0.00814247	0.724003	Cxxc4	Cxxc4_Exon
288041	cg23853633_BC21	0.391188	0.0290898	3.50678434791167e-08	0.315036	0.315036	0.0290898	0.699839	1110002E22Rik	1110002E22Rik_Exon
288042	cg23871832_TC21	0.180769	-0.0448901	2.83107916241154e-06	0.0766768	0.0766768	0.0448901	0.407058	Msx1	Msx1_Promoter
288043	cg23889185_BC21	0.732227	-0.0342338	1.8416185458618e-10	0.227505	0.227505	0.0342338	0.621668	Nkx1-1	Nkx1-1_Intergenic_upstream
288044	cg20911859_TC21	0.573921	0.00996612	4.17047028941534e-10	0.672909	0.672909	0.00996612	0.892073	Pax2	Pax2_Intergenic_upstream
288045	cg20959113_BC21	0.542267	0.0739508	2.22335644038883e-08	0.0707959	0.0707959	0.0739508	0.394647	Gm46443	Gm46443_Intergenic_upstream
288046	cg20970027_TC21	0.935619	-0.0146423	6.5228960546261e-15	0.153087	0.153087	0.0146423	0.535258	Prrxl1	Prrxl1_threeUTR
288047	cg20986125_TC21	0.630523	-0.0220963	1.02353568529182e-09	0.452475	0.452475	0.0220963	0.789832	Sorcs1	Sorcs1_threeUTR
288048	cg21118936_BO21	0.14933	-0.00555673	4.84892689755996e-08	0.620674	0.620674	0.00555673	0.870622	Pax2	Pax2_Intergenic_upstream
288049	cg21154038_BC21	0.937888	0.0057737	2.8663387998266e-16	0.385567	0.385567	0.0057737	0.749488	Dhtkd1	Dhtkd1_Exon
288050	cg21166414_TC21	0.878818	0.0414009	2.77467181009074e-12	0.0564354	0.0564354	0.0414009	0.361849	Gm5246	Gm5246_Promoter
288051	cg21227186_TC21	0.072963	-0.0203659	5.80483187166101e-07	0.0229162	0.0229162	0.0203659	0.25918	Gm5246	Gm5246_Intergenic_downstream
288052	cg21234864_BC21	0.931218	0.0055028	1.78062968820991e-14	0.613344	0.613344	0.0055028	0.867642	Vcl	Vcl_Exon
288053	cg21239726_BC21	0.26566	-0.113297	7.76190124599008e-05	0.0566738	0.0566738	0.113297	0.362404	Kcnma1	Kcnma1_Exon
288054	cg21291553_BC21	0.748701	0.0665748	1.44003449633093e-10	0.0334426	0.0334426	0.0665748	0.298275	Lrmda	Lrmda_Intron
288055	cg21310782_TC21	0.145159	-0.0385798	3.95003902070022e-06	0.071034	0.071034	0.0385798	0.395149	Psd	Psd_Exon
288056	cg21317803_TC21	0.205833	-0.0187861	6.87784137419366e-09	0.144465	0.144465	0.0187861	0.523036	Pax2	Pax2_Promoter
288057	cg21344984_TC21	0.0829525	-0.0290003	0.00706253	0.400453	0.400453	0.0290003	0.759353	Pax2	Pax2_threeUTR
288058	cg21392555_TC21	0.788929	0.0170958	7.73909121509971e-11	0.518428	0.518428	0.0170958	0.824555	Ebf3	Ebf3_Intron
288059	cg21405415_TC21	0.0233327	7.86996376533851e-05	3.40141766446328e-07	0.97189	0.97189	7.86996376533851e-05	0.992368	NA	NA
288060	cg21421628_BC21	0.259054	-0.0254201	0.000138483	0.649876	0.649876	0.0254201	0.882994	Lrrc18	Lrrc18_Intergenic_upstream
288061	cg21460785_BC21	0.865151	-0.00793307	5.78733597198727e-11	0.774447	0.774447	0.00793307	0.9302	Tcf7l2	Tcf7l2_Intron
288062	cg21476366_BC21	0.335972	-0.0586453	2.84516528468878e-07	0.0903852	0.0903852	0.0586453	0.43412	C1ql3	C1ql3_Exon
288063	cg21509426_BC21	0.944019	0.00118065	1.233868883316e-15	0.880391	0.880391	0.00118065	0.965479	Rhobtb1	Rhobtb1_threeUTR
288064	cg21510166_TC21	0.665787	-0.00739427	4.79389865918448e-11	0.722693	0.722693	0.00739427	0.911141	Pax2	Pax2_Intron
288065	cg21516079_BC21	0.521315	0.0273121	1.60962838514205e-08	0.428661	0.428661	0.0273121	0.776064	Slf2	Slf2_Intergenic_upstream
288066	cg21525549_TC21	0.151812	-0.0204259	0.00149191	0.664956	0.664956	0.0204259	0.888917	Lrrc18	Lrrc18_Intergenic_upstream
288067	cg21526720_TC21	0.130932	-0.0410651	4.83390068170385e-07	0.0120451	0.0120451	0.0410651	0.20733	Pax2	Pax2_Intergenic_upstream
288068	cg21531923_TC21	0.0969333	-0.0199745	2.41898519360276e-06	0.123556	0.123556	0.0199745	0.492936	Pax2	Pax2_Intergenic_upstream
288069	cg21541884_BC21	0.0871597	-0.0125338	0.000496844	0.583191	0.583191	0.0125338	0.854217	Tlx1	Tlx1_Intron
288070	cg21573613_BC21	0.0476085	0.00934055	1.41288222170351e-05	0.231321	0.231321	0.00934055	0.625814	Pdzd8	Pdzd8_Exon
288071	cg21583601_BC21	0.862229	0.0031157	9.24523001106838e-15	0.736143	0.736143	0.0031157	0.91634	Lcor	Lcor_Exon
288072	cg21609270_BC21	0.73596	0.0163232	5.5894353834395e-13	0.2357	0.2357	0.0163232	0.629861	Ebf3	Ebf3_Intron
288073	cg21693485_TC21	0.189802	-0.0188889	2.17311210385084e-06	0.423743	0.423743	0.0188889	0.773142	Pax2	Pax2_Intergenic_upstream
288074	cg21715576_TC21	0.0354396	0.0239516	0.000366989	0.0227213	0.0227213	0.0239516	0.258532	Btrc	Btrc_Intron
288075	cg21790415_BC21	0.0287576	-0.00241474	4.90701013408322e-08	0.27961	0.27961	0.00241474	0.670972	Btrc	Btrc_Intron
288076	cg21852872_BC21	0.176676	0.0128968	3.88988028430257e-05	0.685811	0.685811	0.0128968	0.897129	Emx2	Emx2_Intergenic_downstream
288077	cg21948411_BC21	0.056065	-0.00398545	1.78513637554427e-06	0.553858	0.553858	0.00398545	0.841736	Pax2	Pax2_Intergenic_upstream
288078	cg21989707_TC21	0.0651185	-0.00171013	1.80015924218701e-05	0.870913	0.870913	0.00171013	0.962594	Fgfr2	Fgfr2_Intron
288079	cg22044223_BC21	0.794969	0.0519245	2.75633512349654e-13	0.00332132	0.00332132	0.0519245	0.13603	Hif1an	Hif1an_Intron
288080	cg22045492_BC21	0.0381792	-0.00434498	1.798430933274e-06	0.352014	0.352014	0.00434498	0.726346	Taf5	Taf5_Promoter
288081	cg22063749_TC21	0.927354	-0.0334972	3.12838207137183e-14	0.0172068	0.0172068	0.0334972	0.234817	Usp54	Usp54_Exon
288082	cg22155192_TC21	0.043976	-0.00294147	7.97972127167274e-11	0.0714514	0.0714514	0.00294147	0.395947	Wapl	Wapl_fiveUTR
288083	cg22159903_BC21	0.933035	-0.0149288	4.12619098432964e-15	0.12582	0.12582	0.0149288	0.496217	Tcf7l2	Tcf7l2_Intron
288084	cg22174870_TC21	0.916351	0.0217023	3.55705881585143e-15	0.0327644	0.0327644	0.0217023	0.296112	Bend7	Bend7_Exon
288085	cg22183370_TC21	0.949828	-0.0101712	3.48520331975088e-16	0.157866	0.157866	0.0101712	0.541478	Tcf7l2	Tcf7l2_threeUTR
288086	cg22192255_BC21	0.0769687	-0.0140135	3.31678972198975e-06	0.18277	0.18277	0.0140135	0.572432	Pax2	Pax2_Intergenic_upstream
288087	cg22202408_TC21	0.157612	-0.0401203	2.77075301853911e-05	0.163741	0.163741	0.0401203	0.548814	Pax2	Pax2_Intergenic_upstream
288088	cg22204849_BC21	0.935238	-0.00382799	1.22088810368966e-15	0.624425	0.624425	0.00382799	0.872108	Fgfr2	Fgfr2_Exon
288089	cg22206368_BC21	0.0348178	-0.000673624	1.27661574817156e-07	0.818987	0.818987	0.000673624	0.945743	Trim8	Trim8_Exon
288090	cg22234431_TC21	0.544787	-0.0346604	3.15411026829965e-08	0.379816	0.379816	0.0346604	0.745606	Zfp503	Zfp503_Promoter
288091	cg22250202_TC21	0.95194	-0.0220859	2.33468506162528e-15	0.0287581	0.0287581	0.0220859	0.281774	Lrmda	Lrmda_Intron
288092	cg22254756_TC21	0.467087	0.0194778	2.51436574384753e-07	0.652749	0.652749	0.0194778	0.884062	Lrmda	Lrmda_Intron
288093	cg22302289_TC21	0.72934	-0.000779011	7.23316278121051e-10	0.980556	0.980556	0.000779011	0.994428	Ebf3	Ebf3_Intron
288094	cg22309804_TC21	0.932045	-0.00567102	7.6300119546965e-14	0.6638	0.6638	0.00567102	0.888446	Ppp3cb	Ppp3cb_threeUTR
288095	cg22330612_TC21	0.838856	-0.0131886	2.91676052763146e-13	0.353052	0.353052	0.0131886	0.727082	Vcl	Vcl_Exon
288096	cg22374976_BC21	0.863252	0.0236756	2.07973838143481e-10	0.471815	0.471815	0.0236756	0.800519	Ebf3	Ebf3_Intron
288097	cg22403041_TC21	0.0273793	0.00341693	1.94448600602327e-08	0.0885072	0.0885072	0.00341693	0.430629	Taf5	Taf5_Exon
288098	cg22414596_TC21	0.142051	-0.0366257	7.44904990923966e-07	0.0362998	0.0362998	0.0366257	0.307148	Pax2	Pax2_Intron
288099	cg22459894_TC21	0.927767	-0.0133028	8.1167139528349e-16	0.0973808	0.0973808	0.0133028	0.447299	Poll	Poll_Intergenic_downstream
288100	cg22468194_TC21	0.750273	0.0126849	6.34952139067687e-12	0.491442	0.491442	0.0126849	0.811435	Ldb1	Ldb1_Exon
288101	cg22484639_TC21	0.053754	-0.00154023	1.10663549640465e-05	0.84986	0.84986	0.00154023	0.955624	Ddit4	Ddit4_Exon
288102	cg22509078_BC21	0.959857	-0.0147852	1.74712215519205e-16	0.040371	0.040371	0.0147852	0.319293	Cacul1	Cacul1_Exon
288103	cg22519171_BC21	0.869264	-0.026945	9.67968069198047e-14	0.0561725	0.0561725	0.026945	0.361245	Adamts14	Adamts14_Exon
288104	cg22551406_TC21	0.0205552	0.0195401	0.0289099	0.111844	0.111844	0.0195401	0.473921	NA	NA
288105	cg22627187_BC21	0.0837356	-0.0216585	5.15569890066805e-07	0.029612	0.029612	0.0216585	0.28499	Cnnm2	Cnnm2_Exon
288106	cg22662148_TC21	0.0584231	-0.0232545	0.00173747	0.230815	0.230815	0.0232545	0.625219	C1ql3	C1ql3_fiveUTR
288107	cg22723782_TC21	0.968131	-0.019811	3.05404184752854e-17	0.00375514	0.00375514	0.019811	0.141272	Oga	Oga_Intron
288108	cg22746319_BC21	0.944123	-0.00352869	1.39109457021915e-15	0.659582	0.659582	0.00352869	0.886941	Skida1	Skida1_Intron
288109	cg15287028_BC21	0.914216	7.37864211864908e-05	1.14046869472137e-13	0.995598	0.995598	7.37864211864908e-05	0.998661	NA	NA
288110	cg22785901_BC21	0.0366082	-0.00824972	3.46904847004714e-09	0.00243216	0.00243216	0.00824972	0.123095	NA	NA
288111	cg22837698_BC21	0.886833	0.0170754	3.67544299992673e-12	0.404885	0.404885	0.0170754	0.762074	Lrmda	Lrmda_Intron
288112	cg22865208_TC21	0.743833	0.0416088	4.08846582653714e-12	0.0357711	0.0357711	0.0416088	0.305435	Zswim8	Zswim8_Exon
288113	cg22892760_TC21	0.940283	0.00625789	1.17628710013216e-14	0.550255	0.550255	0.00625789	0.84019	Cacnb2	Cacnb2_Exon
288114	cg22909686_BC21	0.529049	-0.096958	3.74909103974948e-05	0.320577	0.320577	0.096958	0.704105	Nrp1	Nrp1_Intron
288115	cg22925388_BC21	0.764691	0.023838	1.43688300728098e-09	0.519856	0.519856	0.023838	0.825264	Kcnma1	Kcnma1_Intron
288116	cg22975794_TC21	0.817244	0.0616963	7.14945334284246e-11	0.044776	0.044776	0.0616963	0.332084	Lrmda	Lrmda_Intron
288117	cg22997759_TC21	0.183869	-0.0561839	7.12146057624701e-08	0.00381712	0.00381712	0.0561839	0.142016	Pax2	Pax2_fiveUTR
288118	cg23001174_BC26	0.65335	-0.117363	8.38223954072018e-08	0.0491358	0.0491358	0.117363	0.343555	Gata3	Gata3_Promoter
288119	cg23007006_BC21	0.916594	0.0122977	1.61508279901338e-14	0.261443	0.261443	0.0122977	0.654631	Lrmda	Lrmda_Intron
288120	cg23009123_TC21	0.0578076	-0.000710925	3.99773699771028e-07	0.899911	0.899911	0.000710925	0.971886	NA	NA
288121	cg23038681_BC21	0.525552	0.0436975	4.41923517794357e-10	0.0708485	0.0708485	0.0436975	0.39474	Camk2g	Camk2g_Exon
288122	cg23046555_BC21	0.0740803	-0.0178535	9.32611995554075e-06	0.13092	0.13092	0.0178535	0.503965	Pax2	Pax2_Intergenic_upstream
288123	cg23087335_TC21	0.917062	-0.0231204	3.50615857593767e-15	0.0251246	0.0251246	0.0231204	0.267934	Fgfr2	Fgfr2_Intron
288124	cg23089428_TC21	0.0574392	-0.0209004	0.00397099	0.333941	0.333941	0.0209004	0.714003	Emx2	Emx2_Exon
288125	cg23102356_BC21	0.626787	-0.0064256	5.92159302872099e-10	0.810771	0.810771	0.0064256	0.942859	Ebf3	Ebf3_Intron
288126	cg23123390_BC21	0.733771	0.0446355	1.1231072524734e-10	0.107964	0.107964	0.0446355	0.466821	Slf2	Slf2_Intergenic_upstream
288127	cg23145319_TC21	0.934324	-0.0327723	4.90471911514899e-16	0.00120946	0.00120946	0.0327723	0.102091	Tcf7l2	Tcf7l2_Intergenic_upstream
288128	cg23152982_BC21	0.0330251	0.00499375	2.04104832986332e-05	0.370057	0.370057	0.00499375	0.739247	Trim8	Trim8_Intron
288129	cg23201043_TC21	0.96488	-0.0237608	1.14955308214548e-15	0.0149779	0.0149779	0.0237608	0.22516	Tcf7l2	Tcf7l2_Intron
288130	cg23218273_BC21	0.645411	-0.0294927	4.4344527506599e-11	0.165173	0.165173	0.0294927	0.550883	Camk2g	Camk2g_Exon
288131	cg23242572_BC21	0.832265	0.0224867	2.02011086898394e-14	0.0455252	0.0455252	0.0224867	0.334071	NA	NA
288132	cg23276047_TC21	0.0376008	0.00884002	3.00193348336593e-06	0.0927427	0.0927427	0.00884002	0.438293	Tcf7l2	Tcf7l2_Exon
288133	cg23323432_BC21	0.945554	0.00403202	1.89530719048295e-15	0.629187	0.629187	0.00403202	0.874188	Pank1	Pank1_Exon
288134	cg23325379_BC21	0.900543	0.0274244	7.91195734727442e-16	0.00395588	0.00395588	0.0274244	0.143721	Ppp3cb	Ppp3cb_Exon
288135	cg23329157_TC21	0.709387	0.0278447	8.97388284343742e-12	0.147624	0.147624	0.0278447	0.527616	Btrc	Btrc_Intron
288136	cg23340456_BC21	0.806025	0.0233448	7.99230785941633e-12	0.264458	0.264458	0.0233448	0.657334	Gbf1	Gbf1_Exon
288137	cg23345501_TC21	0.781597	-0.0110685	1.43576527539028e-10	0.693638	0.693638	0.0110685	0.900256	Gm50135	Gm50135_Intergenic_downstream
288138	cg23351411_BC21	0.368699	-0.0580438	2.47131255588556e-05	0.36362	0.36362	0.0580438	0.734791	Gm5904	Gm5904_Intergenic_upstream
288139	cg23359712_BC21	0.780907	-0.00136902	6.93611083619931e-10	0.967924	0.967924	0.00136902	0.991484	Arhgap21	Arhgap21_Intergenic_upstream
288140	cg23407421_BC21	0.823255	0.0271728	3.37444712283346e-11	0.28659	0.28659	0.0271728	0.677301	Zfp503	Zfp503_Intergenic_downstream
288141	cg23414644_BC21	0.572877	0.0152265	4.01239223496491e-07	0.78625	0.78625	0.0152265	0.934393	Mgmt	Mgmt_Intron
288142	cg23419437_TC21	0.549239	0.0107968	1.85437187612843e-09	0.691846	0.691846	0.0107968	0.899609	Pax2	Pax2_Intron
288143	cg23426225_TC21	0.0328741	0.0158372	1.60426603730756e-05	0.0140899	0.0140899	0.0158372	0.219699	Arid5b	Arid5b_Promoter
288144	cg23432399_TC21	0.501224	0.00996566	2.47539481820535e-09	0.699017	0.699017	0.00996566	0.902425	Cdh23	Cdh23_Intron
288145	cg23441866_BC21	0.152174	-0.0560493	4.53685767801186e-05	0.0719466	0.0719466	0.0560493	0.397019	Sh3pxd2a	Sh3pxd2a_Intron
288146	cg23505597_TC21	0.946224	-0.0207003	4.5733983577144e-16	0.0151984	0.0151984	0.0207003	0.226211	Gm9341	Gm9341_Intergenic_downstream
288147	cg23535950_BC21	0.953261	0.00316692	3.39630995909367e-17	0.535968	0.535968	0.00316692	0.833417	Lcor	Lcor_fiveUTR
288148	cg23552174_BC21	0.047682	0.00702995	3.50033695155918e-08	0.0662378	0.0662378	0.00702995	0.384519	Dnajb12	Dnajb12_fiveUTR
288149	cg23574174_BC21	0.905703	0.00732905	7.78370839710055e-14	0.56598	0.56598	0.00732905	0.846444	Ablim1	Ablim1_Exon
288150	cg23603747_TC21	0.902545	-0.0294173	5.31709422215143e-16	0.00200737	0.00200737	0.0294173	0.116238	Lrmda	Lrmda_Intron
288151	cg23618499_TO21	0.632884	0.0427396	6.03135026851007e-10	0.1425	0.1425	0.0427396	0.520428	Gm8725	Gm8725_Intergenic_upstream
288152	cg23644927_TC21	0.118963	-0.0465341	0.000172574	0.106158	0.106158	0.0465341	0.463791	NA	NA
288153	cg23649217_BC21	0.932538	-0.00667637	3.52492336215042e-14	0.574806	0.574806	0.00667637	0.850362	Gm9341	Gm9341_Intergenic_downstream
288154	cg23669055_TC21	0.231227	-0.0240541	3.62013247357342e-07	0.298311	0.298311	0.0240541	0.686799	Jmjd1c	Jmjd1c_Exon
288155	cg23692214_BC21	0.944412	-0.0197544	1.66335274755937e-15	0.0367695	0.0367695	0.0197544	0.308575	Fgfr2	Fgfr2_Exon
288156	cg23702568_TC21	0.0483783	0.00242379	6.98624733595059e-07	0.635903	0.635903	0.00242379	0.87686	Wapl	Wapl_fiveUTR
288157	cg23741704_TC21	0.339291	-0.03519	2.99976260641875e-08	0.165772	0.165772	0.03519	0.55165	NA	NA
288158	cg23745624_TC21	0.047561	0.0160928	1.35566907932193e-06	0.0158557	0.0158557	0.0160928	0.229336	Spock2	Spock2_Exon
288159	cg23753196_BC21	0.194534	-0.125209	0.00384276	0.104727	0.104727	0.125209	0.461492	Kcnma1	Kcnma1_Exon
288160	cg23758053_BC21	0.0492956	-0.00726416	1.35824581363846e-06	0.221023	0.221023	0.00726416	0.615221	Pax2	Pax2_fiveUTR
288161	cg23806723_TC21	0.754491	0.0281004	1.84349559486891e-10	0.328267	0.328267	0.0281004	0.709841	Lrmda	Lrmda_Intron
288162	cg23827816_BC21	0.920642	0.00705684	8.54354734618297e-14	0.590503	0.590503	0.00705684	0.857687	Ebf3	Ebf3_Intron
288163	cg23855931_BC21	0.0744019	-0.033456	0.00104734	0.150243	0.150243	0.033456	0.531328	Lbx1	Lbx1_Intergenic_downstream
288164	cg23934484_BC21	0.463998	-0.0234137	1.22291259908983e-07	0.552355	0.552355	0.0234137	0.841061	Cdh23	Cdh23_Intron
288165	cg23980428_TC21	0.0391131	0.0153019	1.28657927337127e-07	0.00139499	0.00139499	0.0153019	0.105922	NA	NA
288166	cg24023187_BC21	0.0519143	-0.0106378	5.98906623939136e-06	0.16749	0.16749	0.0106378	0.553875	Lbx1	Lbx1_Intergenic_downstream
288167	cg24075169_TC21	0.0616386	0.00587304	6.56823125878312e-07	0.373142	0.373142	0.00587304	0.741495	Crtac1	Crtac1_Intron
288168	cg24079953_BC21	0.826269	0.00125326	3.2823899329908e-12	0.945716	0.945716	0.00125326	0.985224	Gm20538	Gm20538_Intron
288169	cg24177179_TC21	0.904656	0.0216217	2.63586719258191e-15	0.0270733	0.0270733	0.0216217	0.275729	Lcor	Lcor_Exon
288170	cg24199060_TC21	0.623308	-0.0123213	1.76669981719593e-09	0.688451	0.688451	0.0123213	0.898252	Btrc	Btrc_Intron
288171	cg24217703_BC21	0.391668	0.0164402	4.6028623277872e-09	0.456429	0.456429	0.0164402	0.791597	Lrmda	Lrmda_Intron
288172	cg24260717_TC21	0.857929	0.0051346	9.07385829613614e-14	0.675525	0.675525	0.0051346	0.893109	Lrmda	Lrmda_Intron
288173	cg24265610_TC21	0.979358	-0.00959055	1.09462267221606e-18	0.0190463	0.0190463	0.00959055	0.243915	NA	NA
288174	cg24384915_BC21	0.0219835	0.0165099	0.00239155	0.0490083	0.0490083	0.0165099	0.343312	NA	NA
288175	cg24398061_BC21	0.0576955	0.0066161	9.92093633270786e-07	0.313272	0.313272	0.0066161	0.698476	Gm5246	Gm5246_Intergenic_downstream
288176	cg24405879_TC21	0.935983	-0.0100786	6.75388978223108e-15	0.311025	0.311025	0.0100786	0.696928	Gm5904	Gm5904_Intergenic_upstream
288177	cg24423513_TC21	0.114217	-0.0380966	0.000495951	0.221282	0.221282	0.0380966	0.615455	C1ql3	C1ql3_Exon
288178	cg24431884_BC21	0.854997	0.0252129	1.63254998003133e-12	0.174383	0.174383	0.0252129	0.562045	Gm5904	Gm5904_Intergenic_upstream
288179	cg24460661_TC21	0.504298	-0.0125144	5.73642269291748e-09	0.664688	0.664688	0.0125144	0.888789	Lrmda	Lrmda_Intron
288180	cg24461589_BC21	0.721862	-0.0292257	3.04222140289467e-10	0.318934	0.318934	0.0292257	0.702997	Fgf8	Fgf8_Intron
288181	cg24464567_TC21	0.667275	0.0369083	1.76173337499988e-10	0.158558	0.158558	0.0369083	0.542438	Gm13221	Gm13221_Intron
288182	cg24473065_TC21	0.657682	-0.0508984	4.10366098226438e-07	0.439084	0.439084	0.0508984	0.782152	Plpp4	Plpp4_Exon
288183	cg24479366_TC21	0.958361	-0.0261986	6.83336648552929e-16	0.00643769	0.00643769	0.0261986	0.167831	Ebf3	Ebf3_Intron
288184	cg24491096_TC21	0.0371211	0.000941913	1.20100208296771e-06	0.822171	0.822171	0.000941913	0.946826	NA	NA
288185	cg24492614_BC21	0.0643854	-0.0013957	2.30949631315469e-06	0.859996	0.859996	0.0013957	0.958874	Fam241b	Fam241b_Intron
288186	cg24514256_TC21	0.724993	-0.00411476	8.20856200486934e-12	0.820583	0.820583	0.00411476	0.946195	Lbx1	Lbx1_Intergenic_upstream
288187	cg24556765_TC21	0.902489	0.00361697	6.86091151229556e-14	0.770943	0.770943	0.00361697	0.928898	Vcl	Vcl_Exon
288188	cg24561861_TC21	0.87221	0.019259	2.3454018643078e-14	0.0942768	0.0942768	0.019259	0.441241	Ctbp2	Ctbp2_Intergenic_upstream
288189	cg24586462_BC21	0.861919	0.0155546	1.73798664228364e-13	0.261762	0.261762	0.0155546	0.654793	Gm5246	Gm5246_Intergenic_downstream
288190	cg24625042_TC21	0.0279278	0.00613105	3.73864426217767e-06	0.121652	0.121652	0.00613105	0.490177	NA	NA
288191	cg24654889_BC21	0.888563	0.0196702	3.54376665744976e-14	0.108387	0.108387	0.0196702	0.467758	Gm47909	Gm47909_Intergenic_downstream
288192	cg24673283_BC21	0.125785	-0.0224082	1.76346524456323e-06	0.159543	0.159543	0.0224082	0.543796	Fgfr2	Fgfr2_Intron
288193	cg24685024_BC21	0.960769	-0.0181394	1.17826555127127e-16	0.0136883	0.0136883	0.0181394	0.217087	Tcf7l2	Tcf7l2_Intron
288194	cg24796250_BC21	0.9528	-0.0119876	1.01737808330884e-18	0.00526014	0.00526014	0.0119876	0.156862	Tcf7l2	Tcf7l2_Intron
288195	cg24827659_TC21	0.559686	-0.0383354	2.48428805992312e-08	0.332474	0.332474	0.0383354	0.71293	Lipk	Lipk_threeUTR
288196	cg24829928_TC21	0.844801	0.0232466	2.5388200433004e-11	0.352825	0.352825	0.0232466	0.726938	Kcnma1	Kcnma1_threeUTR
288197	cg24853070_TC21	0.881897	0.0141703	1.9785564982967e-12	0.450694	0.450694	0.0141703	0.788886	Celf2	Celf2_Exon
288198	cg24855524_TC21	0.964648	-0.0141072	4.7264332608411e-18	0.00656675	0.00656675	0.0141072	0.168925	Gm9347	Gm9347_Intergenic_upstream
288199	cg24855781_BC21	0.0838277	-0.0252485	0.00631128	0.456965	0.456965	0.0252485	0.791948	Ctnna3	Ctnna3_Exon
288200	cg24865098_TC21	0.955992	-0.0215436	4.28790539925903e-17	0.00275994	0.00275994	0.0215436	0.128319	Gm47909	Gm47909_Intergenic_downstream
288201	cg24911286_TC26	0.765013	0.0259811	1.69006219738362e-10	0.365282	0.365282	0.0259811	0.735927	Shtn1	Shtn1_Intron
288202	cg24974225_BC21	0.0651388	0.0022221	1.48820916015463e-05	0.828632	0.828632	0.0022221	0.948894	Emx2	Emx2_fiveUTR
288203	cg24977381_TC21	0.864737	-0.0360027	1.43050805759221e-15	0.000956778	0.000956778	0.0360027	0.0977503	Hnrnph3	Hnrnph3_threeUTR
288204	cg25000361_TO21	0.880611	0.0254456	2.06363137858006e-12	0.19382	0.19382	0.0254456	0.585193	Cxcl12	Cxcl12_Exon
288205	cg25001128_BC21	0.122859	-0.0337125	1.8635645724448e-06	0.0451379	0.0451379	0.0337125	0.332924	Lbx1	Lbx1_Intergenic_downstream
288206	cg25048198_TC21	0.0670762	-0.0363875	0.00213188	0.12602	0.12602	0.0363875	0.496503	Rhobtb1	Rhobtb1_fiveUTR
288207	cg25050453_BC21	0.0843633	-0.0281127	1.0860039132278e-05	0.0520998	0.0520998	0.0281127	0.351204	Pax2	Pax2_Intergenic_upstream
288208	cg25061778_TC21	0.838966	0.00250995	8.27713053905203e-13	0.873303	0.873303	0.00250995	0.963211	Sorcs3	Sorcs3_Exon
288209	cg25074583_BC21	0.894671	0.0131848	3.51331103530206e-12	0.517617	0.517617	0.0131848	0.824125	Ebf3	Ebf3_Intron
288210	cg25125621_TC21	0.693452	-0.00549833	1.06666272317518e-11	0.759465	0.759465	0.00549833	0.924781	Tcf7l2	Tcf7l2_Intron
288211	cg25127532_TC21	0.832367	0.0411621	2.3557636647125e-13	0.0128992	0.0128992	0.0411621	0.212452	Ctbp2	Ctbp2_Intergenic_upstream
288212	cg25162581_BC21	0.974985	-0.00863985	1.21128833056659e-19	0.00820721	0.00820721	0.00863985	0.18304	NA	NA
288213	cg25190339_TC21	0.729074	0.0565236	3.40947311019576e-14	0.000218478	0.000218478	0.0565236	0.0692791	Zmynd11	Zmynd11_Exon
288214	cg25231972_BC21	0.0599061	-0.00385913	1.98605194531296e-09	0.218506	0.218506	0.00385913	0.61253	Zeb1	Zeb1_fiveUTR
288215	cg25246733_TC21	0.222757	0.0395999	0.000152494	0.424039	0.424039	0.0395999	0.773264	Comtd1	Comtd1_Intergenic_upstream
288216	cg25310556_TC21	0.831254	-0.0258294	1.56303096325634e-09	0.525456	0.525456	0.0258294	0.828465	R3hcc1l	R3hcc1l_Intron
288217	cg25317101_BC21	0.207026	-0.0104534	1.77539231566751e-05	0.754819	0.754819	0.0104534	0.923169	Emx2	Emx2_Intergenic_downstream
288218	cg25343081_BC21	0.941684	-0.0234023	9.67161056768477e-16	0.0129505	0.0129505	0.0234023	0.212796	Ctbp2	Ctbp2_Intergenic_upstream
288219	cg25368206_BC21	0.913409	0.0110318	1.67611601380841e-15	0.186772	0.186772	0.0110318	0.577011	Lrmda	Lrmda_Intron
288220	cg25389956_TC21	0.865499	0.0159642	1.29774388193402e-11	0.492482	0.492482	0.0159642	0.811827	Ebf3	Ebf3_Intron
288221	cg25409637_BC21	0.621584	-0.00373907	1.12559704711998e-10	0.862468	0.862468	0.00373907	0.959705	Celf2	Celf2_Exon
288222	cg25420162_BC21	0.0348758	0.00984335	1.80063264007912e-06	0.0399189	0.0399189	0.00984335	0.318025	NA	NA
288223	cg25450437_BC21	0.0405224	0.0124869	5.14393062518902e-06	0.0482027	0.0482027	0.0124869	0.341104	NA	NA
288224	cg25483422_TC21	0.926957	-0.00299362	8.5646008810384e-15	0.760931	0.760931	0.00299362	0.925216	Fgfr2	Fgfr2_Exon
288225	cg25483590_BC21	0.934439	0.00697618	7.00988194923238e-15	0.476843	0.476843	0.00697618	0.803478	Lrmda	Lrmda_Intron
288226	cg25495551_BC21	0.927373	-0.0115912	5.39198914131619e-16	0.123394	0.123394	0.0115912	0.492757	Kcnma1	Kcnma1_Intron
288227	cg25510235_BC21	0.953303	-0.0279062	4.52056951207023e-15	0.0148607	0.0148607	0.0279062	0.224359	Ebf3	Ebf3_Intron
288228	cg25540163_BC21	0.711849	0.0507022	4.07197539490183e-10	0.109164	0.109164	0.0507022	0.469138	Hif1an	Hif1an_Intron
288229	cg25558063_TC21	0.0557996	-0.0091444	1.51822045049929e-06	0.183799	0.183799	0.0091444	0.573556	Pten	Pten_Exon
288230	cg25560333_BC21	0.023421	0.00199491	1.06520738095592e-07	0.317708	0.317708	0.00199491	0.702005	Celf2	Celf2_Exon
288231	cg25561913_TC21	0.317075	-0.010198	7.46243892722236e-12	0.215782	0.215782	0.010198	0.609766	Zfp503	Zfp503_fiveUTR
288232	cg25563325_TC21	0.061594	0.00780177	3.84763761447177e-09	0.0421458	0.0421458	0.00780177	0.324402	Grk5	Grk5_fiveUTR
288233	cg25602724_TC21	0.920922	0.0139748	2.42350309431142e-15	0.121442	0.121442	0.0139748	0.489788	Prrxl1	Prrxl1_Intron
288234	cg25607172_TC21	0.0619694	-0.0111042	1.65966024547072e-06	0.154518	0.154518	0.0111042	0.537185	Nkx2-3	Nkx2-3_Exon
288235	cg25653550_BC21	0.899628	0.020456	1.10146033988131e-12	0.261739	0.261739	0.020456	0.654791	Grk5	Grk5_Exon
288236	cg25667123_TC21	0.8257	0.017282	2.87949343934731e-16	0.014259	0.014259	0.017282	0.220684	Gm9341	Gm9341_Intergenic_downstream
288237	cg25668851_TC21	0.765528	-0.0234929	3.44621310347897e-13	0.0962103	0.0962103	0.0234929	0.444939	Pax2	Pax2_Intron
288238	cg25679007_BC21	0.928324	0.0267641	1.44936801077838e-19	3.87356183311581e-06	3.8735618331158e-06	0.0267641	0.0335096	Pank1	Pank1_Exon
288239	cg25686785_BC21	0.720788	0.0377199	2.1466359058979e-12	0.0338438	0.0338438	0.0377199	0.29945	Pax2	Pax2_Intron
288240	cg25692667_BC21	0.378689	-0.0237538	1.51403559784173e-07	0.474615	0.474615	0.0237538	0.80214	Emx2	Emx2_Intergenic_downstream
288241	cg25697669_TC21	0.907866	-0.00171566	7.82577099024545e-14	0.892346	0.892346	0.00171566	0.969493	Lrmda	Lrmda_Intron
288242	cg15698531_TC21	0.89467	0.0127431	4.04363088514653e-16	0.0763742	0.0763742	0.0127431	0.40642	NA	NA
288243	cg25734186_BC21	0.968779	-0.00958342	3.13306301057462e-20	0.00172709	0.00172709	0.00958342	0.112365	Vti1a	Vti1a_threeUTR
288244	cg25751973_BC21	0.910429	0.00542919	3.83838309142794e-17	0.286047	0.286047	0.00542919	0.676717	Kcnma1	Kcnma1_threeUTR
288245	cg25773960_BC21	0.95966	-0.0255546	1.78258990261477e-14	0.0453391	0.0453391	0.0255546	0.333588	Bub3	Bub3_threeUTR
288246	cg01360368_TC21	0.108565	-0.0279404	5.03989460020453e-08	0.00759377	0.00759377	0.0279404	0.178064	Cadm1	Cadm1_Intron
288247	cg01363010_BC21	0.777554	0.049255	7.23205135444625e-10	0.17424	0.17424	0.049255	0.561893	Ntm	Ntm_Intron
288248	cg01374344_TC21	0.836884	0.0548747	2.65676837570236e-12	0.0142595	0.0142595	0.0548747	0.220684	Lmo1	Lmo1_Intron
288249	cg01391858_BC21	0.615365	0.0274872	2.05039099095155e-10	0.25291	0.25291	0.0274872	0.646657	NA	NA
288250	cg01403858_BC21	0.713924	-0.00346394	3.30485518086007e-13	0.772162	0.772162	0.00346394	0.929336	Msantd2	Msantd2_Exon
288251	cg01428630_TC21	0.878121	0.0142299	1.20726722272351e-14	0.168621	0.168621	0.0142299	0.555298	Dcdc5	Dcdc5_Intron
288252	cg01434508_BC21	0.559176	-0.0150607	1.62951652107708e-08	0.680001	0.680001	0.0150607	0.894887	Tead1	Tead1_Exon
288253	cg01464821_TC21	0.751203	-0.0466081	7.03860172404047e-12	0.0310362	0.0310362	0.0466081	0.290078	Gria4	Gria4_Exon
288254	cg01493609_BC21	0.328556	-0.0121239	2.48251741797133e-08	0.593569	0.593569	0.0121239	0.85917	Cadm1	Cadm1_Intron
288255	cg01503390_BC21	0.949337	-0.0134028	6.19849790431749e-16	0.0923434	0.0923434	0.0134028	0.437596	NA	NA
288256	cg01511856_TC21	0.341086	-0.0289894	3.36786967918086e-06	0.515961	0.515961	0.0289894	0.823357	Zbtb16	Zbtb16_Intron
288257	cg01528388_TC21	0.524119	0.0163757	1.03594189470284e-07	0.705098	0.705098	0.0163757	0.904759	Cadm1	Cadm1_Intron
288258	cg01538162_TC21	0.887934	-0.0244623	3.11172393553134e-14	0.0516116	0.0516116	0.0244623	0.350017	NA	NA
288259	cg01581739_BC21	0.859853	0.038012	5.12785598581322e-15	0.00176615	0.00176615	0.038012	0.112721	Emsy	Emsy_Exon
288260	cg01587716_TC21	0.724921	0.0137006	2.93653713904753e-12	0.400615	0.400615	0.0137006	0.759451	Dlg2	Dlg2_fiveUTR
288261	cg01593645_TC21	0.710518	-0.000803539	2.79396788430711e-11	0.96903	0.96903	0.000803539	0.991721	Cadm1	Cadm1_Intron
288262	cg01603043_TC22	0.787688	-0.0148397	1.65840963829212e-12	0.369699	0.369699	0.0148397	0.73903	NA	NA
288263	cg01630982_TC21	0.133536	-0.0588562	0.00496538	0.265953	0.265953	0.0588562	0.658748	Dscaml1	Dscaml1_fiveUTR
288264	cg01636866_BC21	0.522216	-0.0399989	1.65894917067351e-07	0.391707	0.391707	0.0399989	0.753471	Dlg2	Dlg2_Exon
288265	cg01645746_TC21	0.559772	0.0100004	9.38730323350033e-11	0.601569	0.601569	0.0100004	0.86279	Pknox2	Pknox2_Intron
288266	cg01663388_BC21	0.274023	-0.0715686	1.67482180267771e-07	0.0150367	0.0150367	0.0715686	0.225461	Fli1	Fli1_Exon
288267	cg01664258_TC21	0.708102	-0.0209839	9.94578280977885e-09	0.629731	0.629731	0.0209839	0.874423	Ptpn5	Ptpn5_threeUTR
288268	cg01695075_BC21	0.113393	-0.052001	1.929919287315e-05	0.0198194	0.0198194	0.052001	0.247224	Pknox2	Pknox2_Intron
288269	cg01713546_BC21	0.763257	0.0543183	5.18543676829842e-13	0.00319693	0.00319693	0.0543183	0.134508	Lmo1	Lmo1_Intergenic_upstream
288270	cg01751715_BC21	0.158331	-0.0118921	4.35581932906972e-07	0.45554	0.45554	0.0118921	0.79121	Dbx1	Dbx1_Intergenic_upstream
288271	cg01752243_BC21	0.0296323	-0.000484881	8.62626299927913e-05	0.935019	0.935019	0.000484881	0.982098	Hsd17b12	Hsd17b12_Exon
288272	cg01752792_TC21	0.0315343	-0.00122079	6.11208091547014e-08	0.617197	0.617197	0.00122079	0.869161	NA	NA
288273	cg01755266_TC21	0.93105	0.00512351	5.4736508025296e-16	0.470942	0.470942	0.00512351	0.799965	Nlrx1	Nlrx1_Exon
288274	cg01759800_BC21	0.709777	0.0297781	1.08647305918276e-09	0.375539	0.375539	0.0297781	0.742984	Cadm1	Cadm1_Intergenic_upstream
288275	cg01784909_TC21	0.94365	-0.0230646	5.48377018932374e-16	0.00993108	0.00993108	0.0230646	0.195109	Dcdc5	Dcdc5_Intron
288276	cg01824230_BC21	0.869016	0.0196345	1.47740531587449e-13	0.161484	0.161484	0.0196345	0.546124	Mark2	Mark2_Exon
288277	cg01835139_BC21	0.595161	0.0517073	3.61727240391576e-09	0.133518	0.133518	0.0517073	0.507939	Gm4791	Gm4791_Intron
288278	cg01846853_BC21	0.900409	0.0124473	5.75518372677776e-14	0.319234	0.319234	0.0124473	0.703158	Fam160a2	Fam160a2_threeUTR
288279	cg01848382_TC21	0.0260925	0.00968664	4.65556613107946e-07	0.0049285	0.0049285	0.00968664	0.153903	Nkapd1	Nkapd1_fiveUTR
288280	cg01880253_BC21	0.909588	0.00200312	1.77739953880597e-12	0.915008	0.915008	0.00200312	0.976223	Ptpn5	Ptpn5_threeUTR
288281	cg01955745_TC21	0.312619	-0.0414534	8.23224339718502e-07	0.238138	0.238138	0.0414534	0.632328	Ntm	Ntm_Promoter
288282	cg01975510_BC21	0.813417	0.00307032	1.37697513863142e-14	0.737704	0.737704	0.00307032	0.916881	Kdm2a	Kdm2a_Exon
288283	cg01975800_TC21	0.931209	-0.00797212	6.01642298768009e-15	0.408455	0.408455	0.00797212	0.764252	Opcml	Opcml_Intron
288284	cg02003409_BC21	0.0276597	-0.000201384	5.61231580540696e-06	0.957946	0.957946	0.000201384	0.988758	Ttc17	Ttc17_Intergenic_downstream
288285	cg02040823_BC21	0.497853	-0.00680636	2.34468158772896e-07	0.880977	0.880977	0.00680636	0.96569	Opcml	Opcml_Intron
288286	cg02061970_BC21	0.764153	-0.0134423	3.5983939630226e-11	0.562825	0.562825	0.0134423	0.8452	Hipk3	Hipk3_threeUTR
288287	cg02075352_BC21	0.949562	-0.0384256	5.32039209089594e-14	0.0138155	0.0138155	0.0384256	0.21817	Wt1	Wt1_Exon
288288	cg02077583_TC21	0.779169	-0.000942976	6.31135926653435e-13	0.946757	0.946757	0.000942976	0.985496	Brsk2	Brsk2_threeUTR
288289	cg02125442_TC21	0.784795	0.0230868	4.44497860538102e-11	0.354389	0.354389	0.0230868	0.728116	Kirrel3	Kirrel3_Intron
288290	cg16711706_BC21	0.959904	-0.0243088	9.95144333222465e-17	0.00258301	0.00258301	0.0243088	0.125772	Riok3	Riok3_threeUTR
288291	cg16785087_BC21	0.806705	0.0221196	3.63548546164026e-12	0.245284	0.245284	0.0221196	0.639052	Ccdc178	Ccdc178_Intron
288292	cg16863579_BC21	0.883061	-0.0189209	1.83433139610477e-12	0.316927	0.316927	0.0189209	0.701353	Ptprm	Ptprm_Exon
288293	cg16946265_BC21	0.457407	-0.0335257	1.90770083604941e-06	0.545317	0.545317	0.0335257	0.837772	Gm7575	Gm7575_Intergenic_upstream
288294	cg16994460_TC21	0.0249725	0.00262861	1.43693507177258e-07	0.240671	0.240671	0.00262861	0.634689	Nfatc1	Nfatc1_Promoter
288295	cg17028783_TC21	0.0307706	-0.000717804	1.50436483781723e-06	0.840925	0.840925	0.000717804	0.95286	Smad7	Smad7_Exon
288296	cg17072947_TC21	0.50884	-0.0141252	2.3020008991275e-12	0.215764	0.215764	0.0141252	0.609735	Gm18089	Gm18089_Intergenic_upstream
288297	cg17073188_BC21	0.890998	-0.00545376	1.93760852010686e-14	0.604673	0.604673	0.00545376	0.864028	Rnf165	Rnf165_Exon
288298	cg17095212_BC21	0.824307	0.0232008	9.61233987305677e-11	0.418053	0.418053	0.0232008	0.769698	Gm50360	Gm50360_Intergenic_downstream
288299	cg17100218_TC21	0.0352932	-0.00295534	1.26134731976837e-06	0.468163	0.468163	0.00295534	0.798349	Gm50360	Gm50360_Intergenic_downstream
288300	cg17149006_BC21	0.874509	0.0268728	3.76278270012623e-12	0.199319	0.199319	0.0268728	0.59132	Rnf165	Rnf165_threeUTR
288301	cg17217351_TC21	0.928673	-0.00913504	7.01087958856914e-17	0.11845	0.11845	0.00913504	0.484945	Nedd4l	Nedd4l_Exon
288302	cg17224156_BC21	0.922206	-0.0139457	1.9781379388085e-14	0.220893	0.220893	0.0139457	0.615045	Gm50297	Gm50297_Intergenic_downstream
288303	cg17276603_TC21	0.384864	-0.0285	2.01325720179223e-09	0.163963	0.163963	0.0285	0.549158	Celf4	Celf4_Exon
288304	cg17439607_BC21	0.0280044	-0.00121524	3.20237628473178e-07	0.649956	0.649956	0.00121524	0.883042	Gm50360	Gm50360_Intergenic_downstream
288305	cg17470778_BC21	0.786203	-0.00240845	1.16399447121142e-09	0.947514	0.947514	0.00240845	0.985763	Tcf4	Tcf4_Intron
288306	cg17566503_BC21	0.768423	0.0724456	5.34077965112376e-12	0.00339748	0.00339748	0.0724456	0.137349	Onecut2	Onecut2_threeUTR
288307	cg17616207_TC21	0.796435	0.00764387	1.25621228859083e-10	0.785456	0.785456	0.00764387	0.934118	Ccdc178	Ccdc178_Intron
288308	cg17709058_BC21	0.798295	0.00793013	1.90272995197887e-12	0.635514	0.635514	0.00793013	0.876725	Greb1l	Greb1l_Exon
288309	cg17765061_TC21	0.0314997	0.000112046	7.42531851782357e-07	0.973201	0.973201	0.000112046	0.992693	Smad7	Smad7_Exon
288310	cg17807911_TC21	0.0840983	-0.0322767	9.23878205372414e-05	0.0864337	0.0864337	0.0322767	0.426831	Celf4	Celf4_Exon
288311	cg17942018_TC21	0.031584	0.00521375	3.70818496082875e-06	0.228761	0.228761	0.00521375	0.622948	Tcf4	Tcf4_Intron
288312	cg17970179_TC21	0.894598	-0.00991708	1.25724954519237e-12	0.578522	0.578522	0.00991708	0.852119	NA	NA
288313	cg18096853_TC21	0.491532	-0.0200902	3.93169502076041e-09	0.459339	0.459339	0.0200902	0.793356	Klhl14	Klhl14_Intergenic_upstream
288314	cg18116132_TC21	0.926813	-0.00862785	3.75687067823929e-15	0.343839	0.343839	0.00862785	0.720568	Celf4	Celf4_threeUTR
288315	cg18121961_TC21	0.805517	0.0609182	5.62092556331781e-13	0.00238472	0.00238472	0.0609182	0.122604	Gm7847	Gm7847_Intergenic_upstream
288316	cg18193137_TC21	0.912359	-0.0111645	1.29409875939896e-13	0.420309	0.420309	0.0111645	0.771061	Zfp521	Zfp521_Intergenic_upstream
288317	cg18217426_BC21	0.925233	-0.000502486	1.26214466586954e-16	0.930723	0.930723	0.000502486	0.980873	Tshz1	Tshz1_Exon
288318	cg18357583_TC21	0.0614028	-0.00510383	1.27316989936467e-05	0.593043	0.593043	0.00510383	0.858957	NA	NA
288319	cg18377217_TC21	0.0402616	0.00356027	2.65857856364566e-08	0.223258	0.223258	0.00356027	0.61732	Kctd1	Kctd1_fiveUTR
288320	cg18465053_TC21	0.548157	-0.0612385	1.60254509304636e-07	0.22131	0.22131	0.0612385	0.615464	Nol4	Nol4_Exon
288321	cg18489821_TC21	0.82914	-0.0112698	6.41433724596504e-12	0.578588	0.578588	0.0112698	0.852119	Dlgap1	Dlgap1_Exon
288322	cg18611544_BC21	0.600036	-0.0364531	1.08809545883831e-08	0.339429	0.339429	0.0364531	0.717535	Epb41l3	Epb41l3_Exon
288323	cg18636161_BC21	0.91613	-0.0180023	3.6536703726346e-15	0.0656818	0.0656818	0.0180023	0.383346	Gm7847	Gm7847_Intergenic_upstream
288324	cg18649537_BC21	0.929696	0.00263669	3.44401372730156e-14	0.822115	0.822115	0.00263669	0.946822	Gm7729	Gm7729_Intergenic_upstream
288325	cg18661311_BC21	0.946559	-0.0183798	3.43037670404333e-16	0.0221303	0.0221303	0.0183798	0.256193	Rnmt	Rnmt_Exon
288326	cg18881373_TC21	0.0472448	0.00581133	3.27130241362886e-08	0.111448	0.111448	0.00581133	0.473323	Kctd1	Kctd1_fiveUTR
288327	cg18922837_BC21	0.660323	-0.0403514	5.42148247095442e-09	0.296839	0.296839	0.0403514	0.68565	Zfp521	Zfp521_Intron
288328	cg18961151_BC21	0.0836807	-0.00716328	0.00142729	0.780588	0.780588	0.00716328	0.932449	Skor2	Skor2_Promoter
288329	cg18980049_TC21	0.12547	-0.0510047	0.00315907	0.265874	0.265874	0.0510047	0.658671	Gnal	Gnal_Exon
288330	cg19121103_TC21	0.576892	-0.0304107	6.59328347405898e-07	0.616065	0.616065	0.0304107	0.868767	Gm7503	Gm7503_Intergenic_upstream
288331	cg19169532_BC21	0.465321	0.0326314	1.39884459673504e-08	0.288878	0.288878	0.0326314	0.679217	Ccdc178	Ccdc178_threeUTR
288332	cg19238264_TC21	0.816329	0.012859	2.72869286244873e-11	0.59108	0.59108	0.012859	0.858054	Tcf4	Tcf4_threeUTR
288333	cg12574180_TC21	0.945085	-0.011404	8.82856809079551e-16	0.156696	0.156696	0.011404	0.539941	Macf1	Macf1_Exon
288334	cg12596040_BC21	0.0325792	-0.00200412	1.31391015772201e-08	0.344613	0.344613	0.00200412	0.720983	NA	NA
288335	cg12661492_BC21	0.706777	0.00218803	2.97868212187559e-13	0.851297	0.851297	0.00218803	0.956136	Casz1	Casz1_Intron
288336	cg12663593_BC21	0.683481	-0.00169021	1.61239307940846e-09	0.959321	0.959321	0.00169021	0.9891	Zbtb18	Zbtb18_Exon
288337	cg12721805_BC21	0.839932	-0.0157168	2.09912250185622e-14	0.14158	0.14158	0.0157168	0.518991	Slc22a15	Slc22a15_Exon
288338	cg12752586_BC21	0.0283796	2.53774025093061e-05	3.10537719055177e-06	0.994411	0.994411	2.53774025093061e-05	0.998312	Gm12795	Gm12795_Intron
288339	cg12753118_TC21	0.966945	-0.00602074	5.16551144092376e-19	0.0750637	0.0750637	0.00602074	0.403783	Ptprf	Ptprf_Intron
288340	cg12756792_TC21	0.758724	-0.00296445	1.53928901498481e-11	0.885147	0.885147	0.00296445	0.966973	Gm5265	Gm5265_Intergenic_downstream
288341	cg12767876_BC21	0.953032	-0.015256	4.86767297813647e-17	0.0176341	0.0176341	0.015256	0.236825	Ptbp2	Ptbp2_Intron
288342	cg12784380_TC21	0.95664	-0.000523517	3.7028931889778e-19	0.856021	0.856021	0.000523517	0.957467	Gm8762	Gm8762_Intergenic_downstream
288343	cg12847291_TC21	0.96604	-0.0151586	1.61683089525812e-17	0.0100624	0.0100624	0.0151586	0.196096	Nfia	Nfia_threeUTR
288344	cg12860426_BC21	0.82688	-0.00435299	1.31214329283806e-12	0.791403	0.791403	0.00435299	0.936169	Rnf220	Rnf220_Intron
288345	cg12860679_BC21	0.860329	-0.0332043	7.49100345412083e-10	0.39213	0.39213	0.0332043	0.753752	Nek7	Nek7_Intron
288346	cg12861286_BC21	0.14439	-0.0739378	0.00322585	0.171678	0.171678	0.0739378	0.558926	Gm12830	Gm12830_Promoter
288347	cg12864786_BC21	0.919743	-0.00834382	5.11217474077754e-13	0.610295	0.610295	0.00834382	0.866469	Ush2a	Ush2a_Intron
288348	cg12867324_TC21	0.0334607	-0.00560078	3.73647267180114e-07	0.11253	0.11253	0.00560078	0.475022	Gm12902	Gm12902_Intergenic_downstream
288349	cg12898493_BC21	0.877328	0.0168277	1.11783898637955e-12	0.339073	0.339073	0.0168277	0.717354	Agbl4	Agbl4_Exon
288350	cg12908952_BC21	0.0273189	0.00618559	1.72970576731806e-07	0.0287093	0.0287093	0.00618559	0.28149	Pou2f1	Pou2f1_Promoter
288351	cg12923877_BC21	0.812339	0.029935	2.05940336285199e-13	0.0422648	0.0422648	0.029935	0.324731	Srsf11	Srsf11_Exon
288352	cg12946247_TC21	0.0405198	-0.00432842	7.831427965472e-08	0.201991	0.201991	0.00432842	0.594225	Lhx9	Lhx9_Exon
288353	cg12975535_BC21	0.951955	-0.00541133	1.11801050611617e-16	0.368338	0.368338	0.00541133	0.738117	NA	NA
288354	cg12982463_TC21	0.640557	0.0538107	1.07812963349871e-09	0.096807	0.096807	0.0538107	0.446009	E130114P18Rik	E130114P18Rik_Intron
288355	cg12991729_TC21	0.0956558	-0.0585308	0.00256983	0.0989892	0.0989892	0.0585308	0.450027	Gm12830	Gm12830_Promoter
288356	cg13000461_BC21	0.854667	0.000616293	8.74034535870388e-10	0.987181	0.987181	0.000616293	0.996312	Srgap2	Srgap2_Exon
288357	cg13019223_BC21	0.954207	-0.00395219	1.39460661956502e-16	0.518289	0.518289	0.00395219	0.82451	Eri3	Eri3_Intron
288358	cg13029792_TC21	0.824378	-0.0148714	4.45547923733605e-12	0.444526	0.444526	0.0148714	0.785442	Eri3	Eri3_Intron
288359	cg13062669_TC21	0.934938	-0.00994701	2.21582867298938e-16	0.140049	0.140049	0.00994701	0.51707	Rabgap1l	Rabgap1l_Exon
288360	cg13082458_TC21	0.902938	0.00182439	3.98778522695877e-15	0.833837	0.833837	0.00182439	0.950634	Dcaf8	Dcaf8_Exon
288361	cg13084728_BC21	0.953869	-0.0174076	5.82717317105194e-16	0.0375344	0.0375344	0.0174076	0.311018	Zfp281	Zfp281_threeUTR
288362	cg13137024_BC21	0.598815	0.0797173	1.16074076839427e-08	0.0582695	0.0582695	0.0797173	0.366207	Dedd	Dedd_Exon
288363	cg13138766_TC21	0.72081	-0.0227011	1.83498556937712e-08	0.635338	0.635338	0.0227011	0.876661	Ahcyl1	Ahcyl1_Exon
288364	cg13141094_BC21	0.708287	0.0271141	3.74724079233835e-08	0.599192	0.599192	0.0271141	0.86174	Ahdc1	Ahdc1_Intron
288365	cg13143654_BC21	0.188801	-0.051992	4.18527431696463e-06	0.0648298	0.0648298	0.051992	0.38174	NA	NA
288366	cg13151947_BC21	0.928162	-0.00837585	2.60792069751774e-16	0.210504	0.210504	0.00837585	0.603686	Pex14	Pex14_Intron
288367	cg13172432_TC21	0.834469	0.00150069	1.74812255507022e-12	0.930397	0.930397	0.00150069	0.980795	NA	NA
288368	cg13179300_TC21	0.889469	-0.00198066	7.91234154027216e-15	0.831943	0.831943	0.00198066	0.949979	Prpf3	Prpf3_Exon
288369	cg13186343_TC21	0.796038	-0.0321648	1.71610192946871e-10	0.287388	0.287388	0.0321648	0.677891	Eri3	Eri3_Intron
288370	cg13192954_BC21	0.629256	0.000970937	6.30013540792834e-09	0.97862	0.97862	0.000970937	0.993946	Pdik1l	Pdik1l_fiveUTR
288371	cg13193449_BC21	0.881888	-0.0143978	3.35918151445785e-13	0.343938	0.343938	0.0143978	0.720635	Ush2a	Ush2a_Exon
288372	cg13193455_BC21	0.119729	-0.0619096	0.000261211	0.0533362	0.0533362	0.0619096	0.354123	Pou3f1	Pou3f1_Exon
288373	cg13209512_TC21	0.944462	-0.0189562	2.02028873266888e-16	0.0140994	0.0140994	0.0189562	0.219699	Eri3	Eri3_Intron
288374	cg13228949_TC21	0.912653	0.0254565	3.67372148299235e-15	0.0164863	0.0164863	0.0254565	0.231711	Gm12689	Gm12689_Intergenic_upstream
288375	cg13259321_BC21	0.800103	0.0268746	1.9014755694869e-14	0.0180414	0.0180414	0.0268746	0.238683	Nek7	Nek7_Intron
288376	cg13275239_BC21	0.858891	0.0195844	5.90426566590294e-14	0.118929	0.118929	0.0195844	0.485912	Ubap2l	Ubap2l_Exon
288377	cg13279679_TC21	0.351264	-0.067042	0.000472041	0.466347	0.466347	0.067042	0.797493	Lmna	Lmna_Intron
288378	cg13320926_TC21	0.942623	-0.0121752	5.16034879530188e-16	0.111383	0.111383	0.0121752	0.473186	Wdr26	Wdr26_threeUTR
288379	cg13329685_TC21	0.928075	-0.0277781	1.00431930780557e-14	0.0211361	0.0211361	0.0277781	0.252113	Kcnd3	Kcnd3_Intron
288380	cg13347187_BC21	0.938954	0.0103334	4.30992180538902e-17	0.071198	0.071198	0.0103334	0.39546	Dmbx1	Dmbx1_Exon
288381	cg13352230_TC21	0.920878	0.0237473	2.63014172158462e-13	0.14002	0.14002	0.0237473	0.517029	Sdccag8	Sdccag8_Intron
288382	cg13392367_BC21	0.862966	0.0271523	2.2348607030459e-14	0.0262181	0.0262181	0.0271523	0.272268	Ago1	Ago1_threeUTR
288383	cg13448899_BC21	0.692049	-0.000970681	1.1261782945943e-13	0.923515	0.923515	0.000970681	0.979018	Kcnh1	Kcnh1_Exon
288384	cg13449577_BC21	0.665284	-0.0569949	1.71618232023861e-08	0.2133	0.2133	0.0569949	0.606777	Nek7	Nek7_Intron
288385	cg13461045_BC21	0.926321	0.00758734	1.46090947030559e-15	0.348339	0.348339	0.00758734	0.723553	Ash1l	Ash1l_Exon
288386	cg13466988_BC21	0.335381	-0.0425186	3.4284666184403e-05	0.479538	0.479538	0.0425186	0.805008	Vps13d	Vps13d_Intron
288387	cg13467309_TC21	0.92886	-0.0259204	1.89238253967221e-14	0.0390873	0.0390873	0.0259204	0.315802	Pbx1	Pbx1_Intron
288388	cg13475927_TC21	0.32441	-0.02019	7.09515764943137e-06	0.664134	0.664134	0.02019	0.888538	Casz1	Casz1_Intergenic_upstream
288389	cg13481311_TC21	0.93655	0.000402931	3.30282754178848e-14	0.972606	0.972606	0.000402931	0.99253	Eri3	Eri3_Intron
288390	cg13492133_BC21	0.807578	0.0153677	1.90023488042717e-13	0.243517	0.243517	0.0153677	0.637525	Smg7	Smg7_Exon
288391	cg13514846_TC21	0.637426	-0.0242004	1.61208327380009e-11	0.187645	0.187645	0.0242004	0.578057	Sdccag8	Sdccag8_Intron
288392	cg13540458_BC21	0.633385	0.0434136	3.35398085613998e-09	0.220202	0.220202	0.0434136	0.614364	Pbx1	Pbx1_Intron
288393	cg13541961_BC21	0.0311939	-0.0019528	1.3055112336933e-07	0.46733	0.46733	0.0019528	0.79796	Acot11	Acot11_Intergenic_upstream
288394	cg13581054_BC21	0.0991984	-0.0454882	0.000800298	0.128844	0.128844	0.0454882	0.500846	Pou3f1	Pou3f1_Intron
288395	cg13589011_TC21	0.930051	0.00524829	1.43107024543938e-16	0.385648	0.385648	0.00524829	0.749526	Rnf220	Rnf220_Exon
288396	cg13597158_TC21	0.797026	-0.00113656	8.15702803124405e-15	0.892218	0.892218	0.00113656	0.96945	Casz1	Casz1_Intron
288397	cg13620507_BC21	0.938815	-0.0181912	1.1263379634569e-13	0.208294	0.208294	0.0181912	0.601532	Pbx1	Pbx1_Exon
288398	cg13623418_BC21	0.658031	-0.0222536	9.03764286858018e-08	0.677102	0.677102	0.0222536	0.893695	Prox1	Prox1_Intron
288399	cg13625395_BC21	0.918598	-0.0054945	9.25194675228056e-15	0.579466	0.579466	0.0054945	0.85254	Gm2505	Gm2505_Intergenic_downstream
288400	cg13651176_BC21	0.8694	-0.0133282	5.64189337461401e-14	0.271645	0.271645	0.0133282	0.663766	Rnf220	Rnf220_Intron
288401	cg13652891_TC21	0.143111	-0.0332212	8.79654538285387e-07	0.057839	0.057839	0.0332212	0.365372	NA	NA
288402	cg13660589_BC21	0.772648	0.00759853	1.26766732435152e-10	0.780565	0.780565	0.00759853	0.932445	Ptbp2	Ptbp2_Exon
288403	cg13684852_TC21	0.49681	-0.0556699	2.59697947978669e-06	0.380963	0.380963	0.0556699	0.746545	Lmo4	Lmo4_Intron
288404	cg13693986_BC21	0.776439	0.0278912	3.11191241009098e-12	0.132468	0.132468	0.0278912	0.506343	Pex14	Pex14_Intron
288405	cg13705955_TC21	0.950242	-0.011805	2.79650883192664e-17	0.0382574	0.0382574	0.011805	0.313234	Ssbp3	Ssbp3_Intron
288406	cg13718272_TC21	0.0510787	-0.00646142	4.31779779977063e-05	0.493941	0.493941	0.00646142	0.812565	Rere	Rere_Intron
288407	cg13733512_TC21	0.919762	0.0107217	1.67840683528092e-15	0.201009	0.201009	0.0107217	0.593264	Esrrg	Esrrg_Intron
288408	cg13772936_BC21	0.0319377	-0.005141	5.37696506286944e-07	0.140598	0.140598	0.005141	0.517691	Lamc1	Lamc1_Exon
288409	cg13779125_TC21	0.939832	0.00437825	9.96837808559719e-16	0.568728	0.568728	0.00437825	0.84766	Adgrl2	Adgrl2_Exon
288410	cg13793530_TC21	0.743938	-0.0407915	2.42280303150434e-10	0.176875	0.176875	0.0407915	0.565054	Ssbp3	Ssbp3_Intron
288411	cg13834031_BC21	0.0247037	0.0009062	1.86642088857986e-07	0.680562	0.680562	0.0009062	0.89512	Dhrs3	Dhrs3_fiveUTR
288412	cg13840252_BC21	0.93424	-0.0209142	6.71533938642671e-15	0.054578	0.054578	0.0209142	0.357289	Casz1	Casz1_Intron
288413	cg13845195_TC21	0.868401	-0.00570574	1.90110389262573e-14	0.57803	0.57803	0.00570574	0.851916	Slc6a9	Slc6a9_fiveUTR
288414	cg13902770_TC21	0.447676	0.0105755	2.02589129011476e-07	0.792383	0.792383	0.0105755	0.936531	Ssbp3	Ssbp3_Intron
288415	cg13913063_TC21	0.949122	-0.0140501	4.05769187952777e-16	0.0675468	0.0675468	0.0140501	0.387667	Zbtb18	Zbtb18_Exon
288416	cg13914112_TC21	0.285623	-0.0340304	4.16241289761963e-06	0.381372	0.381372	0.0340304	0.746821	NA	NA
288417	cg13932426_BC21	0.860621	0.0377736	3.47823132472175e-11	0.168868	0.168868	0.0377736	0.555701	Esrrg	Esrrg_Intron
288418	cg13945887_TC21	0.69663	0.0579117	2.70644135089161e-09	0.136052	0.136052	0.0579117	0.511405	Casz1	Casz1_Intron
288419	cg13956569_TC21	0.834517	-0.00159123	2.7319541475855e-14	0.876243	0.876243	0.00159123	0.964085	Nav1	Nav1_Exon
288420	cg13961611_BC21	0.565319	0.0522273	8.51711806107254e-08	0.26842	0.26842	0.0522273	0.661083	NA	NA
288421	cg13973505_TC21	0.958642	-0.0141213	3.38550103522869e-18	0.00505313	0.00505313	0.0141213	0.15521	Pou2f1	Pou2f1_Exon
288422	cg13990083_TC21	0.81087	-0.0211082	3.4974840652953e-11	0.396202	0.396202	0.0211082	0.756484	Celsr2	Celsr2_Exon
288423	cg13992970_TC21	0.961202	-0.0216446	5.50659108501403e-18	0.000572145	0.000572145	0.0216446	0.0872156	Dennd1b	Dennd1b_Intron
288424	cg13993270_TC21	0.359416	-0.0166783	5.90520386140827e-09	0.426192	0.426192	0.0166783	0.774618	Gm17304	Gm17304_Exon
288425	cg14002724_TC21	0.136056	-0.0390943	3.16694720916857e-06	0.0492122	0.0492122	0.0390943	0.343697	Tbx15	Tbx15_Intron
288426	cg14019317_TC21	0.0414663	-0.00531435	1.65533496500958e-05	0.431562	0.431562	0.00531435	0.777685	Prox1	Prox1_fiveUTR
288427	cg14022646_BC26	0.109993	-0.0396836	1.57542224905172e-06	0.0128536	0.0128536	0.0396836	0.212265	NA	NA
288428	cg14025349_TC21	0.592018	0.0140473	2.92156317857504e-08	0.735336	0.735336	0.0140473	0.916046	Hipk1	Hipk1_Exon
288429	cg14028528_BC21	0.903359	0.0110791	4.33745810990165e-13	0.485158	0.485158	0.0110791	0.808057	Kank4	Kank4_Exon
288430	cg14029942_BC21	0.792783	-0.0117859	3.27019849554579e-11	0.619629	0.619629	0.0117859	0.87011	Pbx1	Pbx1_Intron
288431	cg14055486_TC21	0.0344289	0.00983118	3.80665362198315e-06	0.0548662	0.0548662	0.00983118	0.357896	NA	NA
288432	cg14064625_BC21	0.422401	-0.0613628	6.21432764498326e-07	0.185498	0.185498	0.0613628	0.575612	Dmrta2	Dmrta2_threeUTR
288433	cg14115130_TC21	0.101705	-0.0195062	4.45965340849483e-05	0.31088	0.31088	0.0195062	0.696889	Elavl4	Elavl4_Intron
288434	cg14134157_BC21	0.92538	0.00646137	3.8018736183929e-15	0.472748	0.472748	0.00646137	0.801143	Hmcn1	Hmcn1_Exon
288435	cg14146864_TC21	0.459845	0.0517218	7.98577980258377e-09	0.086206	0.086206	0.0517218	0.426465	Rnf220	Rnf220_Intron
288436	cg14150289_TC21	0.957529	0.000370729	4.67793457100893e-18	0.925455	0.925455	0.000370729	0.979525	NA	NA
288437	cg14153842_TC21	0.0394015	-0.0150844	0.00126441	0.225213	0.225213	0.0150844	0.619308	Faah	Faah_Intron
288438	cg14159149_TC25	0.0501527	0.00130092	3.57506907276724e-07	0.78821	0.78821	0.00130092	0.935139	Foxo6	Foxo6_Intron
288439	cg14166279_BC21	0.60942	-0.014493	3.35479231109721e-09	0.656778	0.656778	0.014493	0.885663	Eri3	Eri3_Intron
288440	cg14179336_TC21	0.829078	0.00810572	2.75904767945425e-11	0.737665	0.737665	0.00810572	0.916878	Zc3h12a	Zc3h12a_Intergenic_upstream
288441	cg14199786_BC21	0.88722	-0.0177452	2.53654159543456e-15	0.0528603	0.0528603	0.0177452	0.352882	Acot11	Acot11_Exon
288442	cg01546652_BC21	0.932138	0.00444063	1.94395843427835e-15	0.591422	0.591422	0.00444063	0.858222	NA	NA
288443	cg14252486_BC21	0.668386	0.0911737	2.96447125270478e-11	0.00136296	0.00136296	0.0911737	0.105309	E130114P18Rik	E130114P18Rik_Intron
288444	cg14258341_TC21	0.11086	-0.0457282	0.00184147	0.219857	0.219857	0.0457282	0.614003	Faah	Faah_Intron
288445	cg14266291_TC21	0.955942	-0.00383234	7.21253801515906e-17	0.497754	0.497754	0.00383234	0.814601	Ssbp3	Ssbp3_Exon
288446	cg14277483_TC21	0.690602	-0.0383952	9.56554503941713e-10	0.24197	0.24197	0.0383952	0.635934	Rnf220	Rnf220_Intron
288447	cg14277899_TC21	0.937135	0.0127782	1.52877132973506e-16	0.0590829	0.0590829	0.0127782	0.36831	Dhcr24	Dhcr24_Exon
288448	cg14279547_TC21	0.195991	-0.0249138	2.48581875316494e-08	0.0919328	0.0919328	0.0249138	0.436906	Barhl2	Barhl2_Intergenic_upstream
288449	cg14301448_TC21	0.879912	-0.0142568	3.74398107710191e-12	0.48148	0.48148	0.0142568	0.805953	Csf3r	Csf3r_Intergenic_upstream
288450	cg14352765_BC21	0.713613	0.0064338	6.56337927823174e-13	0.62328	0.62328	0.0064338	0.871643	Gm2505	Gm2505_Intergenic_upstream
288451	cg14354194_TC21	0.416632	-0.0756671	1.40319331663615e-06	0.141967	0.141967	0.0756671	0.519688	Ahdc1	Ahdc1_Intron
288452	cg14360779_TC21	0.769497	0.0261974	7.72984524239986e-14	0.0357686	0.0357686	0.0261974	0.305429	Hmgcs2	Hmgcs2_Exon
288453	cg14368732_TC21	0.0554804	-0.0218293	0.000173519	0.104666	0.104666	0.0218293	0.461364	Trit1	Trit1_Intron
288454	cg14415959_BC21	0.53088	-0.0259102	7.19466071956989e-07	0.645773	0.645773	0.0259102	0.881142	Szrd1	Szrd1_Exon
288455	cg14419060_BC21	0.39863	-0.0163038	2.75213093955923e-06	0.745631	0.745631	0.0163038	0.919693	Cd101	Cd101_Intron
288456	cg14419939_BC21	0.922599	0.0160792	7.45827655546173e-16	0.0500397	0.0500397	0.0160792	0.346037	Rsbn1	Rsbn1_threeUTR
288457	cg14421030_BC21	0.622138	0.00492167	1.46350742585541e-09	0.868914	0.868914	0.00492167	0.961931	Kif26b	Kif26b_Intron
288458	cg14424049_TC21	0.0525121	-0.0202212	3.71264960124441e-05	0.0564831	0.0564831	0.0202212	0.361995	Lrrc7	Lrrc7_fiveUTR
288459	cg14427100_BC21	0.887523	-0.0075678	1.12155982040959e-14	0.444775	0.444775	0.0075678	0.785498	Slc6a9	Slc6a9_fiveUTR
288460	cg14444723_TC21	0.638687	0.00913544	2.28557048272711e-10	0.707297	0.707297	0.00913544	0.905466	Casz1	Casz1_Intergenic_upstream
288461	cg14449811_TC21	0.0398151	-0.000243147	3.47007182139675e-07	0.949264	0.949264	0.000243147	0.986162	Zfp692	Zfp692_Exon
288462	cg14452141_TC21	0.782581	-0.00105432	1.54466447070278e-13	0.929364	0.929364	0.00105432	0.980522	Ahdc1	Ahdc1_Exon
288463	cg14453487_BC21	0.449443	-0.0475084	1.18685097894437e-06	0.360905	0.360905	0.0475084	0.732997	Ahdc1	Ahdc1_Intron
288464	cg14456595_BC21	0.862103	0.014796	1.94003970747703e-13	0.290194	0.290194	0.014796	0.680268	Gm42915	Gm42915_Intergenic_downstream
288465	cg14504341_TC21	0.440248	-0.00513024	2.50578610413007e-11	0.686652	0.686652	0.00513024	0.897477	NA	NA
288466	cg14518990_TC21	0.685108	-0.0971134	8.90621297372192e-08	0.107168	0.107168	0.0971134	0.465646	Wnt4	Wnt4_Intergenic_downstream
288467	cg14524396_BC21	0.933282	0.0171061	6.96426265100998e-15	0.104039	0.104039	0.0171061	0.460112	Cacna1e	Cacna1e_Exon
288468	cg14533614_TC21	0.769936	-0.0093515	2.37448531334395e-12	0.574132	0.574132	0.0093515	0.850006	Eri3	Eri3_Intron
288469	cg16413495_BC21	0.804973	-0.0232296	5.25511085951219e-11	0.372673	0.372673	0.0232296	0.741197	Huwe1	Huwe1_Exon
288470	cg16452780_TC21	0.55968	-0.0258825	8.06872425249929e-08	0.565458	0.565458	0.0258825	0.846317	Rpl23a-ps13	Rpl23a-ps13_Intergenic_upstream
288471	cg16461797_TC21	0.942625	-0.0274103	6.67662905367714e-16	0.00454271	0.00454271	0.0274103	0.1499	Pola1	Pola1_Intron
288472	cg16631329_BC21	0.937837	-0.00200785	2.59586202069674e-15	0.814627	0.814627	0.00200785	0.944169	Gm14512	Gm14512_Intergenic_downstream
288473	cg16652705_TC21	0.0334646	0.0019519	1.18196536601215e-07	0.491986	0.491986	0.0019519	0.811674	Zfx	Zfx_fiveUTR
288474	cg16695688_TC21	0.173738	-0.0492434	2.92527241620531e-06	0.049788	0.049788	0.0492434	0.345289	Gm14660	Gm14660_Intergenic_downstream
288475	cg16744571_BC21	0.957812	-0.0290242	3.60322003513099e-15	0.0109886	0.0109886	0.0290242	0.20134	Eda	Eda_Exon
288476	cg16794543_BC21	0.628796	0.103401	2.65437969808091e-11	0.000377621	0.000377621	0.103401	0.0784137	Gm4991	Gm4991_Intergenic_downstream
288477	cg16845429_TC21	0.789011	-0.0179188	5.42893572837804e-09	0.689287	0.689287	0.0179188	0.898718	Tmem164	Tmem164_Exon
288478	cg16854780_BC21	0.943664	-0.00279418	4.29396110132826e-16	0.685756	0.685756	0.00279418	0.897105	Slc16a2	Slc16a2_Exon
288479	cg16862391_TC21	0.860593	-0.0469563	7.1103590466666e-11	0.123945	0.123945	0.0469563	0.493476	Stard8	Stard8_Exon
288480	cg16871469_TC21	0.894809	-0.0328688	2.0646613112584e-14	0.012462	0.012462	0.0328688	0.209665	Ogt	Ogt_Exon
288481	cg16944356_TC21	0.247643	-0.0307543	5.96956228847233e-09	0.0553863	0.0553863	0.0307543	0.359206	Rbm3	Rbm3_threeUTR
288482	cg17072671_TC21	0.826638	-0.0137307	1.26966564506514e-11	0.534248	0.534248	0.0137307	0.832706	Gm14512	Gm14512_Intergenic_downstream
288483	cg17074762_BC21	0.371562	0.00507542	3.35982228619962e-07	0.886413	0.886413	0.00507542	0.967442	Efnb1	Efnb1_Intron
288484	cg17081575_BC21	0.120125	-0.0354913	1.71684768968789e-06	0.0325637	0.0325637	0.0354913	0.295387	Cited1	Cited1_Promoter
288485	cg17089262_BC21	0.951896	-0.0059972	3.42759659235895e-15	0.510461	0.510461	0.0059972	0.820618	Plp1	Plp1_Exon
288486	cg17184510_TC21	0.931393	0.000594381	1.28404166621186e-15	0.939068	0.939068	0.000594381	0.983233	Zdhhc9	Zdhhc9_Exon
288487	cg17238926_TC21	0.918753	0.00578659	2.88741134650036e-17	0.246259	0.246259	0.00578659	0.640133	Frmpd3	Frmpd3_Exon
288488	cg17355765_BC21	0.108908	-0.0601379	0.000473215	0.0579109	0.0579109	0.0601379	0.365442	Hs6st2	Hs6st2_Exon
288489	cg17383678_BC21	0.538001	-0.0732984	3.38887981507343e-07	0.179973	0.179973	0.0732984	0.568896	Gm14515	Gm14515_Intergenic_upstream
288490	cg17464264_BC21	0.674553	-0.0202854	1.79243022010103e-07	0.733956	0.733956	0.0202854	0.915601	Tmem164	Tmem164_Exon
288491	cg17524006_TC21	0.785591	-0.0158441	9.06494115982034e-12	0.434587	0.434587	0.0158441	0.779454	Frmpd3	Frmpd3_Exon
288492	cg17589528_BC21	0.784142	-0.0155895	2.02849861223343e-08	0.766532	0.766532	0.0155895	0.927144	Dlg3	Dlg3_Exon
288493	cg17657184_BC21	0.933266	-0.00950953	7.03558776521807e-16	0.211584	0.211584	0.00950953	0.6048	Phf8	Phf8_Exon
288494	cg17715469_TC21	0.960186	-0.00598807	4.06693021772294e-17	0.26934	0.26934	0.00598807	0.661832	Pdzd4	Pdzd4_Exon
288495	cg17829569_TO21	0.774495	-0.00635329	7.0589398999064e-11	0.802423	0.802423	0.00635329	0.940034	Gm14515	Gm14515_Intergenic_upstream
288496	cg17835200_TC21	0.868417	0.0170947	9.51382268393686e-13	0.318107	0.318107	0.0170947	0.702335	Slitrk2	Slitrk2_Exon
288497	cg16047215_BC21	0.026664	-0.00230605	5.82387743028236e-08	0.276178	0.276178	0.00230605	0.668024	Rnf150	Rnf150_Exon
288498	cg16101912_BC21	0.927025	0.0113706	2.09285005708834e-13	0.445841	0.445841	0.0113706	0.786058	Gm4410	Gm4410_Intron
288499	cg16109596_TC21	0.928886	-0.0107708	4.45427748540371e-15	0.254794	0.254794	0.0107708	0.648424	Gm43656	Gm43656_Intergenic_upstream
288500	cg16211444_TC21	0.468202	-0.00999023	6.8764940091651e-09	0.715175	0.715175	0.00999023	0.908391	Kdr	Kdr_Intron
288501	cg16351879_TC21	0.919517	0.00835422	3.17437086877612e-14	0.473647	0.473647	0.00835422	0.801657	Slc4a4	Slc4a4_Exon
288502	cg16426648_BC21	0.86419	0.0290392	4.65150831697966e-11	0.296619	0.296619	0.0290392	0.68544	Gm37240	Gm37240_Intron
288503	cg16437066_TC21	0.837352	-0.0253962	2.58578427237706e-12	0.185817	0.185817	0.0253962	0.575953	Lrba	Lrba_Exon
288504	cg16473444_TC21	0.925277	0.0177554	1.91013286035026e-16	0.0168199	0.0168199	0.0177554	0.233164	Lrba	Lrba_Intron
288505	cg16487351_BC21	0.0377849	-0.00165237	1.32979896983451e-08	0.496167	0.496167	0.00165237	0.813718	Usp46	Usp46_fiveUTR
288506	cg16540608_BC21	0.408549	-0.0350475	5.51292335716247e-06	0.538487	0.538487	0.0350475	0.834605	Gm43559	Gm43559_Intergenic_upstream
288507	cg16553929_BC21	0.222114	0.0269185	1.29805279040991e-06	0.304101	0.304101	0.0269185	0.691787	Nup54	Nup54_Exon
288508	cg16554380_TC21	0.946729	-0.0253013	5.78732534634665e-16	0.00650143	0.00650143	0.0253013	0.168382	Adgrl3	Adgrl3_threeUTR
288509	cg16617027_BC21	0.912715	0.0169739	1.21446263249255e-14	0.120853	0.120853	0.0169739	0.489009	Slit2	Slit2_Exon
288510	cg16642472_BC21	0.939323	0.00623181	1.22469551672554e-15	0.433354	0.433354	0.00623181	0.778855	Jade1	Jade1_Exon
288511	cg16709039_BC21	0.10496	-0.0554898	4.3036842783969e-05	0.0171578	0.0171578	0.0554898	0.234596	Maml3	Maml3_Intron
288512	cg16728040_TC21	0.767559	0.00139404	5.61032698754465e-13	0.919006	0.919006	0.00139404	0.977692	Gm4754	Gm4754_Intergenic_downstream
288513	cg16762046_TC21	0.853879	-0.00564493	1.46857853284052e-14	0.563538	0.563538	0.00564493	0.845551	Add1	Add1_Exon
288514	cg16842643_BC21	0.0625472	-0.0103557	0.00515565	0.667311	0.667311	0.0103557	0.88995	Clcn3	Clcn3_fiveUTR
288515	cg16854524_BC21	0.071866	0.0101235	2.1157346965773e-08	0.0622906	0.0622906	0.0101235	0.375849	Lin54	Lin54_fiveUTR
288516	cg16866615_TC21	0.920414	0.00507639	6.35207610922042e-16	0.477932	0.477932	0.00507639	0.804071	Noct	Noct_Intergenic_upstream
288517	cg16906290_BC21	0.470765	0.000899562	4.94990860652289e-09	0.972706	0.972706	0.000899562	0.992553	Gm43103	Gm43103_Intergenic_upstream
288518	cg16947402_BC25	0.554401	0.0548373	1.96054956313933e-08	0.16332	0.16332	0.0548373	0.548312	Msantd1	Msantd1_fiveUTR
288519	cg16991597_BC21	0.57459	-0.0273897	2.56022407320973e-09	0.366601	0.366601	0.0273897	0.736984	Jade1	Jade1_Exon
288520	cg17009874_BC21	0.772365	0.0283119	6.04001491784209e-10	0.403144	0.403144	0.0283119	0.760904	Lef1	Lef1_Intron
288521	cg17040202_BC21	0.932647	0.0138969	3.13079510931746e-15	0.138076	0.138076	0.0138969	0.514353	Gria2	Gria2_Intron
288522	cg17047390_BC21	0.951798	0.00192139	8.29026993599089e-17	0.734329	0.734329	0.00192139	0.915733	Rap1gds1	Rap1gds1_Intron
288523	cg17136488_TC21	0.610669	0.00567923	3.88755128773265e-12	0.684328	0.684328	0.00567923	0.89655	Tmem33	Tmem33_Intergenic_upstream
288524	cg17145918_BC21	0.326262	-0.0156941	1.69337852795724e-09	0.338762	0.338762	0.0156941	0.717167	1110002E22Rik	1110002E22Rik_Exon
288525	cg17173497_TC21	0.11215	-0.017559	3.33659216973752e-05	0.384825	0.384825	0.017559	0.749064	Ldb2	Ldb2_Exon
288526	cg17179767_BC21	0.935634	-0.0246951	8.59204504552787e-15	0.0330164	0.0330164	0.0246951	0.296803	Fstl5	Fstl5_Intron
288527	cg17225945_TC21	0.0722378	-0.0235847	1.71890039107661e-05	0.0690354	0.0690354	0.0235847	0.391156	Maml3	Maml3_Exon
288528	cg17226713_TC21	0.698669	0.0343535	6.06098925776849e-09	0.401787	0.401787	0.0343535	0.760117	Gm7990	Gm7990_Intron
288529	cg17254774_TC21	0.833363	0.00945677	2.16424984576203e-13	0.481217	0.481217	0.00945677	0.805852	Chic2	Chic2_Exon
288530	cg17271471_TC21	0.0258347	0.00555078	6.5385518240482e-06	0.154321	0.154321	0.00555078	0.536906	Zfp827	Zfp827_fiveUTR
288531	cg17299060_TC21	0.949459	-0.022511	7.36961046030049e-15	0.046297	0.046297	0.022511	0.335946	Chic2	Chic2_Intron
288532	cg17301015_TC21	0.0408502	0.00235002	4.26780383089045e-07	0.563725	0.563725	0.00235002	0.845599	NA	NA
288533	cg17431363_TC21	0.949837	-0.0255086	2.27384281400029e-16	0.00333769	0.00333769	0.0255086	0.136314	NA	NA
288534	cg17469509_TC21	0.383559	-0.0839602	1.21521455470097e-05	0.178454	0.178454	0.0839602	0.566907	Gm43559	Gm43559_Intergenic_upstream
288535	cg17503252_BC21	0.0266429	-0.000847419	8.46249490137833e-08	0.692713	0.692713	0.000847419	0.899924	Jade1	Jade1_Intron
288536	cg17503855_TC21	0.71281	0.068926	1.21742431030082e-12	0.000963973	0.000963973	0.068926	0.097967	Pcdh10	Pcdh10_Exon
288537	cg17573879_BC21	0.947833	-0.00179721	1.72737948597433e-15	0.826999	0.826999	0.00179721	0.948352	Ppp3ca	Ppp3ca_Exon
288538	cg17574259_BC21	0.89747	0.0230282	1.44989583049826e-13	0.117145	0.117145	0.0230282	0.482834	Ythdc1	Ythdc1_Exon
288539	cg17581966_BC21	0.849727	0.0208704	9.61057583487307e-14	0.114742	0.114742	0.0208704	0.478695	Tenm3	Tenm3_Promoter
288540	cg17609931_TC26	0.0911736	-0.0410981	0.00012508	0.0591858	0.0591858	0.0410981	0.368505	Hand2	Hand2_Intergenic_downstream
288541	cg17611288_TC21	0.719286	0.00692726	8.37069769211177e-13	0.610972	0.610972	0.00692726	0.866638	Epha5	Epha5_Exon
288542	cg17633606_TC21	0.394215	-0.0659896	9.98645015068782e-07	0.155177	0.155177	0.0659896	0.538077	Lef1	Lef1_Intron
288543	cg17641357_TC21	0.105522	-0.0511939	0.000395555	0.080899	0.080899	0.0511939	0.416216	Pou4f2	Pou4f2_Exon
288544	cg17684622_TC21	0.744075	0.0381775	6.26615080121487e-12	0.0597655	0.0597655	0.0381775	0.369819	Epha5	Epha5_Exon
288545	cg17696987_TC21	0.707762	-0.0132045	6.11115701837288e-11	0.565724	0.565724	0.0132045	0.846392	Slit2	Slit2_Exon
288546	cg17783509_TO21	0.304738	-0.0434789	3.98236734299697e-10	0.00677824	0.00677824	0.0434789	0.171139	Phox2b	Phox2b_fiveUTR
288547	cg17784271_TC21	0.82149	0.0180539	3.87945100540497e-12	0.348028	0.348028	0.0180539	0.723299	Kit	Kit_Intron
288548	cg17829391_BC21	0.130249	-0.0461093	2.7285429740153e-06	0.0195846	0.0195846	0.0461093	0.246171	Atoh1	Atoh1_Intergenic_downstream
288549	cg17840681_TC21	0.827248	0.0459213	1.5352959483522e-11	0.066891	0.066891	0.0459213	0.386002	Ppargc1a	Ppargc1a_Intron
288550	cg17855565_TC21	0.0376349	-0.00290572	3.33478033664253e-05	0.662331	0.662331	0.00290572	0.887918	Maml3	Maml3_fiveUTR
288551	cg17873303_BC21	0.753924	0.0529632	4.88010276922372e-11	0.0489085	0.0489085	0.0529632	0.342991	Prkg2	Prkg2_Exon
288552	cg17876895_TC21	0.921406	-0.00258416	1.07213822305369e-14	0.797077	0.797077	0.00258416	0.938059	Wfs1	Wfs1_Exon
288553	cg17892435_TC21	0.142343	-0.0285654	1.10234544915565e-05	0.207872	0.207872	0.0285654	0.60105	Pitx2	Pitx2_Intron
288554	cg17949899_BC21	0.683954	0.00946225	1.35893516924236e-10	0.698338	0.698338	0.00946225	0.902195	Lrba	Lrba_Exon
288555	cg17990937_TC21	0.8792	0.0261727	1.51312733064949e-14	0.0269556	0.0269556	0.0261727	0.275213	Adgrl3	Adgrl3_Exon
288556	cg18016365_TC21	0.0917548	-0.0390363	1.24148512150531e-05	0.0212019	0.0212019	0.0390363	0.252395	Gabrb1	Gabrb1_fiveUTR
288557	cg18128160_TC21	0.534211	-0.0611521	6.37757468254454e-07	0.288207	0.288207	0.0611521	0.678662	Fam193a	Fam193a_Exon
288558	cg18166816_BO21	0.0272226	-0.000365594	3.17128582229505e-08	0.849442	0.849442	0.000365594	0.955485	Zfp827	Zfp827_fiveUTR
288559	cg18174545_TC21	0.955416	-0.0147596	5.1410975154621e-17	0.0213129	0.0213129	0.0147596	0.252698	Dcun1d4	Dcun1d4_threeUTR
288560	cg18185386_BC21	0.0421157	-0.0117054	8.03819426179503e-05	0.18691	0.18691	0.0117054	0.577158	Pcdh7	Pcdh7_Exon
288561	cg18223063_BC21	0.811614	0.033178	4.61960178440497e-13	0.0418414	0.0418414	0.033178	0.323763	Cycs-ps2	Cycs-ps2_Intergenic_downstream
288562	cg18253120_TC21	0.0379378	0.00182743	6.1759472427019e-08	0.536332	0.536332	0.00182743	0.833614	Neurog2	Neurog2_Promoter
288563	cg18301725_TC21	0.884868	0.00949771	5.58112796393257e-13	0.552136	0.552136	0.00949771	0.841011	Lrba	Lrba_Intron
288564	cg18321148_BC21	0.387031	-0.0224252	5.73012946346181e-08	0.4553	0.4553	0.0224252	0.791088	Msx1	Msx1_Promoter
288565	cg18373109_TC21	0.688855	0.00465216	5.65476422744738e-12	0.777561	0.777561	0.00465216	0.931288	Gm7205	Gm7205_Exon
288566	cg18385013_BC21	0.0463249	-0.00294572	2.24333945068274e-07	0.490218	0.490218	0.00294572	0.810793	Usp38	Usp38_Exon
288567	cg18445571_BC21	0.107193	-0.0284261	1.01017560254057e-08	0.00206601	0.00206601	0.0284261	0.117116	Hopx	Hopx_Exon
288568	cg18577594_BC21	0.8598	0.0294057	4.03875868290175e-14	0.0251975	0.0251975	0.0294057	0.26829	Ank2	Ank2_Exon
288569	cg18586457_BC21	0.958794	-0.00979229	2.43829506339935e-17	0.072004	0.072004	0.00979229	0.397039	Zfp827	Zfp827_threeUTR
288570	cg18631927_BC21	0.755122	0.0127736	9.49685049168072e-10	0.710416	0.710416	0.0127736	0.906627	Rufy3	Rufy3_Exon
288571	cg18633852_TC21	0.633509	-0.0195256	4.23831272848667e-08	0.675971	0.675971	0.0195256	0.893305	1110002E22Rik	1110002E22Rik_Exon
288572	cg18707651_TC21	0.955347	0.0113289	1.07032723462673e-18	0.0074436	0.0074436	0.0113289	0.176707	Gria2	Gria2_Intron
288573	cg18725340_TC21	0.951922	-0.00101575	1.09990119266198e-16	0.862146	0.862146	0.00101575	0.959571	Cnot6l	Cnot6l_threeUTR
288574	cg18741172_BC21	0.875225	0.0270515	2.1276931857349e-14	0.0275321	0.0275321	0.0270515	0.27761	Pkd2	Pkd2_Exon
288575	cg18743551_TC21	0.947663	-0.00797469	7.13462869440297e-19	0.0290427	0.0290427	0.00797469	0.282774	Sec31a	Sec31a_Exon
288576	cg18744777_TC21	0.312065	0.0326925	3.25396254530195e-05	0.554232	0.554232	0.0326925	0.841937	Limch1	Limch1_Exon
288577	cg18938096_TC21	0.579566	0.00505702	7.35008278864496e-08	0.911694	0.911694	0.00505702	0.975315	Gm43656	Gm43656_Intergenic_upstream
288578	cg18940298_BC21	0.822301	0.0162684	2.14309668360083e-13	0.233286	0.233286	0.0162684	0.627505	Ppargc1a	Ppargc1a_threeUTR
288579	cg18997047_TC21	0.757153	-0.00323819	3.22658515568146e-14	0.733048	0.733048	0.00323819	0.91523	Pcdh7	Pcdh7_threeUTR
288580	cg19301717_TC21	0.680357	0.0327681	5.2273865400628e-08	0.527886	0.527886	0.0327681	0.829673	Tbc1d19	Tbc1d19_threeUTR
288581	cg19365356_BC21	0.0987734	-0.0288599	8.82389346705655e-05	0.172655	0.172655	0.0288599	0.560257	Nr3c2	Nr3c2_Intron
288582	cg19417528_BC21	0.710125	0.0309181	9.4454978227671e-11	0.222197	0.222197	0.0309181	0.616166	Slit2	Slit2_Intron
288583	cg19534879_BC21	0.0385381	0.000886643	2.74279839355915e-06	0.8548	0.8548	0.000886643	0.957157	Cxxc4	Cxxc4_Exon
288584	cg19545700_TO21	0.953475	0.000975714	1.65968269791334e-17	0.83301	0.83301	0.000975714	0.950291	Ppargc1a	Ppargc1a_threeUTR
288585	cg19560272_BC21	0.0525535	0.0041296	3.53274556268691e-06	0.549795	0.549795	0.0041296	0.839958	Jade1	Jade1_Intron
288586	cg19565468_TC21	0.216147	-0.0289566	5.55727153410314e-07	0.212348	0.212348	0.0289566	0.605591	Cycs-ps2	Cycs-ps2_Intergenic_downstream
288587	cg19583769_BC21	0.969457	-0.00929593	3.37521327618777e-19	0.0105138	0.0105138	0.00929593	0.198559	Ldb2	Ldb2_Intron
288588	cg19604874_BC21	0.873089	0.0269507	2.94469881445642e-13	0.089252	0.089252	0.0269507	0.432073	Pcdh7	Pcdh7_threeUTR
288589	cg19629874_BC21	0.0402802	-0.000653931	9.54954274895206e-06	0.912818	0.912818	0.000653931	0.975628	Maml3	Maml3_Exon
288590	cg19633755_TC21	0.0353851	0.0256333	2.4821076473642e-05	0.00219738	0.00219738	0.0256333	0.119652	NA	NA
288591	cg19650300_TC21	0.906987	-0.0280737	1.06423157984439e-13	0.0588173	0.0588173	0.0280737	0.367749	Nr3c2	Nr3c2_Exon
288592	cg19688333_TC21	0.838801	0.0182063	1.98838324291556e-11	0.445578	0.445578	0.0182063	0.785905	Stap1	Stap1_Exon
288593	cg19692957_TC21	0.0598016	-0.0137691	1.12173520098337e-05	0.155455	0.155455	0.0137691	0.538397	Pou4f2	Pou4f2_Intergenic_downstream
288594	cg19709702_TC21	0.777843	-0.000814374	2.35924283014709e-10	0.978059	0.978059	0.000814374	0.993816	Usp53	Usp53_fiveUTR
288595	cg19829679_TC21	0.758478	0.0143926	1.3945590207589e-09	0.691676	0.691676	0.0143926	0.899559	Maml3	Maml3_Intron
288596	cg19847683_BC21	0.03247	0.0101983	2.34389839390373e-05	0.0889217	0.0889217	0.0101983	0.431416	Cxxc4	Cxxc4_Exon
288597	cg19854353_BC21	0.941163	0.00620257	2.63842513400437e-16	0.349904	0.349904	0.00620257	0.724679	Metap1	Metap1_Exon
288598	cg19958090_TC21	0.939109	-0.0188475	2.49464998205233e-17	0.00363326	0.00363326	0.0188475	0.14047	4932438A13Rik	4932438A13Rik_Exon
288599	cg20010444_TC26	0.817165	0.0549773	7.49477142224943e-14	0.001052	0.001052	0.0549773	0.0994197	Nkx1-1	Nkx1-1_Intergenic_upstream
288600	cg00290812_TC21	0.47223	-0.0556833	4.87816151175046e-07	0.259663	0.259663	0.0556833	0.652993	Ctdspl	Ctdspl_Exon
288601	cg00292639_TC21	0.888866	0.0136671	1.45884665781398e-14	0.198378	0.198378	0.0136671	0.590357	Dnah1	Dnah1_Exon
288602	cg00294442_TC21	0.0229067	0.000767587	5.76329053902334e-08	0.662298	0.662298	0.000767587	0.887918	Foxp1	Foxp1_Exon
288603	cg00299517_BC21	0.686683	0.0316544	5.58089136957327e-11	0.172752	0.172752	0.0316544	0.560291	Dnah1	Dnah1_Exon
288604	cg00306239_BC21	0.822521	0.00778131	3.84528926910811e-13	0.582337	0.582337	0.00778131	0.853835	Zic4	Zic4_Intron
288605	cg00312241_TC21	0.890664	0.00258582	2.61990546485433e-16	0.673164	0.673164	0.00258582	0.892175	Nme6	Nme6_threeUTR
288606	cg00324991_BC21	0.125324	-0.0134443	1.055401838311e-06	0.347232	0.347232	0.0134443	0.722751	Fezf2	Fezf2_Intergenic_downstream
288607	cg00381965_BC21	0.881093	0.0238949	2.62941099894829e-14	0.050637	0.050637	0.0238949	0.347423	Mbnl1	Mbnl1_Exon
288608	cg00386839_TC21	0.0881803	-0.0267959	0.0010434	0.313341	0.313341	0.0267959	0.698503	Tnik	Tnik_fiveUTR
288609	cg00401084_TC21	0.621384	-0.0313223	1.80676739944988e-08	0.452069	0.452069	0.0313223	0.789714	Cntn6	Cntn6_fiveUTR
288610	cg00403869_TC21	0.922295	0.00232758	3.91630597993001e-16	0.726838	0.726838	0.00232758	0.912816	Itpr1	Itpr1_Exon
288611	cg00444649_TC21	0.857266	0.0011585	5.54632347511633e-15	0.892805	0.892805	0.0011585	0.969589	Rsrc1	Rsrc1_Intron
288612	cg13397733_BC21	0.846774	0.0245602	3.26500549937631e-11	0.34322	0.34322	0.0245602	0.720176	Cadm1	Cadm1_Intergenic_upstream
288613	cg13403162_BC21	0.762459	0.00524809	3.82779607462471e-13	0.687505	0.687505	0.00524809	0.897816	Pcnx3	Pcnx3_Exon
288614	cg13405121_BC21	0.946829	-0.0154689	1.36234315036322e-15	0.0799668	0.0799668	0.0154689	0.413961	Gm8863	Gm8863_Intergenic_upstream
288615	cg13419056_BC21	0.566529	-0.028945	4.67359873540134e-10	0.239561	0.239561	0.028945	0.633638	Ntm	Ntm_Intron
288616	cg13425955_TC21	0.38003	-0.0264689	1.75427822755111e-07	0.437352	0.437352	0.0264689	0.781099	Ntm	Ntm_Promoter
288617	cg13427453_TC21	0.303717	-0.0436305	0.0001105	0.496108	0.496108	0.0436305	0.813703	Bcl9l	Bcl9l_Intron
288618	cg13447705_TC21	0.107083	-0.0212887	2.68641024440132e-07	0.0581756	0.0581756	0.0212887	0.365962	Slc6a5	Slc6a5_Exon
288619	cg13494247_TC21	0.766424	-0.0106764	9.46538115909814e-11	0.683171	0.683171	0.0106764	0.896175	Gm21992	Gm21992_Exon
288620	cg13510732_TC21	0.818896	0.0354797	6.0741798404433e-14	0.0107603	0.0107603	0.0354797	0.200053	Dcdc5	Dcdc5_Intron
288621	cg13526159_BC21	0.408511	0.0331203	7.14565263649794e-10	0.0923192	0.0923192	0.0331203	0.437567	Nxpe4	Nxpe4_Intron
288622	cg13530363_TC21	0.797425	-0.0302289	3.33676809253431e-12	0.117835	0.117835	0.0302289	0.483898	Vps11	Vps11_threeUTR
288623	cg13544332_TC21	0.0753259	-0.0233736	6.94305101023161e-05	0.13857	0.13857	0.0233736	0.515091	Bcl9l	Bcl9l_Intron
288624	cg13550191_BC21	0.665974	-0.00436806	2.1925444127969e-07	0.942207	0.942207	0.00436806	0.984122	Ets1	Ets1_Intergenic_downstream
288625	cg13552338_TC21	0.592405	0.00335031	6.65929734985697e-10	0.896312	0.896312	0.00335031	0.970798	Ctr9	Ctr9_Exon
288626	cg13558469_BC21	0.650015	-0.0113253	5.99331640171434e-10	0.685561	0.685561	0.0113253	0.897015	NA	NA
288627	cg13594880_TC21	0.911521	-0.0113303	6.62492462860298e-14	0.375563	0.375563	0.0113303	0.742991	Kmt2a	Kmt2a_Exon
288628	cg13666243_BC21	0.821659	-0.00535237	8.40535551526298e-12	0.79533	0.79533	0.00535237	0.937433	Me3	Me3_Exon
288629	cg13683938_TC21	0.584261	-0.0557288	1.40767320682215e-07	0.282786	0.282786	0.0557288	0.673769	Ctnnd1	Ctnnd1_fiveUTR
288630	cg13692433_TC21	0.0849452	-0.0460102	8.20638430666584e-05	0.023033	0.023033	0.0460102	0.259547	Ncam1	Ncam1_fiveUTR
288631	cg13719093_BC21	0.908457	0.012353	4.37634512168089e-15	0.187343	0.187343	0.012353	0.577758	Kdm2a	Kdm2a_Exon
288632	cg13721745_BC21	0.228642	0.00574453	2.42170418328317e-07	0.784428	0.784428	0.00574453	0.933733	Slc6a5	Slc6a5_Exon
288633	cg13732394_BC26	0.104007	-0.021006	2.84033391890725e-07	0.0564698	0.0564698	0.021006	0.361948	Dbx1	Dbx1_Intron
288634	cg13740303_TC21	0.839723	0.0121201	1.08359782691991e-13	0.335598	0.335598	0.0121201	0.714973	Hephl1	Hephl1_Exon
288635	cg13748673_BC21	0.873865	0.015395	6.34177719818677e-16	0.044669	0.044669	0.015395	0.33175	Stim1	Stim1_Exon
288636	cg13748698_BC21	0.852497	-0.00998174	6.80443379878434e-16	0.155801	0.155801	0.00998174	0.538771	NA	NA
288637	cg13766913_BC21	0.818569	-0.00939662	3.41432956966913e-09	0.829698	0.829698	0.00939662	0.949333	Elp4	Elp4_Intron
288638	cg13787598_TC21	0.362766	-0.0476057	7.17600115347864e-05	0.508218	0.508218	0.0476057	0.819672	Arhgef12	Arhgef12_Intron
288639	cg13793234_BC21	0.866935	-0.00121986	1.44009157542946e-14	0.900888	0.900888	0.00121986	0.972193	Mark2	Mark2_Exon
288640	cg13828719_BC21	0.903548	-0.017362	8.01587873400016e-15	0.0955863	0.0955863	0.017362	0.443686	NA	NA
288641	cg13846137_TC21	0.928831	0.0157517	1.12014064991387e-14	0.148543	0.148543	0.0157517	0.529059	Emsy	Emsy_Exon
288642	cg13889775_TC21	0.855445	-0.000535941	1.02493605164117e-11	0.980542	0.980542	0.000535941	0.994428	Zbtb16	Zbtb16_Intron
288643	cg13892288_TC21	0.826846	-0.00931459	1.50753300287936e-13	0.464984	0.464984	0.00931459	0.796708	Dscaml1	Dscaml1_Exon
288644	cg13942194_TC21	0.944355	0.00255293	2.39166561294233e-15	0.765119	0.765119	0.00255293	0.926652	Emsy	Emsy_Exon
288645	cg14005972_TC21	0.866319	0.00485987	1.53898871033573e-12	0.782382	0.782382	0.00485987	0.933016	Fat3	Fat3_Intron
288646	cg14037413_TC21	0.0321348	-0.00120054	3.52217095755099e-06	0.77407	0.77407	0.00120054	0.930037	Zfp143	Zfp143_fiveUTR
288647	cg14057041_BC21	0.682028	-0.00147611	3.90479845951263e-10	0.957444	0.957444	0.00147611	0.988585	4931429L15Rik	4931429L15Rik_Intergenic_upstream
288648	cg14091483_TC21	0.894433	0.00984933	4.77079605911147e-15	0.281402	0.281402	0.00984933	0.672522	Wdr74	Wdr74_Exon
288649	cg14096331_TC21	0.0235584	0.00517967	1.61880929941588e-07	0.0312701	0.0312701	0.00517967	0.290983	Pknox2	Pknox2_fiveUTR
288650	cg14125174_TC21	0.889078	0.0132306	5.79409417554997e-12	0.538878	0.538878	0.0132306	0.834792	Kmt5b	Kmt5b_threeUTR
288651	cg14136150_BC21	0.580428	0.0172145	8.22698601575896e-12	0.255635	0.255635	0.0172145	0.64929	Ddx25	Ddx25_Exon
288652	cg14191120_BO21	0.113561	-0.0376163	9.49143392898148e-07	0.0140943	0.0140943	0.0376163	0.219699	Slco2b1	Slco2b1_Intergenic_downstream
288653	cg14205016_TC21	0.112118	-0.0269974	4.25694508735694e-06	0.0989272	0.0989272	0.0269974	0.44989	Lmo1	Lmo1_Promoter
288654	cg14222701_BC21	0.752581	-0.0192549	5.17510645720638e-10	0.547389	0.547389	0.0192549	0.838853	Ambra1	Ambra1_Exon
288655	cg14231245_BC21	0.789456	0.0418692	2.92764372566381e-09	0.325755	0.325755	0.0418692	0.707983	Immp1l	Immp1l_Intron
288656	cg14242895_TC21	0.587066	-0.00494741	1.22362716365629e-08	0.893009	0.893009	0.00494741	0.969628	Kmt2a	Kmt2a_threeUTR
288657	cg14270348_TC21	0.0345901	-0.00532436	1.87756044848796e-05	0.356791	0.356791	0.00532436	0.72998	Nav2	Nav2_fiveUTR
288658	cg14290205_BC21	0.0226157	0.00909347	0.00236406	0.248735	0.248735	0.00909347	0.642468	NA	NA
288659	cg14368225_BC21	0.736956	-0.00509206	3.5834995114833e-10	0.863396	0.863396	0.00509206	0.960019	Cntf	Cntf_threeUTR
288660	cg14399158_TC21	0.907037	0.0148979	3.17071876406102e-14	0.211066	0.211066	0.0148979	0.604303	Zbtb44	Zbtb44_Exon
288661	cg14411125_TC21	0.615928	0.0281711	2.84392563663405e-08	0.517456	0.517456	0.0281711	0.824046	Cadm1	Cadm1_Exon
288662	cg14439745_TC21	0.676817	-0.0237856	1.35744397569544e-10	0.337197	0.337197	0.0237856	0.716191	Kcnq1	Kcnq1_Intron
288663	cg14471944_TO21	0.856072	0.0205904	1.07876634611911e-12	0.236226	0.236226	0.0205904	0.630393	Kirrel3	Kirrel3_Intron
288664	cg14481339_BC21	0.896409	0.0279601	2.74999956976696e-13	0.0842897	0.0842897	0.0279601	0.422805	Kcnj1	Kcnj1_Promoter
288665	cg14485755_TC21	0.738427	0.0253525	3.04777379888303e-12	0.147145	0.147145	0.0253525	0.527039	Gm13788	Gm13788_Intergenic_upstream
288666	cg14489002_BC21	0.635675	0.0434883	2.24283671319769e-08	0.327114	0.327114	0.0434883	0.709013	Pknox2	Pknox2_Intron
288667	cg14502980_BC21	0.122086	-0.0469459	1.03506566846743e-05	0.0293635	0.0293635	0.0469459	0.283862	Pknox2	Pknox2_Intron
288668	cg14523376_BC21	0.792577	0.0232969	2.27858542763205e-15	0.00961838	0.00961838	0.0232969	0.192907	NA	NA
288669	cg14525477_TC21	0.434946	-0.0367262	2.5396099299559e-09	0.128153	0.128153	0.0367262	0.499825	NA	NA
288670	cg14548334_BC21	0.0321245	-0.00335061	3.48927472959209e-07	0.294998	0.294998	0.00335061	0.684258	Zfp143	Zfp143_fiveUTR
288671	cg14553781_BC21	0.861971	0.034657	1.00297015501685e-13	0.0204636	0.0204636	0.034657	0.249797	Gria4	Gria4_Exon
288672	cg14614737_BC21	0.0923187	-0.0328612	5.06220769748501e-07	0.00654375	0.00654375	0.0328612	0.168777	Pax6	Pax6_Exon
288673	cg14628884_BC21	0.921714	-0.00525309	4.28579026101848e-14	0.661695	0.661695	0.00525309	0.88766	Kcnq1	Kcnq1_Exon
288674	cg14633466_BC21	0.906664	0.00605881	4.32787615435e-14	0.609171	0.609171	0.00605881	0.865961	Gm21992	Gm21992_threeUTR
288675	cg14633938_TC21	0.359721	-0.0445857	1.40981680163908e-06	0.298831	0.298831	0.0445857	0.687272	Cadm1	Cadm1_Intergenic_upstream
288676	cg14663526_BC21	0.0419038	0.00166062	9.75636903887033e-09	0.520587	0.520587	0.00166062	0.825709	NA	NA
288677	cg14664922_BC21	0.872948	0.00800262	1.47219750913101e-14	0.427841	0.427841	0.00800262	0.775643	Usp47	Usp47_Exon
288678	cg14741527_TC21	0.0572342	-0.0143023	2.28196620897139e-05	0.160737	0.160737	0.0143023	0.545212	Hsd17b12	Hsd17b12_Exon
288679	cg14800351_TC21	0.276038	-0.0578994	2.15031137670778e-10	0.000428509	0.000428509	0.0578994	0.0822425	Pax6	Pax6_Intron
288680	cg14811360_BC21	0.743458	-0.0161286	8.45864402853462e-12	0.398179	0.398179	0.0161286	0.757712	Grik4	Grik4_Exon
288681	cg14849713_BC21	0.983435	-0.00537872	6.71704820085338e-20	0.0490497	0.0490497	0.00537872	0.343387	NA	NA
288682	cg14857197_TC21	0.747392	0.0480343	1.70398842755455e-10	0.10717	0.10717	0.0480343	0.465646	Lmo1	Lmo1_Intron
288683	cg14860886_BC21	0.445954	0.0421824	4.06148779927852e-06	0.48171	0.48171	0.0421824	0.806056	Sox6	Sox6_Intron
288684	cg14920842_TC21	0.865813	0.0094994	6.97690275972659e-14	0.434442	0.434442	0.0094994	0.779355	Zbtb44	Zbtb44_Exon
288685	cg14940505_BC21	0.541447	0.0207977	1.05349175420214e-08	0.537024	0.537024	0.0207977	0.834004	Cadm1	Cadm1_Exon
288686	cg14947716_TC21	0.476803	-0.0236542	6.39611086830734e-06	0.725065	0.725065	0.0236542	0.912151	NA	NA
288687	cg14967161_TC21	0.88331	0.0313255	9.54387787361215e-15	0.00921059	0.00921059	0.0313255	0.190306	Tecta	Tecta_Exon
288688	cg15003065_TC26	0.100824	-0.0580309	0.000107725	0.0209209	0.0209209	0.0580309	0.251396	Mpped2	Mpped2_Promoter
288689	cg15005306_TC21	0.593858	-0.0335435	4.01988886299694e-09	0.315325	0.315325	0.0335435	0.699986	Zbtb16	Zbtb16_Intron
288690	cg15022476_BC21	0.760226	0.0152954	9.65369339650726e-13	0.309042	0.309042	0.0152954	0.695485	Gm13902	Gm13902_Promoter
288691	cg15024159_BC21	0.954171	-0.0213627	5.40304068123405e-14	0.121212	0.121212	0.0213627	0.489513	Cadm1	Cadm1_Intron
288692	cg15030128_TC21	0.523686	0.00381566	2.82559351706348e-09	0.888705	0.888705	0.00381566	0.968165	Madd	Madd_threeUTR
288693	cg15042747_TC21	0.0597057	0.0278985	3.6716764730921e-07	0.00106995	0.00106995	0.0278985	0.0998461	NA	NA
288694	cg15051610_BC21	0.798506	0.0164327	1.09681580475283e-12	0.30605	0.30605	0.0164327	0.693364	Phf21a	Phf21a_Intron
288695	cg15060115_BC21	0.0293809	0.000768304	1.34639710562919e-08	0.681598	0.681598	0.000768304	0.895595	NA	NA
288696	cg15061481_TC21	0.493797	-0.0267373	1.61418713188896e-07	0.538649	0.538649	0.0267373	0.834672	NA	NA
288697	cg15066542_TC21	0.768447	-0.0255071	2.93633284037831e-09	0.530874	0.530874	0.0255071	0.831174	Dscaml1	Dscaml1_Intron
288698	cg15070052_TC21	0.710049	-0.0790548	1.71006839997298e-12	0.000512911	0.000512911	0.0790548	0.0844343	Sox6	Sox6_Intron
288699	cg15147458_TC21	0.0473851	-0.012315	8.42900103494582e-07	0.0374632	0.0374632	0.012315	0.310745	Cnih2	Cnih2_threeUTR
288700	cg15160939_TC21	0.934013	-0.00537496	1.20233950630178e-17	0.237961	0.237961	0.00537496	0.632133	Fchsd2	Fchsd2_Exon
288701	cg15173558_BC21	0.79814	-0.0199486	2.12994875096166e-13	0.141706	0.141706	0.0199486	0.5192	Mark2	Mark2_Exon
288702	cg15177237_TC21	0.0346791	0.017932	0.000649053	0.0839547	0.0839547	0.017932	0.422263	Zfp143	Zfp143_fiveUTR
288703	cg15188722_TC21	0.700319	0.0185372	6.12233958696159e-10	0.542343	0.542343	0.0185372	0.836258	Fat3	Fat3_Intron
288704	cg15237024_BC21	0.0799647	-0.00850613	6.02261351777018e-09	0.0915486	0.0915486	0.00850613	0.436202	NA	NA
288705	cg15239238_BC21	0.065613	-0.00668791	3.01103927248543e-06	0.432147	0.432147	0.00668791	0.778095	Sox6	Sox6_Intron
288706	cg15249459_TC21	0.918908	-0.00590064	1.50509563731847e-15	0.458922	0.458922	0.00590064	0.793075	Clpb	Clpb_Intron
288707	cg15273822_TC21	0.372935	-0.0687244	2.23164601287158e-10	0.00101531	0.00101531	0.0687244	0.0991264	Npas4	Npas4_threeUTR
288708	cg15298634_TC21	0.767692	0.0541673	1.1990148605532e-09	0.157705	0.157705	0.0541673	0.541244	Sox6	Sox6_Exon
288709	cg15330270_TC21	0.679869	0.0704244	9.88936912219007e-11	0.0139937	0.0139937	0.0704244	0.219291	Cadm1	Cadm1_Exon
288710	cg15346475_BC21	0.510152	-0.010948	2.33013014523315e-05	0.897959	0.897959	0.010948	0.971268	Fads2	Fads2_Exon
288711	cg15359095_TC21	0.714016	-0.00394107	1.33203526399986e-11	0.835511	0.835511	0.00394107	0.95119	Wnt11	Wnt11_threeUTR
288712	cg15380538_TC21	0.852419	-0.0175866	3.83674438190943e-13	0.246577	0.246577	0.0175866	0.640431	Pcnx3	Pcnx3_Exon
288713	cg15411900_TC21	0.559233	-0.0232546	1.19425704923795e-09	0.384959	0.384959	0.0232546	0.749148	Gm9864	Gm9864_Intergenic_upstream
288714	cg15462582_TC21	0.0403937	-0.0147743	3.12635775543037e-05	0.0621179	0.0621179	0.0147743	0.375423	Tead1	Tead1_Promoter
288715	cg15486794_TC21	0.313773	-0.0544479	1.44035778641732e-06	0.159473	0.159473	0.0544479	0.543699	Ltbp3	Ltbp3_Exon
288716	cg15513402_TC21	0.0557129	-0.0117789	1.7518635447074e-05	0.212194	0.212194	0.0117789	0.605418	Hsd17b12	Hsd17b12_Intron
288717	cg15578982_TC21	0.387985	-0.0247517	4.09293713156325e-07	0.520871	0.520871	0.0247517	0.825883	Cdon	Cdon_Intron
288718	cg15632198_TC21	0.189298	-0.0436421	8.51215545225611e-07	0.05836	0.05836	0.0436421	0.366523	Dbx1	Dbx1_Intergenic_upstream
288719	cg15661406_BC21	0.93085	0.01667	1.13747934165336e-15	0.0548021	0.0548021	0.01667	0.357767	NA	NA
288720	cg15668213_TC21	0.651153	-0.0201442	9.67165377721534e-10	0.502524	0.502524	0.0201442	0.816792	NA	NA
288721	cg15673180_TC21	0.36165	0.00623334	1.83452409183173e-09	0.727538	0.727538	0.00623334	0.913062	Nxpe4	Nxpe4_Intron
288722	cg15702079_BC21	0.703828	-0.0128512	3.61570758520234e-10	0.651594	0.651594	0.0128512	0.883631	Kdm2a	Kdm2a_Exon
288723	cg15713129_TC21	0.670912	0.0234164	2.81896370303194e-08	0.618973	0.618973	0.0234164	0.86982	Lmo1	Lmo1_Intron
288724	cg15719056_TC21	0.771253	0.00393258	1.18037460637499e-12	0.795159	0.795159	0.00393258	0.937385	Clpb	Clpb_Intron
288725	cg15731118_TC21	0.523795	0.0710536	1.40624572332508e-07	0.140097	0.140097	0.0710536	0.517155	Drd2	Drd2_Promoter
288726	cg15741042_BC21	0.783949	0.0398405	4.94090489869129e-10	0.244871	0.244871	0.0398405	0.638654	Lmo1	Lmo1_Intergenic_upstream
288727	cg15755123_TC21	0.955764	-0.0233075	4.18501335141373e-17	0.00170058	0.00170058	0.0233075	0.112257	Dlg2	Dlg2_Intron
288728	cg15763339_BC21	0.852037	0.0329405	1.94074805652746e-12	0.0921799	0.0921799	0.0329405	0.437374	Pik3c2a	Pik3c2a_Exon
288729	cg15842967_TC21	0.0363663	0.00532726	1.77410146157779e-07	0.124357	0.124357	0.00532726	0.494082	Kdm2a	Kdm2a_fiveUTR
288730	cg15852492_TC21	0.945814	-0.00468116	2.39416649675479e-16	0.472075	0.472075	0.00468116	0.800707	Prdm11	Prdm11_Exon
288731	cg15871542_BC21	0.566847	0.0560182	1.3817324603896e-06	0.400362	0.400362	0.0560182	0.759328	NA	NA
288732	cg15871570_BC21	0.594577	-0.0162898	8.05098788122952e-11	0.420153	0.420153	0.0162898	0.770991	Il18bp	Il18bp_Exon
288733	cg15889872_BC21	0.0215266	0.00510877	4.04490089368597e-07	0.0368556	0.0368556	0.00510877	0.308762	NA	NA
288734	cg15891449_BC21	0.339457	-0.0305614	6.13807246881178e-06	0.524888	0.524888	0.0305614	0.828159	Ets1	Ets1_Intergenic_downstream
288735	cg15913680_BC21	0.0695039	-0.0134479	6.92221809085884e-11	0.000284396	0.000284396	0.0134479	0.0740041	Gm45837	Gm45837_Exon
288736	cg15952296_TC21	0.566666	0.0327086	1.90472125387472e-11	0.0642737	0.0642737	0.0327086	0.380456	Mpped2	Mpped2_Exon
288737	cg15977571_BC21	0.311484	-0.0269568	1.0317202768869e-05	0.567564	0.567564	0.0269568	0.847123	Lyve1	Lyve1_fiveUTR
288738	cg15984556_BC21	0.94391	-0.00416823	5.1145539439107e-16	0.557291	0.557291	0.00416823	0.842998	Cadm1	Cadm1_Intron
288739	cg16010785_TC21	0.650261	-0.052355	4.85621274504992e-13	0.00146979	0.00146979	0.052355	0.107609	Npas4	Npas4_threeUTR
288740	cg16013886_BC21	0.644695	0.0356255	4.3492778928796e-13	0.0109195	0.0109195	0.0356255	0.20101	Olfr686	Olfr686_Exon
288741	cg16018837_BC21	0.886324	0.00723872	4.49499484414459e-18	0.074864	0.074864	0.00723872	0.403392	Fam160a2	Fam160a2_threeUTR
288742	cg16034763_BC21	0.929223	0.00642337	4.29800981965487e-14	0.596808	0.596808	0.00642337	0.860588	Ntm	Ntm_Intron
288743	cg16057023_TC21	0.0300968	0.0113025	0.000102268	0.0962149	0.0962149	0.0113025	0.44494	Crebzf	Crebzf_threeUTR
288744	cg16065693_TC21	0.0383055	0.00177543	7.72444276311673e-08	0.562478	0.562478	0.00177543	0.845049	Rcor2	Rcor2_fiveUTR
288745	cg16089221_TC21	0.746591	-0.00221888	1.74507002292966e-11	0.913841	0.913841	0.00221888	0.975934	Msantd2	Msantd2_threeUTR
288746	cg16096986_TC21	0.902791	0.0201976	7.01474149560325e-13	0.244194	0.244194	0.0201976	0.638143	Me3	Me3_Exon
288747	cg16113298_TC21	0.0361284	-0.000723932	5.11843402840131e-06	0.883274	0.883274	0.000723932	0.966373	Pax6	Pax6_fiveUTR
288748	cg16157343_TC21	0.847063	-0.0100753	2.35853000030883e-11	0.678312	0.678312	0.0100753	0.89423	Madd	Madd_Intron
288749	cg16177352_BC21	0.880137	-0.0163792	2.86115058348893e-12	0.406092	0.406092	0.0163792	0.762823	Kcnc1	Kcnc1_Exon
288750	cg16195016_BC26	0.910498	0.00562258	4.84971257550056e-12	0.792227	0.792227	0.00562258	0.936484	NA	NA
288751	cg16197696_BC21	0.842105	-0.0128267	3.72253298745092e-13	0.381315	0.381315	0.0128267	0.746789	NA	NA
288752	cg16232431_BC21	0.626884	0.00579196	9.42120369802997e-14	0.52332	0.52332	0.00579196	0.827285	Lrp4	Lrp4_Exon
288753	cg16235582_TC21	0.268697	-0.0433511	3.0954215365332e-08	0.0457597	0.0457597	0.0433511	0.334682	Tenm4	Tenm4_Exon
288754	cg16274762_BC21	0.501971	-0.00979478	1.20279741418777e-08	0.755583	0.755583	0.00979478	0.923393	Brsk2	Brsk2_threeUTR
288755	cg16297620_BC21	0.944266	0.0033862	3.39302175672618e-16	0.614831	0.614831	0.0033862	0.868266	Fnbp4	Fnbp4_Exon
288756	cg16333249_BC21	0.157658	-0.00309121	5.35587182226337e-09	0.729165	0.729165	0.00309121	0.913696	Opcml	Opcml_Intron
288757	cg16350825_BC21	0.547297	-0.000338639	1.4982692670998e-08	0.992316	0.992316	0.000338639	0.997715	Lmo1	Lmo1_Intergenic_upstream
288758	cg16359550_TC21	0.0803514	-0.0389514	3.89157041826053e-05	0.0236891	0.0236891	0.0389514	0.261989	AI593442	AI593442_Promoter
288759	cg16371518_BC21	0.923265	0.00567931	1.21260943310329e-14	0.581623	0.581623	0.00567931	0.853519	Ambra1	Ambra1_Exon
288760	cg16443626_TC21	0.814903	0.0476675	8.3255703420566e-12	0.0424253	0.0424253	0.0476675	0.325314	Bsx	Bsx_Intergenic_upstream
288761	cg16446343_BC21	0.275838	-0.0694355	0.000567618	0.355509	0.355509	0.0694355	0.729034	Fli1	Fli1_Promoter
288762	cg16448185_TC21	0.921363	-0.0190153	4.85879350514265e-13	0.259316	0.259316	0.0190153	0.652741	Gria4	Gria4_Exon
288763	cg16486408_BC21	0.692208	-0.0713636	5.91501236757139e-08	0.201874	0.201874	0.0713636	0.594097	Alkbh3	Alkbh3_Exon
288764	cg11831565_BC21	0.658111	-0.00855892	8.17256018304508e-09	0.827251	0.827251	0.00855892	0.948424	Erg28	Erg28_Exon
288765	cg11875079_TC25	0.667407	0.0304506	1.377612530847e-11	0.115431	0.115431	0.0304506	0.480052	Nova1	Nova1_threeUTR
288766	cg11878585_BC21	0.732826	0.00582005	6.4375831516315e-13	0.663924	0.663924	0.00582005	0.88847	Cnih1	Cnih1_Exon
288767	cg11913107_TC21	0.857192	0.00896402	2.51314072845735e-12	0.629974	0.629974	0.00896402	0.874498	Gm46453	Gm46453_Intron
288768	cg11975654_BC21	0.0910503	-0.03637	6.42009341228316e-06	0.0189426	0.0189426	0.03637	0.24354	Nova1	Nova1_fiveUTR
288769	cg11991859_BC21	0.0447131	-0.0159212	0.00257608	0.309317	0.309317	0.0159212	0.6958	Npas3	Npas3_Exon
288770	cg12084629_BC21	0.768727	-0.00464586	8.56550874210136e-10	0.892676	0.892676	0.00464586	0.969559	Thtpa	Thtpa_threeUTR
288771	cg12143815_TC21	0.0563961	-0.0127117	0.00163295	0.479302	0.479302	0.0127117	0.804882	Nkx2-1	Nkx2-1_Intron
288772	cg12144888_BC21	0.102377	-0.0411615	1.17840733186156e-05	0.0262329	0.0262329	0.0411615	0.272311	Vrk1	Vrk1_Intergenic_downstream
288773	cg12160825_TC21	0.715697	0.0404933	3.24012288554361e-11	0.084723	0.084723	0.0404933	0.423526	Npas3	Npas3_Exon
288774	cg12173512_BC21	0.0343891	0.00710145	2.55392785004455e-05	0.243911	0.243911	0.00710145	0.637849	NA	NA
288775	cg12203852_TC21	0.0268741	0.00176167	7.19164805306891e-07	0.539208	0.539208	0.00176167	0.834898	Arid4a	Arid4a_fiveUTR
288776	cg12207562_TC21	0.928362	0.0166966	1.99864812071381e-14	0.153427	0.153427	0.0166966	0.535664	Ralgapa1	Ralgapa1_Intron
288777	cg12212620_TC21	0.322648	-0.0260407	1.36993273773411e-09	0.117663	0.117663	0.0260407	0.483631	Gpatch2l	Gpatch2l_Intergenic_upstream
288778	cg12220493_BC21	0.123129	-0.0152282	9.16551985487732e-08	0.153384	0.153384	0.0152282	0.535592	Nkx2-1	Nkx2-1_fiveUTR
288779	cg12249063_TC21	0.321933	-0.0442626	2.25656522157042e-07	0.156843	0.156843	0.0442626	0.540109	Gm5187	Gm5187_Intergenic_downstream
288780	cg12249575_BC21	0.0950453	-0.0144541	7.11526004629896e-05	0.444914	0.444914	0.0144541	0.785501	Nkx2-1	Nkx2-1_Exon
288781	cg12292854_BC21	0.856818	0.0293345	6.04947679456946e-13	0.0857069	0.0857069	0.0293345	0.425423	Npas3	Npas3_Exon
288782	cg12306961_TC21	0.0674791	-0.0189368	5.31409407157069e-06	0.0676314	0.0676314	0.0189368	0.387875	Nkx2-1	Nkx2-1_Exon
288783	cg12330538_TC21	0.0454872	0.000227161	7.94627453023488e-10	0.910375	0.910375	0.000227161	0.974808	Elmsan1	Elmsan1_fiveUTR
288784	cg12340251_BC21	0.358131	0.00193125	6.41671384264497e-10	0.900641	0.900641	0.00193125	0.97215	Gpatch2l	Gpatch2l_Intergenic_upstream
288785	cg12385146_BC21	0.754153	0.0594797	2.3310079629423e-11	0.021228	0.021228	0.0594797	0.252395	Gm48909	Gm48909_Intron
288786	cg12424436_TC21	0.624557	-0.0337489	2.75221336435287e-08	0.44503	0.44503	0.0337489	0.785582	Acin1	Acin1_Exon
288787	cg12440826_TC21	0.0224438	0.00289482	4.24254657792522e-08	0.107122	0.107122	0.00289482	0.465584	1700123O20Rik	1700123O20Rik_fiveUTR
288788	cg12448080_BC21	0.287853	0.00245834	4.6384601983134e-08	0.908364	0.908364	0.00245834	0.974367	Slc7a8	Slc7a8_Exon
288789	cg12449245_TC21	0.898979	0.00101062	6.77841450477994e-15	0.912929	0.912929	0.00101062	0.975681	Dpf3	Dpf3_Exon
288790	cg12499452_TC21	0.546012	-0.0264688	4.45645865015976e-07	0.627433	0.627433	0.0264688	0.873359	Vrk1	Vrk1_Intergenic_downstream
288791	cg12560393_TC21	0.964089	-0.00887616	9.17312764844023e-19	0.0226805	0.0226805	0.00887616	0.258346	A530016L24Rik	A530016L24Rik_Intron
288792	cg12572894_TC21	0.518891	-0.00249925	1.13265434886822e-07	0.953793	0.953793	0.00249925	0.987651	Gm7481	Gm7481_Intergenic_upstream
288793	cg12585954_BC21	0.641763	-0.0150593	2.00190925011122e-08	0.725863	0.725863	0.0150593	0.91248	Gm5187	Gm5187_Intron
288794	cg12617967_TC21	0.876103	0.0336602	1.04660593930406e-13	0.0254935	0.0254935	0.0336602	0.269433	Rnf212b	Rnf212b_Exon
288795	cg12623211_BC21	0.559815	-0.0200334	1.08884875411433e-13	0.0347941	0.0347941	0.0200334	0.302588	NA	NA
288796	cg12628053_BC21	0.949494	-0.0136514	1.19857596320266e-15	0.110831	0.110831	0.0136514	0.472326	Gsc	Gsc_Intergenic_upstream
288797	cg12652554_BC21	0.804598	0.0185424	3.4737509439345e-13	0.195106	0.195106	0.0185424	0.586774	Bcl11b	Bcl11b_Exon
288798	cg12653989_TC21	0.0247774	0.0058749	1.11752660745079e-06	0.0598492	0.0598492	0.0058749	0.36998	NA	NA
288799	cg12735070_TC21	0.352049	-0.0308134	9.35382046098319e-07	0.431866	0.431866	0.0308134	0.777927	Akap6	Akap6_Intron
288800	cg12743986_BC21	0.925659	-0.0205567	4.28019006087039e-14	0.114607	0.114607	0.0205567	0.478539	Gphn	Gphn_Exon
288801	cg12772040_TC21	0.960065	-0.0262894	8.75313477959216e-16	0.00750295	0.00750295	0.0262894	0.177386	Dicer1	Dicer1_Exon
288802	cg12814030_TC21	0.802399	-0.0174335	1.71569843680997e-11	0.437018	0.437018	0.0174335	0.780908	Zfp219	Zfp219_Exon
288803	cg12823329_TC21	0.574879	0.0508241	7.34633336548e-10	0.0714346	0.0714346	0.0508241	0.395908	Gm9661	Gm9661_Exon
288804	cg12827555_TC21	0.200108	-0.0416253	2.92465095358706e-07	0.0515749	0.0515749	0.0416253	0.349936	Vsx2	Vsx2_Promoter
288805	cg12830284_TC21	0.950456	0.00229902	4.17468511236173e-16	0.739672	0.739672	0.00229902	0.917516	Npas3	Npas3_Intron
288806	cg12879445_TC26	0.142068	-0.0540376	1.28495742288077e-06	0.00868142	0.00868142	0.0540376	0.186659	Unc79	Unc79_fiveUTR
288807	cg13013032_BC21	0.950833	-0.0153476	6.18299610554751e-16	0.0603047	0.0603047	0.0153476	0.370886	Npas3	Npas3_Intron
288808	cg13023824_TC21	0.0226541	0.00578408	3.51118542881507e-07	0.025419	0.025419	0.00578408	0.26911	NA	NA
288809	cg13026754_BC21	0.758992	0.0018931	3.76837704661648e-09	0.963132	0.963132	0.0018931	0.990214	Fam181a	Fam181a_Intron
288810	cg13080172_BC21	0.952039	-0.0126745	9.51768868962794e-16	0.12597	0.12597	0.0126745	0.496469	Bcl11b	Bcl11b_Exon
288811	cg13094031_TC21	0.89393	-0.00588561	2.85516222401708e-14	0.595927	0.595927	0.00588561	0.860144	Npas3	Npas3_Exon
288812	cg13192313_BC21	0.115382	-0.0234267	7.31946333368894e-08	0.0285918	0.0285918	0.0234267	0.281267	Nkx2-1	Nkx2-1_Intron
288813	cg13219590_BC21	0.143245	-0.0313999	6.78674194986365e-08	0.0197438	0.0197438	0.0313999	0.24691	Vrk1	Vrk1_Intergenic_downstream
288814	cg13234083_BC21	0.32908	-0.0285003	3.48914682083021e-06	0.510165	0.510165	0.0285003	0.820409	Gm49155	Gm49155_Intron
288815	cg13237033_TC21	0.0807453	-0.0543169	0.0163357	0.187618	0.187618	0.0543169	0.578018	Six1	Six1_fiveUTR
288816	cg13241538_BC21	0.0442316	0.00503837	5.53568742767035e-10	0.0241763	0.0241763	0.00503837	0.264039	Arf6	Arf6_Exon
288817	cg13254809_BC21	0.93982	-0.0166696	9.246530995052e-16	0.0517359	0.0517359	0.0166696	0.350311	Fbxo33	Fbxo33_threeUTR
288818	cg13266118_TC21	0.451456	-0.082295	3.54067593634171e-06	0.185672	0.185672	0.082295	0.575843	Mmp14	Mmp14_Exon
288819	cg13360440_BC21	0.0447604	-0.00873144	2.58249169555534e-09	0.00446893	0.00446893	0.00873144	0.149034	NA	NA
288820	cg13386381_BC21	0.571024	-0.0125596	1.00915907225541e-08	0.720045	0.720045	0.0125596	0.910048	Dglucy	Dglucy_Exon
288821	cg13529847_BC21	0.0646416	-0.0139565	5.81324077893752e-05	0.27432	0.27432	0.0139565	0.666292	Gpatch2l	Gpatch2l_Intergenic_upstream
288822	cg13609316_BC21	0.935824	-0.00789205	3.16057162661882e-16	0.249407	0.249407	0.00789205	0.643089	Hectd1	Hectd1_Exon
288823	cg13612893_TC21	0.763142	-0.0298904	6.89562919801493e-09	0.507419	0.507419	0.0298904	0.819311	Srsf5	Srsf5_Exon
288824	cg13623216_BC21	0.0930604	-0.0363553	0.000611619	0.170891	0.170891	0.0363553	0.557922	Npas3	Npas3_fiveUTR
288825	cg13643339_BC21	0.0603328	-0.00807216	0.000154854	0.544658	0.544658	0.00807216	0.837405	Tgfb3	Tgfb3_fiveUTR
288826	cg13662918_TC21	0.927193	-0.00612532	3.36791132517756e-14	0.602124	0.602124	0.00612532	0.862942	Ralgapa1	Ralgapa1_Intron
288827	cg13665980_TC21	0.0192836	0.00522127	1.28364813613582e-06	0.0395064	0.0395064	0.00522127	0.317061	NA	NA
288828	cg13667241_TC21	0.0227144	0.0035479	7.20963182274188e-07	0.165088	0.165088	0.0035479	0.550801	NA	NA
288829	cg13674714_BC21	0.306055	-0.0491815	7.6392170932769e-06	0.282419	0.282419	0.0491815	0.673479	Gm17053	Gm17053_Intergenic_downstream
288830	cg13684553_BC21	0.153736	-0.0800367	1.33152508705253e-06	0.0015383	0.0015383	0.0800367	0.109143	Wdr20	Wdr20_fiveUTR
288831	cg13737408_TC21	0.122409	-0.0125215	1.41080799225612e-06	0.38603	0.38603	0.0125215	0.749762	NA	NA
288832	cg13748008_TC21	0.741005	0.007904	3.55251309174683e-15	0.279164	0.279164	0.007904	0.670545	Pnn	Pnn_Exon
288833	cg13765319_TC21	0.854936	0.021114	1.23332657347492e-14	0.0504407	0.0504407	0.021114	0.346873	Unc79	Unc79_Exon
288834	cg13788309_BC21	0.751223	-0.026944	5.02052347143188e-11	0.271759	0.271759	0.026944	0.663849	Dicer1	Dicer1_Exon
288835	cg13795805_TC21	0.964299	-0.0133872	4.52234501621442e-17	0.0312666	0.0312666	0.0133872	0.290981	Bcl11b	Bcl11b_Exon
288836	cg13982601_TC21	0.813243	0.0292933	3.5602550129677e-08	0.618333	0.618333	0.0292933	0.869574	Klc1	Klc1_Exon
288837	cg14006844_BC21	0.910553	0.0147996	4.73924931483336e-16	0.0524373	0.0524373	0.0147996	0.351981	Tmem229b	Tmem229b_Exon
288838	cg14007694_BC21	0.885711	-0.000860308	3.21057672429007e-14	0.937993	0.937993	0.000860308	0.982898	Gm9661	Gm9661_Exon
288839	cg14219212_BC21	0.942317	0.00170313	3.45068598473839e-15	0.848425	0.848425	0.00170313	0.955143	Gm48777	Gm48777_Intron
288840	cg14224903_BC21	0.948312	-0.0204583	9.91146880412052e-14	0.160115	0.160115	0.0204583	0.544538	Gm8504	Gm8504_Intergenic_upstream
288841	cg14227010_TC21	0.674449	-0.00963825	1.14583629662319e-11	0.586931	0.586931	0.00963825	0.856085	Begain	Begain_Exon
288842	cg14235386_TC21	0.947145	-0.0126319	1.10507724510549e-15	0.13154	0.13154	0.0126319	0.504904	Esrrb	Esrrb_Exon
288843	cg14238615_TC21	0.0545179	-0.00237077	2.37765128586097e-12	0.0692421	0.0692421	0.00237077	0.391576	Dpf3	Dpf3_Promoter
288844	cg14239647_TC21	0.0265372	0.00332661	6.0543184274224e-07	0.245175	0.245175	0.00332661	0.638951	NA	NA
288845	cg14286304_TC21	0.669558	0.00508464	1.92860097565525e-08	0.9089	0.9089	0.00508464	0.974502	Gm48777	Gm48777_Intron
288846	cg14299657_TC21	0.952608	0.00624001	8.30914547263293e-16	0.417469	0.417469	0.00624001	0.769413	NA	NA
288847	cg14367547_BC21	0.806125	0.0872286	1.29458271785188e-14	8.3742002729329e-06	8.37420027293291e-06	0.0872286	0.0389329	Gm8504	Gm8504_Intergenic_upstream
288848	cg14375999_BC21	0.92701	-0.0093482	1.73775556653459e-14	0.394465	0.394465	0.0093482	0.755307	Npas3	Npas3_Intron
288849	cg11802294_TC21	0.954498	-0.0158596	2.1563021702842e-17	0.00904606	0.00904606	0.0158596	0.189233	Mecom	Mecom_Intron
288850	cg11815961_TC21	0.938982	0.0173876	1.3723005164055e-14	0.127179	0.127179	0.0173876	0.498139	Kalrn	Kalrn_Exon
288851	cg11832374_BC21	0.0965433	-0.0367476	0.000109214	0.0950775	0.0950775	0.0367476	0.442752	Epha3	Epha3_fiveUTR
288852	cg11844123_TC21	0.0401814	-0.00587221	1.47372712775564e-05	0.365448	0.365448	0.00587221	0.736094	Bcl6	Bcl6_Intron
288853	cg11868140_BC21	0.824903	0.00479429	1.21988048060971e-11	0.825078	0.825078	0.00479429	0.947833	Mfn1	Mfn1_Exon
288854	cg11950309_BC21	0.718646	0.0387115	1.8158317344062e-09	0.291496	0.291496	0.0387115	0.681358	Msl2	Msl2_Exon
288855	cg11985330_BC21	0.732398	0.033654	1.87139499657045e-12	0.0517922	0.0517922	0.033654	0.350362	Acvr2b	Acvr2b_Exon
288856	cg11992992_TC21	0.0637526	0.00797843	5.5977240319476e-09	0.052383	0.052383	0.00797843	0.351889	Gm20696	Gm20696_Intron
288857	cg12030043_TC21	0.297263	-0.0433274	5.22523681605776e-08	0.0808935	0.0808935	0.0433274	0.41621	Sox14	Sox14_Exon
288858	cg12108366_TC21	0.846641	0.0144243	4.97913001860488e-13	0.34695	0.34695	0.0144243	0.722547	Nlgn1	Nlgn1_Exon
288859	cg12109350_BC21	0.698686	0.00720554	1.58767691675157e-10	0.776432	0.776432	0.00720554	0.930848	Trp63	Trp63_Exon
288860	cg12121354_TC21	0.937288	-0.00402121	3.20908274516579e-15	0.648925	0.648925	0.00402121	0.882574	Itpr1	Itpr1_Exon
288861	cg12149905_BC21	0.0728335	-0.0231367	0.00135729	0.312477	0.312477	0.0231367	0.697923	Ptprg	Ptprg_fiveUTR
288862	cg12180804_BC21	0.368367	-0.00109357	1.36627547347742e-08	0.962715	0.962715	0.00109357	0.990111	Gm28266	Gm28266_Promoter
288863	cg12214647_BC21	0.858415	0.0435283	2.69783581694798e-13	0.0124058	0.0124058	0.0435283	0.209446	Cacna2d2	Cacna2d2_Exon
288864	cg12313719_TC21	0.0265907	-0.00150509	1.24747092758815e-07	0.507355	0.507355	0.00150509	0.819271	Msl2	Msl2_Exon
288865	cg12315391_BC21	0.346144	-0.00492991	2.98340090130124e-07	0.879801	0.879801	0.00492991	0.965272	Shox2	Shox2_threeUTR
288866	cg12356120_BC21	0.96885	-0.00465364	3.36393293639462e-18	0.247229	0.247229	0.00465364	0.641078	Msl2	Msl2_Exon
288867	cg12386526_TC21	0.771748	-0.0139022	3.24550566000904e-11	0.548653	0.548653	0.0139022	0.839424	Setd5	Setd5_Exon
288868	cg12445709_TC21	0.772131	-0.000307856	9.34781830772607e-11	0.990613	0.990613	0.000307856	0.997281	Rpn1	Rpn1_Intergenic_downstream
288869	cg12445914_TC21	0.896768	-0.00323829	7.1138458993043e-14	0.793876	0.793876	0.00323829	0.937044	Setd5	Setd5_Exon
288870	cg12594389_BC21	0.855683	0.0288928	8.4629164886257e-13	0.100984	0.100984	0.0288928	0.454114	Cntn4	Cntn4_Exon
288871	cg12641085_BC21	0.0946814	-0.0408599	0.00176689	0.198449	0.198449	0.0408599	0.590414	Bcl6	Bcl6_Intron
288872	cg12642288_TC21	0.967061	-0.0169978	5.16022046982167e-18	0.00251222	0.00251222	0.0169978	0.1245	Atp11b	Atp11b_Exon
288873	cg12642864_BC21	0.804553	-0.00692802	1.50513020280707e-14	0.45654	0.45654	0.00692802	0.791653	Acy1	Acy1_threeUTR
288874	cg12652018_TC21	0.753061	0.0331425	1.13552056879243e-10	0.227397	0.227397	0.0331425	0.62157	Gm17482	Gm17482_Exon
288875	cg12761052_BC21	0.0314701	0.00332556	1.34466501827913e-06	0.36844	0.36844	0.00332556	0.738185	Siah2	Siah2_Exon
288876	cg12777882_BC21	0.953623	-0.0193788	4.21396853000356e-15	0.0623142	0.0623142	0.0193788	0.375868	Mccc1	Mccc1_threeUTR
288877	cg12830057_BC21	0.821369	-0.00332001	2.68118380017607e-12	0.852509	0.852509	0.00332001	0.956441	Mitf	Mitf_Exon
288878	cg12916629_TC21	0.868795	0.00632771	2.54690097370817e-14	0.552758	0.552758	0.00632771	0.841279	Gm28267	Gm28267_Intergenic_upstream
288879	cg12926657_BC21	0.665318	0.00489057	1.46719934152104e-08	0.908709	0.908709	0.00489057	0.974426	Satb1	Satb1_Intron
288880	cg12946524_TC21	0.0556786	-0.0106285	0.000647642	0.487018	0.487018	0.0106285	0.809062	Fndc3b	Fndc3b_Exon
288881	cg12956982_BC21	0.0263522	0.0115769	0.00011404	0.0617561	0.0617561	0.0115769	0.374554	Msl2	Msl2_fiveUTR
288882	cg12958012_BC21	0.0668068	-0.0171494	6.73034624423971e-05	0.208825	0.208825	0.0171494	0.602106	Zbtb20	Zbtb20_Intron
288883	cg12988424_BC21	0.069481	0.038009	0.000958217	0.0852135	0.0852135	0.038009	0.424485	Fezf2	Fezf2_Exon
288884	cg13024380_TC21	0.756422	-0.0322791	2.41186921399401e-09	0.413169	0.413169	0.0322791	0.766898	Msl2	Msl2_Exon
288885	cg13026874_BC21	0.674163	0.0151574	2.63495852155772e-09	0.664838	0.664838	0.0151574	0.888855	Cadps	Cadps_Intron
288886	cg13043042_BC21	0.836474	-0.0551146	9.66114879743323e-12	0.0285424	0.0285424	0.0551146	0.281065	Bsn	Bsn_Exon
288887	cg13051748_BC21	0.932562	-0.00838388	2.96369434215872e-15	0.346214	0.346214	0.00838388	0.721971	Wdr6	Wdr6_Exon
288888	cg13082148_BC21	0.576626	-0.0173973	7.00755878241117e-06	0.832226	0.832226	0.0173973	0.950006	Satb1	Satb1_Intron
288889	cg13166264_TC21	0.739811	0.0464874	6.80479774464101e-09	0.297214	0.297214	0.0464874	0.685926	Itpr1	Itpr1_Intron
288890	cg13243219_TC21	0.0330125	0.000551947	1.32292224195721e-05	0.914063	0.914063	0.000551947	0.975971	Mecom	Mecom_fiveUTR
288891	cg13272856_TC21	0.949652	-0.00632663	1.14812018034739e-16	0.297799	0.297799	0.00632663	0.686392	Parl	Parl_fiveUTR
288892	cg13300506_BC21	0.048208	-0.0100725	3.27580961392216e-06	0.132122	0.132122	0.0100725	0.505789	Fezf2	Fezf2_Intergenic_downstream
288893	cg13325878_BC21	0.722445	0.0206487	7.83416130591162e-10	0.524083	0.524083	0.0206487	0.827665	Cadps	Cadps_Intron
288894	cg13392324_TC21	0.89406	-0.0806092	5.11158138811174e-10	0.057436	0.057436	0.0806092	0.364387	Pxk	Pxk_Exon
288895	cg13393709_TC21	0.0750769	-0.027882	1.71040084194694e-05	0.0439018	0.0439018	0.027882	0.329705	Mb21d2	Mb21d2_Promoter
288896	cg13411044_TC21	0.964512	-0.00705837	3.85618837717556e-18	0.0984652	0.0984652	0.00705837	0.449114	Mitf	Mitf_threeUTR
288897	cg13422693_TC21	0.788316	-0.0058053	5.67571781126895e-13	0.682116	0.682116	0.0058053	0.895769	Ece2	Ece2_threeUTR
288898	cg13435603_TC21	0.903325	0.0241914	6.40419083022061e-12	0.286944	0.286944	0.0241914	0.677579	Flnb	Flnb_Exon
288899	cg13446364_BC21	0.199521	-0.0806294	2.98629438605521e-05	0.0425546	0.0425546	0.0806294	0.325733	Ptprg	Ptprg_fiveUTR
288900	cg13518870_BC21	0.452737	0.0511904	3.59893929450001e-06	0.39633	0.39633	0.0511904	0.75658	NA	NA
288901	cg13548252_TC21	0.0468708	-0.0167951	8.06269751335865e-06	0.0341073	0.0341073	0.0167951	0.300409	Sox14	Sox14_Intergenic_downstream
288902	cg13566716_BC21	0.910206	-0.0114185	4.82831536428406e-13	0.481257	0.481257	0.0114185	0.805885	Tnik	Tnik_threeUTR
288903	cg13600411_TC21	0.820178	0.0213576	2.11500604802197e-13	0.127564	0.127564	0.0213576	0.498871	Gm8641	Gm8641_Intron
288904	cg13609584_TC21	0.687857	-0.0144706	1.90442944874346e-10	0.574247	0.574247	0.0144706	0.850068	Fbln2	Fbln2_Exon
288905	cg13623297_BC21	0.611154	0.035881	1.01011034840276e-09	0.221706	0.221706	0.035881	0.6157	Lsamp	Lsamp_Intron
288906	cg13629798_BC21	0.918996	-0.0251485	1.92175285297613e-14	0.0424144	0.0424144	0.0251485	0.325263	Mapkapk3	Mapkapk3_threeUTR
288907	cg13655781_TC21	0.171292	-0.0386612	1.73764576139837e-07	0.0291584	0.0291584	0.0386612	0.283329	P2ry1	P2ry1_Exon
288908	cg13656045_TC21	0.866304	0.00436002	8.29628167812637e-15	0.635515	0.635515	0.00436002	0.876725	Dock3	Dock3_Exon
288909	cg13702222_BC26	0.164132	-0.0276894	0.00111939	0.571084	0.571084	0.0276894	0.848956	Mbnl1	Mbnl1_fiveUTR
288910	cg13714451_TC21	0.770219	0.00107872	6.95922036650413e-16	0.856406	0.856406	0.00107872	0.957583	NA	NA
288911	cg13725272_BC21	0.0807583	-0.0246957	3.03646286792966e-08	0.00203059	0.00203059	0.0246957	0.116554	Magi1	Magi1_fiveUTR
288912	cg13777117_TC21	0.0796196	-0.0239627	1.02055349254695e-07	0.00534297	0.00534297	0.0239627	0.157776	Sox14	Sox14_Intergenic_downstream
288913	cg13786262_TC21	0.53532	-0.03991	2.41632644622478e-06	0.550786	0.550786	0.03991	0.840352	Pik3ca	Pik3ca_Exon
288914	cg13835968_BC21	0.812301	0.0111055	1.95702346251147e-15	0.147588	0.147588	0.0111055	0.527601	Stag1	Stag1_threeUTR
288915	cg13876625_BC21	0.866219	0.0216269	2.03448803537416e-15	0.0194894	0.0194894	0.0216269	0.245792	Nepro	Nepro_Intergenic_upstream
288916	cg13900468_TC21	0.957085	-0.020305	1.9077378008285e-15	0.0371984	0.0371984	0.020305	0.309713	Magi1	Magi1_Exon
288917	cg13917460_TC21	0.908118	0.0170551	5.80020238836102e-15	0.0907787	0.0907787	0.0170551	0.434699	Fezf2	Fezf2_Intergenic_downstream
288918	cg13936321_TC21	0.0334612	0.00278284	2.97074508426993e-08	0.255654	0.255654	0.00278284	0.649297	NA	NA
288919	cg13956769_BC21	0.574425	0.0254647	1.8929142184246e-11	0.137825	0.137825	0.0254647	0.514075	Pdia5	Pdia5_Exon
288920	cg13968621_BC21	0.528143	-0.0146494	9.1445041557227e-09	0.648073	0.648073	0.0146494	0.882166	Cntn6	Cntn6_fiveUTR
288921	cg13984002_BC21	0.954097	-0.00257509	4.45919518783624e-16	0.7133	0.7133	0.00257509	0.907796	Mbnl1	Mbnl1_Intron
288922	cg14043044_TC21	0.0549714	-0.0123363	1.79498681362572e-05	0.18938	0.18938	0.0123363	0.580151	Sox14	Sox14_Exon
288923	cg14052760_BC21	0.957203	-0.00175338	2.3682746427933e-16	0.786813	0.786813	0.00175338	0.934624	Srgap3	Srgap3_threeUTR
288924	cg14073144_BC21	0.947365	-0.0149092	1.77689520512277e-16	0.0374769	0.0374769	0.0149092	0.31079	Hmces	Hmces_threeUTR
288925	cg14080371_BC21	0.155805	-0.102233	6.81272728723214e-05	0.00822228	0.00822228	0.102233	0.183235	Cadps	Cadps_fiveUTR
288926	cg14080612_BC21	0.923381	0.0186159	5.8069671811749e-16	0.0249921	0.0249921	0.0186159	0.26747	9630041A04Rik	9630041A04Rik_Exon
288927	cg14102390_BC21	0.107882	-0.041451	0.000327998	0.142457	0.142457	0.041451	0.520376	Mitf	Mitf_Exon
288928	cg14191999_TC21	0.420633	0.017108	2.42691417200212e-10	0.304014	0.304014	0.017108	0.691702	Iqcj	Iqcj_Promoter
288929	cg14209399_TC21	0.320879	-0.0746991	3.66217550473479e-07	0.0377905	0.0377905	0.0746991	0.311824	Atp2b2	Atp2b2_threeUTR
288930	cg22788316_BC21	0.0329791	0.00616324	5.86050794133529e-09	0.0096503	0.0096503	0.00616324	0.193159	NA	NA
288931	cg23003631_BC21	0.904422	0.00440381	1.26577536224169e-16	0.444614	0.444614	0.00440381	0.785442	Nox3	Nox3_Intergenic_upstream
288932	cg23012887_TC21	0.959832	-0.0248861	4.88683770117676e-16	0.00682189	0.00682189	0.0248861	0.171556	Scaf8	Scaf8_Exon
288933	cg23070857_BC21	0.906453	-0.00312301	8.41338602968636e-15	0.745051	0.745051	0.00312301	0.919484	Nhsl1	Nhsl1_Exon
288934	cg23090567_TC21	0.64652	-0.00775575	2.79261914962611e-08	0.863151	0.863151	0.00775575	0.95997	Gm11880	Gm11880_Intergenic_downstream
288935	cg23110932_TC21	0.803957	0.00797785	3.86827442184966e-14	0.446168	0.446168	0.00797785	0.786225	Gm11890	Gm11890_Intergenic_upstream
288936	cg23116266_TC21	0.0408242	-0.000788629	3.90266623403559e-10	0.636316	0.636316	0.000788629	0.876978	Hivep1	Hivep1_Promoter
288937	cg23122881_TC21	0.931462	0.0156491	1.07820429908346e-13	0.266967	0.266967	0.0156491	0.659697	Fbxo30	Fbxo30_Exon
288938	cg23141779_BC21	0.70875	0.0320544	1.80822721675268e-13	0.0167899	0.0167899	0.0320544	0.233011	Gm11888	Gm11888_Intron
288939	cg23146472_TC21	0.0473907	-0.0194547	1.64055843692918e-06	0.0069054	0.0069054	0.0194547	0.172395	Ttbk1	Ttbk1_Exon
288940	cg23176198_TC21	0.837229	-0.0269916	2.7546326780482e-12	0.165428	0.165428	0.0269916	0.551189	Lrfn2	Lrfn2_Exon
288941	cg23191292_TC21	0.0274382	0.00355205	6.29419915495913e-06	0.368632	0.368632	0.00355205	0.738294	Arid1b	Arid1b_Exon
288942	cg23245556_BC21	0.334885	0.00104266	1.87975824091051e-06	0.979215	0.979215	0.00104266	0.994154	Utrn	Utrn_Exon
288943	cg23250289_TC21	0.961492	-0.0169327	1.40716377713609e-18	0.000925883	0.000925883	0.0169327	0.0966711	Srsf12	Srsf12_Exon
288944	cg23280583_BC21	0.0416293	-0.00528067	5.19840661682897e-08	0.120207	0.120207	0.00528067	0.487957	Faxc	Faxc_Exon
288945	cg23300839_BC21	0.960445	-0.0115075	2.17758578178884e-19	0.00233553	0.00233553	0.0115075	0.122049	Slc22a23	Slc22a23_threeUTR
288946	cg03964556_TC21	0.946272	-0.035096	2.04107706352725e-15	0.0025255	0.0025255	0.035096	0.124773	Kat7	Kat7_Exon
288947	cg04036479_TC21	0.79481	-0.011662	3.86073609724373e-11	0.631179	0.631179	0.011662	0.87495	Wnt3	Wnt3_Exon
288948	cg04041705_TC21	0.657082	0.00105251	6.72445855337551e-10	0.970577	0.970577	0.00105251	0.991994	Skap1	Skap1_Intron
288949	cg04050843_TC21	0.148776	-0.0302735	6.16621018860952e-07	0.0767323	0.0767323	0.0302735	0.407227	Kcnh4	Kcnh4_Exon
288950	cg04154281_BC21	0.331002	-0.0684145	3.06730689579642e-05	0.254444	0.254444	0.0684145	0.648062	Ubtf	Ubtf_Exon
288951	cg04177975_TC21	0.891268	-0.00655025	4.51792371637909e-12	0.752017	0.752017	0.00655025	0.922144	Phf12	Phf12_Exon
288952	cg04207566_TC21	0.0780549	-0.0345121	0.000507914	0.117863	0.117863	0.0345121	0.483954	Tbx2	Tbx2_fiveUTR
288953	cg04214310_BC21	0.928096	0.00467244	7.49885571702848e-14	0.717999	0.717999	0.00467244	0.909383	Phf12	Phf12_Exon
288954	cg04228573_BC21	0.028775	0.0141792	4.70056116040156e-07	0.000936614	0.000936614	0.0141792	0.096935	Map2k6	Map2k6_fiveUTR
288955	cg04278944_BC21	0.614477	-0.015036	8.04644954051396e-08	0.75914	0.75914	0.015036	0.924691	Gm11434	Gm11434_Intergenic_downstream
288956	cg04294034_BC21	0.0313025	0.00370188	6.74727268563663e-05	0.546567	0.546567	0.00370188	0.83837	Asic2	Asic2_Intron
288957	cg04370307_BC21	0.401799	-0.0493348	1.23758155862107e-07	0.17026	0.17026	0.0493348	0.557295	NA	NA
288958	cg04404159_BC21	0.955106	-0.028213	1.35741961506497e-17	0.000198717	0.000198717	0.028213	0.0675271	Fbxl20	Fbxl20_Exon
288959	cg04444302_TC21	0.171516	-0.0167689	2.92147220350008e-08	0.187179	0.187179	0.0167689	0.577588	Rbfox3	Rbfox3_Intron
288960	cg04453140_TO21	0.0835491	-0.0405805	0.000113674	0.0431102	0.0431102	0.0405805	0.327435	Hoxb8	Hoxb8_fiveUTR
288961	cg04496356_TC21	0.893445	0.00346066	7.60440498076244e-14	0.781127	0.781127	0.00346066	0.932621	Xylt2	Xylt2_Exon
288962	cg04531630_BC21	0.900615	0.000611088	3.43633655815633e-13	0.967771	0.967771	0.000611088	0.991463	Srcin1	Srcin1_Exon
288963	cg04537039_TC21	0.587794	0.0239302	2.04648016468482e-09	0.424911	0.424911	0.0239302	0.773833	Cdk12	Cdk12_Intron
288964	cg04537173_BC21	0.903631	0.0137006	1.56507103312736e-14	0.207661	0.207661	0.0137006	0.600765	Lhx1	Lhx1_Intergenic_upstream
288965	cg04539386_TC21	0.929654	0.00235897	1.26387950347316e-15	0.761371	0.761371	0.00235897	0.925361	Dcaf7	Dcaf7_Exon
288966	cg04551707_TC21	0.592924	0.0266261	1.35221688528819e-08	0.485913	0.485913	0.0266261	0.808418	Unc119	Unc119_Exon
288967	cg04609859_BC21	0.0323574	0.00131923	5.05912923943109e-06	0.765297	0.765297	0.00131923	0.926713	Hoxb4	Hoxb4_fiveUTR
288968	cg04638909_TC21	0.0605562	0.0059272	1.15734629375436e-06	0.394279	0.394279	0.0059272	0.7552	Hoxb4	Hoxb4_fiveUTR
288969	cg04640560_BC21	0.1619	-0.0370751	5.09700176751444e-05	0.24051	0.24051	0.0370751	0.634529	Smg6	Smg6_Intron
288970	cg04665204_TC21	0.878251	-0.00435061	2.03165981329041e-11	0.859651	0.859651	0.00435061	0.958774	Bahcc1	Bahcc1_Intron
288971	cg04758190_BC21	0.816558	0.00457231	3.09657725840358e-11	0.849657	0.849657	0.00457231	0.955561	Fgf11	Fgf11_Exon
288972	cg04760895_TC21	0.84211	0.00987926	2.24811973590751e-14	0.340398	0.340398	0.00987926	0.718341	Efnb3	Efnb3_Exon
288973	cg04808014_TC21	0.0369383	-0.00231952	4.48859176284965e-06	0.641792	0.641792	0.00231952	0.879283	Cdk12	Cdk12_Intergenic_downstream
288974	cg04867509_TC21	0.0390379	-0.00731054	3.69169795776812e-07	0.0808548	0.0808548	0.00731054	0.416103	Phf12	Phf12_Exon
288975	cg04903706_TC21	0.791567	-0.0495601	2.68145098293075e-09	0.246753	0.246753	0.0495601	0.64053	Msi2	Msi2_Exon
288976	cg04908419_BC21	0.914709	0.0147772	1.22306140274188e-13	0.291447	0.291447	0.0147772	0.681315	Xylt2	Xylt2_Exon
288977	cg04920416_BC21	0.906432	-0.00335522	3.84294930079789e-15	0.700397	0.700397	0.00335522	0.902956	Aatf	Aatf_Intron
288978	cg04920773_BC21	0.0533789	-0.024455	0.00416436	0.235226	0.235226	0.024455	0.629404	Tbx2	Tbx2_Exon
288979	cg04949150_TC21	0.864058	-0.00096145	1.02299549094207e-13	0.93855	0.93855	0.00096145	0.983078	Msi2	Msi2_Intron
288980	cg05006042_BC21	0.87306	0.00942791	4.63763342866066e-13	0.540685	0.540685	0.00942791	0.83558	Slc39a11	Slc39a11_Exon
288981	cg05008190_TC21	0.0710519	-0.00510789	3.42839250513153e-07	0.461144	0.461144	0.00510789	0.794451	Mnt	Mnt_Promoter
288982	cg05118387_TC21	0.0633727	-0.0277201	0.00690203	0.296843	0.296843	0.0277201	0.685653	Ntn1	Ntn1_Promoter
288983	cg05182034_TC21	0.782888	0.0159116	7.19836938832503e-11	0.540494	0.540494	0.0159116	0.835505	Pipox	Pipox_Intergenic_upstream
288984	cg05224118_BC21	0.0318695	0.00416545	3.57960361940998e-07	0.199208	0.199208	0.00416545	0.591171	Ube2g1	Ube2g1_Intron
288985	cg05226860_TC21	0.408928	-0.0366165	1.75240551446287e-06	0.457767	0.457767	0.0366165	0.79238	Kif1c	Kif1c_Exon
288986	cg05260482_BC21	0.323267	-0.0114637	3.67735420930283e-09	0.515617	0.515617	0.0114637	0.823233	Kcnj12	Kcnj12_Intron
288987	cg05309081_TC21	0.886459	-0.036641	8.28502833790747e-13	0.0525139	0.0525139	0.036641	0.352137	Ncor1	Ncor1_Exon
288988	cg05347535_BC21	0.562695	-0.0387025	1.44884663642356e-09	0.17622	0.17622	0.0387025	0.564261	Nlgn2	Nlgn2_Intron
288989	cg05403103_TC21	0.422944	-0.0179856	3.41912027495307e-09	0.434288	0.434288	0.0179856	0.779296	Smg6	Smg6_threeUTR
288990	cg05415282_BC21	0.124707	-0.0529618	5.95259622325004e-06	0.0136247	0.0136247	0.0529618	0.216858	Hoxb5	Hoxb5_Exon
288991	cg05451655_BC21	0.918403	0.00582476	4.96150504223656e-14	0.632985	0.632985	0.00582476	0.875626	NA	NA
288992	cg05465498_TC21	0.0251427	0.0115207	0.000312277	0.0864281	0.0864281	0.0115207	0.426831	NA	NA
288993	cg05478327_TC21	0.530302	-0.0636589	5.90537814806422e-08	0.144051	0.144051	0.0636589	0.522478	0610010K14Rik	0610010K14Rik_Intergenic_downstream
288994	cg05500919_TC21	0.958974	-0.0163091	4.6036319702602e-18	0.00280023	0.00280023	0.0163091	0.128833	Stx8	Stx8_Intron
288995	cg05506474_TC21	0.824903	-0.0534598	3.96491326583181e-10	0.138504	0.138504	0.0534598	0.515	Fam222b	Fam222b_fiveUTR
288996	cg05506584_BC21	0.0353652	0.0224264	0.000323831	0.027502	0.027502	0.0224264	0.277422	Nog	Nog_Intergenic_downstream
288997	cg05628515_TC21	0.743325	0.0092344	3.56705854328975e-10	0.757434	0.757434	0.0092344	0.923988	Flot2	Flot2_fiveUTR
288998	cg05631094_TC21	0.334697	-0.0569541	1.94207852350489e-05	0.313285	0.313285	0.0569541	0.698477	Dnah2	Dnah2_Promoter
288999	cg05666541_BC21	0.543882	0.00186757	8.07874157483277e-11	0.91784	0.91784	0.00186757	0.977223	Skap1	Skap1_Intron
289000	cg05705651_TC21	0.331481	-0.100039	3.24677525065446e-05	0.11318	0.11318	0.100039	0.47608	Pipox	Pipox_Intergenic_downstream
289001	cg05730419_BC21	0.467333	-0.00406827	5.41658750945396e-09	0.877616	0.877616	0.00406827	0.96452	Lhx1	Lhx1_Intergenic_upstream
289002	cg05742069_TC21	0.598269	-0.0274743	6.94130222604677e-09	0.439825	0.439825	0.0274743	0.782671	Sdk2	Sdk2_Intron
289003	cg05751066_BC21	0.0412032	-0.00688925	8.83055207676768e-10	0.00495829	0.00495829	0.00688925	0.15437	NA	NA
289004	cg05781245_TC21	0.893405	-0.0128998	1.24712326210173e-13	0.343427	0.343427	0.0128998	0.720262	Ube2o	Ube2o_Exon
289005	cg05793328_BC21	0.96281	-0.00699693	4.68917104047954e-17	0.211337	0.211337	0.00699693	0.60458	Fam222b	Fam222b_fiveUTR
289006	cg05822239_BC21	0.583905	-0.0417338	5.78853167780607e-08	0.362066	0.362066	0.0417338	0.733754	Myo18a	Myo18a_Intergenic_downstream
289007	cg05847272_TC21	0.25414	-0.0241336	1.77093702770845e-05	0.560003	0.560003	0.0241336	0.844173	Dusp14	Dusp14_Promoter
289008	cg05850818_TC21	0.283729	-0.053357	0.000501602	0.476663	0.476663	0.053357	0.803357	Smg6	Smg6_Intron
289009	cg05852264_TC21	0.861719	-0.0231525	4.49169155879854e-12	0.265742	0.265742	0.0231525	0.658552	Msi2	Msi2_Exon
289010	cg05858495_TC21	0.0407605	0.00104791	1.5188018897125e-06	0.8252	0.8252	0.00104791	0.947884	Ppp1r1b	Ppp1r1b_Promoter
289011	cg05868882_BC21	0.797741	0.0537814	3.79217656885472e-11	0.0506183	0.0506183	0.0537814	0.347381	Cacna1g	Cacna1g_threeUTR
289012	cg05983651_TC21	0.967867	-0.0276398	3.63683507758061e-13	0.119674	0.119674	0.0276398	0.487103	Bptf	Bptf_Intron
289013	cg05992357_BC21	0.078815	-0.0263811	0.00105443	0.270721	0.270721	0.0263811	0.662976	Hoxb5	Hoxb5_Exon
289014	cg06009440_TC21	0.725795	-0.0138754	3.20887292736296e-10	0.631575	0.631575	0.0138754	0.875085	NA	NA
289015	cg06053159_BC21	0.94045	0.000556404	3.91723960525684e-15	0.950844	0.950844	0.000556404	0.986667	Acaca	Acaca_Intron
289016	cg06093379_TC21	0.0348564	0.00353785	4.2425936421258e-07	0.318701	0.318701	0.00353785	0.702772	Wnt3	Wnt3_fiveUTR
289017	cg06126658_TC21	0.0691925	-0.0166533	2.82562596892277e-07	0.0289444	0.0289444	0.0166533	0.282445	Mrm1	Mrm1_Intergenic_downstream
289018	cg06138703_BC21	0.776659	-0.0131343	4.72930006879231e-13	0.34739	0.34739	0.0131343	0.722848	Cntrob	Cntrob_Exon
289019	cg06140439_TC21	0.902095	-0.0179525	6.06799260341519e-15	0.0773832	0.0773832	0.0179525	0.408454	Hdac5	Hdac5_threeUTR
289020	cg06144801_BC21	0.866606	-0.00811687	1.00306110835668e-13	0.520966	0.520966	0.00811687	0.825933	Smarce1	Smarce1_Exon
289021	cg06188611_TC21	0.892255	-0.0182962	7.72389394192653e-15	0.0774416	0.0774416	0.0182962	0.408583	Cacnb1	Cacnb1_Exon
289022	cg06232035_BC21	0.343064	-0.0386702	9.93228192251342e-06	0.457605	0.457605	0.0386702	0.792306	Ubtf	Ubtf_Exon
289023	cg06249235_TC21	0.943102	-0.00831336	1.47164164374651e-16	0.191032	0.191032	0.00831336	0.582035	Rhot1	Rhot1_Exon
289024	cg06260064_TO21	0.979785	-0.00459536	1.04334551807841e-20	0.0364214	0.0364214	0.00459536	0.307427	NA	NA
289025	cg06268964_TC21	0.754969	0.0180206	1.73729274040723e-08	0.71658	0.71658	0.0180206	0.908904	Ncbp3	Ncbp3_Exon
289026	cg06275336_BC21	0.951405	-0.00897683	5.97706543680046e-16	0.235347	0.235347	0.00897683	0.629522	Tanc2	Tanc2_Exon
289027	cg06281302_BC21	0.574461	0.0143988	4.4051204552002e-10	0.547502	0.547502	0.0143988	0.838897	Rara	Rara_Intron
289028	cg06288368_TC21	0.941239	0.00754316	5.09039723211507e-15	0.428573	0.428573	0.00754316	0.776023	Sdk2	Sdk2_Intergenic_upstream
289029	cg06293906_TC21	0.201645	-0.0561201	0.000254752	0.25598	0.25598	0.0561201	0.649612	Smg6	Smg6_Intron
289030	cg06310715_BC21	0.0442613	-0.00238092	2.63302916376684e-06	0.668611	0.668611	0.00238092	0.890486	Map2k6	Map2k6_fiveUTR
289031	cg06328607_BC21	0.716833	0.0113747	6.82462529580251e-11	0.628866	0.628866	0.0113747	0.874064	NA	NA
289032	cg06336360_BC21	0.918459	0.00634609	3.36395019984632e-15	0.470689	0.470689	0.00634609	0.799827	Aatf	Aatf_Intergenic_downstream
289033	cg06349423_TC21	0.899384	0.0157868	1.29965090105889e-13	0.257976	0.257976	0.0157868	0.651556	Nf1	Nf1_Exon
289034	cg06354898_BC21	0.782959	-0.0163897	1.80502274383355e-10	0.573585	0.573585	0.0163897	0.849862	Msi2	Msi2_Intron
289035	cg06376620_TC21	0.058983	0.013594	1.93159896297417e-08	0.00715143	0.00715143	0.013594	0.174531	Tob1	Tob1_Intron
289036	cg06380810_BC21	0.0598841	0.00285868	1.71769876712153e-06	0.687645	0.687645	0.00285868	0.897862	Gm11514	Gm11514_Intergenic_downstream
289037	cg06384413_BC21	0.0522942	-0.0240869	9.43938310045377e-05	0.0475574	0.0475574	0.0240869	0.339404	Hoxb5	Hoxb5_Exon
289038	cg06386724_TC21	0.0477938	-0.00818531	1.69197346420763e-08	0.0267404	0.0267404	0.00818531	0.274219	Spag9	Spag9_Exon
289039	cg06391468_TC21	0.0818981	-0.0387468	0.000824606	0.120251	0.120251	0.0387468	0.488026	Sox9	Sox9_fiveUTR
289040	cg06411456_TC21	0.0547297	-0.00651432	0.000435296	0.642119	0.642119	0.00651432	0.879451	Hoxb5	Hoxb5_fiveUTR
289041	cg06414149_BC21	0.0847119	-0.0386183	2.75548197991184e-05	0.0251322	0.0251322	0.0386183	0.267934	Nog	Nog_Intergenic_downstream
289042	cg06427241_BC21	0.93169	0.00690577	1.10995381036683e-15	0.378136	0.378136	0.00690577	0.744636	Dph1	Dph1_Intron
289043	cg06493080_TC21	0.0501717	-0.0121258	0.000641409	0.382572	0.382572	0.0121258	0.747439	Hoxb7	Hoxb7_fiveUTR
289044	cg06500545_BC21	0.807531	0.00111925	1.64909024090891e-14	0.903994	0.903994	0.00111925	0.973178	Hdac5	Hdac5_threeUTR
289045	cg06562912_TC21	0.911165	0.00582237	6.7278657262866e-15	0.538791	0.538791	0.00582237	0.83474	Arhgap44	Arhgap44_Exon
289046	cg06570403_BC21	0.66013	0.00700951	2.0653050466786e-08	0.874024	0.874024	0.00700951	0.963393	Cltc	Cltc_Exon
289047	cg06587526_TC21	0.803542	-0.0116915	6.50826709935423e-12	0.553404	0.553404	0.0116915	0.841493	Wdr81	Wdr81_Intron
289048	cg06605797_BC21	0.876644	0.0157538	1.39360950862577e-11	0.507046	0.507046	0.0157538	0.819056	NA	NA
289049	cg06606510_BC21	0.491691	-0.0201964	1.28371193048254e-09	0.394616	0.394616	0.0201964	0.755401	Mgat5b	Mgat5b_Promoter
289050	cg06626742_TC21	0.263492	-0.0317361	3.80737992463925e-06	0.3711	0.3711	0.0317361	0.740053	Tbx4	Tbx4_Intron
289051	cg06642440_BC21	0.897113	-0.000273453	1.33925459365353e-09	0.994865	0.994865	0.000273453	0.998452	Dynll2	Dynll2_Exon
289052	cg06643161_BC21	0.740955	-0.0215688	1.55602708580624e-06	0.803225	0.803225	0.0215688	0.940293	Pitpnc1	Pitpnc1_Intron
289053	cg06679494_BC21	0.623489	-0.00430422	3.8175096558076e-08	0.924005	0.924005	0.00430422	0.979102	0610010K14Rik	0610010K14Rik_Exon
289054	cg06760710_TC21	0.113497	-0.0309284	3.58678829403396e-06	0.0627117	0.0627117	0.0309284	0.376849	Hoxb8	Hoxb8_Exon
289055	cg06816948_BC21	0.315583	-0.0184777	4.77742499932983e-05	0.751986	0.751986	0.0184777	0.922122	Rpl27-ps2	Rpl27-ps2_Intergenic_upstream
289056	cg06856188_BC21	0.0520871	-0.0169521	0.000474009	0.228717	0.228717	0.0169521	0.622901	Hoxb7	Hoxb7_fiveUTR
289057	cg06874976_BC21	0.931245	0.00151805	1.31419714240452e-15	0.845792	0.845792	0.00151805	0.954246	Cep112	Cep112_Exon
289058	cg06878498_TC21	0.0604611	-0.0119488	7.6730233558471e-08	0.0327058	0.0327058	0.0119488	0.295915	Cbx8	Cbx8_Promoter
289059	cg06892314_TC21	0.830981	0.0115951	7.51845315345917e-12	0.576224	0.576224	0.0115951	0.851048	Skap1	Skap1_Intron
289060	cg06898519_BC21	0.766216	-0.00309892	4.12011692496649e-11	0.894843	0.894843	0.00309892	0.970265	Dusp3	Dusp3_Exon
289061	cg06920520_TC21	0.838217	-0.0798755	1.20037312328318e-09	0.0684385	0.0684385	0.0798755	0.389934	Slc43a2	Slc43a2_Exon
289062	cg07005811_BC26	0.905102	-0.0351643	1.23247751407594e-12	0.0763492	0.0763492	0.0351643	0.40637	Phf12	Phf12_Exon
289063	cg07026794_BC21	0.152157	-0.0338692	2.76680509423895e-05	0.216723	0.216723	0.0338692	0.610706	Hoxb8	Hoxb8_fiveUTR
289064	cg07028334_TC21	0.788407	-0.00712622	2.43998186579159e-12	0.675411	0.675411	0.00712622	0.893068	Gm11668	Gm11668_Intergenic_downstream
289065	cg07040389_TC21	0.519555	0.028113	5.36942238760287e-10	0.222585	0.222585	0.028113	0.616607	Rbfox3	Rbfox3_Exon
289066	cg07048527_BC21	0.334315	-0.0808291	0.000275257	0.3241	0.3241	0.0808291	0.706803	Hoxb9	Hoxb9_Exon
289067	cg07072330_BC21	0.914942	-0.00838702	1.91429651699434e-14	0.442363	0.442363	0.00838702	0.784174	Kctd2	Kctd2_Exon
289068	cg07100874_TC21	0.842603	0.0175571	2.62204519238894e-11	0.478204	0.478204	0.0175571	0.804277	Gm11679	Gm11679_Intergenic_downstream
289069	cg07134200_BC21	0.89168	0.00709529	4.02194336264468e-15	0.418642	0.418642	0.00709529	0.770114	Supt6	Supt6_Exon
289070	cg07142461_BC21	0.158435	-0.0547499	2.39337984284484e-06	0.0201946	0.0201946	0.0547499	0.248828	Asic2	Asic2_Promoter
289071	cg07196802_BC21	0.0987802	-0.0495692	4.37863877703929e-05	0.0218921	0.0218921	0.0495692	0.255238	Asic2	Asic2_Exon
289072	cg07220504_TC21	0.555871	-0.0269133	4.27236158305453e-09	0.388834	0.388834	0.0269133	0.751627	Skap1	Skap1_Intron
289073	cg07254551_TC21	0.892624	-0.0221003	4.57817109964707e-14	0.0860179	0.0860179	0.0221003	0.426102	Epn2	Epn2_Exon
289074	cg07350767_TC21	0.0252895	0.00303112	6.02658733573945e-08	0.145503	0.145503	0.00303112	0.52459	Cbx4	Cbx4_Promoter
289075	cg07399752_TC21	0.885055	0.0331772	2.58492399242365e-14	0.0129382	0.0129382	0.0331772	0.212666	Mrm1	Mrm1_Intergenic_downstream
289076	cg07429125_BC21	0.631703	0.00500783	8.03085513873348e-09	0.893838	0.893838	0.00500783	0.969932	Msi2	Msi2_Exon
289077	cg07430406_BC21	0.786993	-0.0450037	8.31788857464523e-10	0.222498	0.222498	0.0450037	0.616536	Thra	Thra_Exon
289078	cg07484877_TC21	0.769221	-0.00392927	1.3470861787889e-13	0.733335	0.733335	0.00392927	0.915368	Ccdc92b	Ccdc92b_Exon
289079	cg07493901_BC21	0.0441349	-0.00406704	4.54381265612109e-08	0.234672	0.234672	0.00406704	0.628858	Med13	Med13_Exon
289080	cg07497620_TC21	0.546203	0.0441133	1.23869226979684e-06	0.482589	0.482589	0.0441133	0.806542	Map3k3	Map3k3_Intergenic_downstream
289081	cg07575978_TC21	0.962409	-0.00767852	5.4626480192461e-18	0.086792	0.086792	0.00767852	0.427554	Supt6	Supt6_Exon
289082	cg17284609_BC22	0.451214	-0.0611703	1.43565852739889e-08	0.0600421	0.0600421	0.0611703	0.370439	NA	NA
289083	cg08900043_TC22	0.117717	-0.0129796	1.79891452804711e-07	0.233124	0.233124	0.0129796	0.627396	NA	NA
289084	cg13510262_TC21	0.0478797	-0.00142556	3.51886182230793e-07	0.757518	0.757518	0.00142556	0.924021	Sp1	Sp1_fiveUTR
289085	cg18473521_TC22	0.0536762	-0.0174192	1.33646528540245e-06	0.0190175	0.0190175	0.0174192	0.243855	NA	NA
289086	cg25683012_TC26	0.0222979	0.00893612	2.96095934400932e-05	0.0437125	0.0437125	0.00893612	0.329209	Baz2a	Baz2a_fiveUTR
289087	cg21057323_TC21	0.0234214	0.0162194	0.000523331	0.0257839	0.0257839	0.0162194	0.270604	NA	NA
289088	cg09837656_BC21	0.97368	-0.00584789	1.52860039235959e-18	0.123266	0.123266	0.00584789	0.492635	NA	NA
289089	cg20761322_TC21	0.0292364	0.000548664	4.41334237197851e-10	0.650838	0.650838	0.000548664	0.883283	Cib2	Cib2_fiveUTR
289090	cg14880389_TOPC11	0.814975	0.060464	7.15153092407877e-11	0.0477408	0.0477408	0.060464	0.339884	NA	NA
289091	cg01022861_TOPC11	0.141587	-0.0711698	2.01379188645423e-05	0.013337	0.013337	0.0711698	0.215076	Hoxc4	Hoxc4_Intergenic_downstream
289092	cg27020219_TOPC11	0.11863	-0.0532016	0.00153073	0.174002	0.174002	0.0532016	0.561705	Hoxc4	Hoxc4_Intergenic_downstream
289093	cg24013305_TOPC11	0.00850666	-0.000232887	6.82878725014195e-10	0.53443	0.53443	0.000232887	0.832809	NA	NA
289094	cg05933505_TOPC11	0.174491	-0.0465507	0.00117393	0.381117	0.381117	0.0465507	0.74665	Wasf2	Wasf2_Exon
289095	cg05174781_TOPC11	0.078576	-0.0336714	0.000901852	0.159059	0.159059	0.0336714	0.543095	Hoxc4	Hoxc4_Intergenic_downstream
289096	cg24834487_TOPC11	0.38473	-0.0778467	1.36911911432989e-05	0.216547	0.216547	0.0778467	0.610545	Wasf2	Wasf2_fiveUTR
289097	cg09151214_TOPC11	0.896935	-0.0465502	2.48630139029437e-12	0.0375843	0.0375843	0.0465502	0.311152	Arhgap23	Arhgap23_Exon
289098	cg02106684_TOPC11	0.102882	-0.0549793	0.00175476	0.120351	0.120351	0.0549793	0.488155	Hoxc4	Hoxc4_Intergenic_downstream
289099	cg10976713_TOPC11	0.110294	-0.0291856	1.73430888071755e-06	0.0497981	0.0497981	0.0291856	0.345299	Hoxd10	Hoxd10_Exon
289100	cg11489041_TOPC11	0.00678299	0.000676403	1.03520596532928e-09	0.0550885	0.0550885	0.000676403	0.35842	NA	NA
289101	cg14528339_TOPC11	0.12937	-0.0810297	0.000600349	0.0419216	0.0419216	0.0810297	0.323932	Hoxc4	Hoxc4_Intergenic_downstream
289102	cg25455822_TOPC11	0.82824	0.0358702	4.3389830625347e-12	0.0887436	0.0887436	0.0358702	0.43112	NA	NA
289103	cg25799256_TOPC11	0.0573323	-0.0359693	0.00525046	0.130487	0.130487	0.0359693	0.503229	Hoxc4	Hoxc4_Intergenic_downstream
289104	cg26945573_TOPC11	0.0463881	-0.0175601	0.00743592	0.368947	0.368947	0.0175601	0.738507	Hoxc4	Hoxc4_Intergenic_downstream
289105	cg23364703_TOPC11	0.0115639	0.00121912	1.84505264963747e-08	0.137809	0.137809	0.00121912	0.514075	NA	NA
289106	cg18779960_TOPC11	0.0991122	-0.0533152	0.00160955	0.113805	0.113805	0.0533152	0.477108	Hoxc4	Hoxc4_Intergenic_downstream
289107	cg19819497_TOPC11	0.145334	-0.0839667	0.00028751	0.0372562	0.0372562	0.0839667	0.309962	Hoxc4	Hoxc4_Intergenic_downstream
289108	cg22034086_TOPC11	0.0955869	-0.0185745	1.03817426469785e-06	0.107438	0.107438	0.0185745	0.466034	Suz12	Suz12_Exon
289109	cg16986065_TOPC11	0.00761765	0.00158664	6.75859075383033e-06	0.167408	0.167408	0.00158664	0.553807	NA	NA
289110	cg05618746_TOPC21	0.583301	-0.00845069	8.08722834108969e-10	0.745302	0.745302	0.00845069	0.919569	Arhgap23	Arhgap23_Exon
289111	cg14091940_TOPC21	0.544104	-0.019017	2.11565481529126e-11	0.235794	0.235794	0.019017	0.62995	Arhgap23	Arhgap23_Exon
289112	cg00130134_TOPC21	0.935912	0.0183674	4.34392687930958e-16	0.0240118	0.0240118	0.0183674	0.263492	Egln1	Egln1_Exon
289113	cg16737995_TOPC21	0.956897	-0.0165292	2.00757906352939e-17	0.00707785	0.00707785	0.0165292	0.174035	Cep170	Cep170_threeUTR
289114	cg18384387_TOPC21	0.805132	-0.000136943	6.06327572666119e-12	0.994358	0.994358	0.000136943	0.998297	Cnot6l	Cnot6l_threeUTR
289115	cg05618746_TOPC22	0.54879	-0.0183302	1.77560351507716e-10	0.375655	0.375655	0.0183302	0.743031	Arhgap23	Arhgap23_Exon
289116	cg14091940_TOPC22	0.55007	-0.0104662	3.63377284199658e-10	0.638368	0.638368	0.0104662	0.877969	Arhgap23	Arhgap23_Exon
289117	cg00130134_TOPC22	0.951104	-0.00225795	5.54552079146166e-15	0.813091	0.813091	0.00225795	0.943712	Egln1	Egln1_Exon
289118	cg16737995_TOPC22	0.954497	-0.0108145	1.97025706960756e-17	0.0459098	0.0459098	0.0108145	0.335059	Cep170	Cep170_threeUTR
289119	cg18384387_TOPC22	0.829297	-0.00438051	5.30772753830091e-13	0.766439	0.766439	0.00438051	0.927131	Cnot6l	Cnot6l_threeUTR
289120	cg05618746_TOPC23	0.537003	-0.0154175	2.1404265093094e-10	0.45361	0.45361	0.0154175	0.790291	Arhgap23	Arhgap23_Exon
289121	cg14091940_TOPC23	0.555416	-0.00549984	1.0104040419079e-09	0.828748	0.828748	0.00549984	0.948939	Arhgap23	Arhgap23_Exon
289122	cg00130134_TOPC23	0.943966	0.0100233	1.38075673698419e-16	0.121072	0.121072	0.0100233	0.48936	Egln1	Egln1_Exon
289123	cg16737995_TOPC23	0.953057	-0.00985051	4.34465007114165e-17	0.0868858	0.0868858	0.00985051	0.42775	Cep170	Cep170_threeUTR
289124	cg05618746_TOPC24	0.535116	-0.0132499	1.33293224942337e-10	0.491493	0.491493	0.0132499	0.811482	Arhgap23	Arhgap23_Exon
289125	cg14091940_TOPC24	0.523385	-0.00510975	1.27672194845784e-10	0.782301	0.782301	0.00510975	0.93297	Arhgap23	Arhgap23_Exon
289126	cg18384387_TOPC23	0.84045	0.00359484	2.05984292769975e-12	0.838905	0.838905	0.00359484	0.952223	Cnot6l	Cnot6l_threeUTR
289127	cg00130134_TOPC24	0.961051	-0.013224	2.02454680784752e-17	0.0212415	0.0212415	0.013224	0.252395	Egln1	Egln1_Exon
289128	cg16737995_TOPC24	0.958084	-0.00985099	4.94998239716352e-17	0.0926365	0.0926365	0.00985099	0.438102	Cep170	Cep170_threeUTR
289129	cg18384387_TOPC24	0.796023	0.0198267	1.76703481458472e-11	0.377473	0.377473	0.0198267	0.744219	Cnot6l	Cnot6l_threeUTR
289130	cg05618746_TOPC25	0.559816	-0.0133141	1.162547854849e-09	0.612222	0.612222	0.0133141	0.867166	Arhgap23	Arhgap23_Exon
289131	cg14091940_TOPC25	0.55605	-0.0142786	5.49406932525281e-10	0.548902	0.548902	0.0142786	0.839559	Arhgap23	Arhgap23_Exon
289132	cg16737995_TOPC25	0.955075	-0.00488194	2.83702093000081e-17	0.338665	0.338665	0.00488194	0.717087	Cep170	Cep170_threeUTR
289133	cg18384387_TOPC25	0.849453	0.0239392	2.04709392162767e-12	0.203503	0.203503	0.0239392	0.595999	Cnot6l	Cnot6l_threeUTR
289134	cg21644546_TOPC21	0.546184	-0.00329924	2.57609495230064e-10	0.875396	0.875396	0.00329924	0.963778	Esrra	Esrra_threeUTR
289135	cg06684787_TOPC21	0.297219	-0.0902983	2.60467178169313e-08	0.00187952	0.00187952	0.0902983	0.113975	Pcbp1	Pcbp1_Exon
289136	cg06981222_TOPC21	0.437396	-0.0125728	7.5236304557618e-07	0.786873	0.786873	0.0125728	0.934645	NA	NA
289137	cg10622458_TOPC21	0.949603	-0.0172746	2.2824842419692e-14	0.155308	0.155308	0.0172746	0.538242	Cdc27	Cdc27_Exon
289138	cg14388852_TOPC21	0.533437	0.136801	1.20616445436965e-07	0.0134404	0.0134404	0.136801	0.21565	Braf	Braf_Exon
289139	cg12689389_TOPC21	0.949146	-0.0313095	3.75066371533145e-15	0.00733909	0.00733909	0.0313095	0.176076	Tanc2	Tanc2_Exon
289140	cg13719194_TOPC21	0.0333337	-0.00105981	4.14339851466177e-06	0.810873	0.810873	0.00105981	0.94289	Pafah1b1	Pafah1b1_fiveUTR
289141	cg13782531_TOPC21	0.937541	-0.0184782	1.49734848736019e-14	0.11093	0.11093	0.0184782	0.472441	Npepps	Npepps_threeUTR
289142	cg14884696_TOPC21	0.957618	-0.0137165	7.45540266940215e-18	0.00978734	0.00978734	0.0137165	0.19442	Npepps	Npepps_threeUTR
289143	cg26245011_TOPC21	0.0454157	-0.00653775	4.69443766380186e-08	0.0805911	0.0805911	0.00653775	0.415497	Rmnd5a	Rmnd5a_Exon
289144	cg14130066_TOPC21	0.949867	-0.00282033	5.36462178806653e-14	0.823775	0.823775	0.00282033	0.947354	Pten	Pten_Exon
289145	cg09978510_TOPC21	0.740765	-0.0367673	4.95230333558845e-10	0.255263	0.255263	0.0367673	0.648945	NA	NA
289146	cg10623799_TOPC21	0.768821	-0.00753106	8.47011837104606e-09	0.869936	0.869936	0.00753106	0.962239	NA	NA
289147	cg11168180_TOPC21	0.941495	-0.0123315	4.9167601335166e-16	0.105394	0.105394	0.0123315	0.4625	Egln1	Egln1_Exon
289148	cg09047902_TOPC21	0.782668	0.0444544	3.0823761998656e-10	0.174959	0.174959	0.0444544	0.562778	NA	NA
289149	cg09117488_TOPC21	0.586437	0.0194687	3.10369483766112e-11	0.279319	0.279319	0.0194687	0.670642	Cdk12	Cdk12_Intergenic_downstream
289150	cg19607362_TOPC21	0.942216	-0.00538256	2.24633969631498e-16	0.405526	0.405526	0.00538256	0.762541	Klf7	Klf7_threeUTR
289151	cg00130134_TOPC25	0.956693	-0.00459624	8.22390130974011e-19	0.17483	0.17483	0.00459624	0.562638	Egln1	Egln1_Exon
289152	cg17834517_TOPC21	0.957778	-0.0101194	7.5588721857904e-18	0.0380255	0.0380255	0.0101194	0.312474	Glyr1	Glyr1_Exon
289153	cg05512265_TOPC21	0.930032	-0.00954691	1.84450379779955e-14	0.389805	0.389805	0.00954691	0.752175	Mef2c	Mef2c_fiveUTR
289154	cg19097257_TOPC21	0.753693	0.00577871	2.88483859500432e-10	0.844504	0.844504	0.00577871	0.953827	Tlk2	Tlk2_Exon
289155	cg20655780_TOPC21	0.873682	-0.00449675	5.3838807586169e-15	0.609331	0.609331	0.00449675	0.866023	Chst12	Chst12_Exon
289156	cg02028344_TOPC21	0.952822	-0.00793206	7.76904917410006e-16	0.305118	0.305118	0.00793206	0.692645	Ahsa2	Ahsa2_threeUTR
289157	cg12058957_TOPC21	0.76457	0.0267955	1.20671094030935e-11	0.205207	0.205207	0.0267955	0.598057	NA	NA
289158	cg06667514_TOPC21	0.944623	-0.00476795	1.72113127730529e-16	0.445691	0.445691	0.00476795	0.785976	Foxn3	Foxn3_threeUTR
289159	cg08921975_TOPC21	0.135885	-0.0283811	1.93662519518494e-07	0.0418282	0.0418282	0.0283811	0.323738	Pou3f2	Pou3f2_Exon
289160	cg12939608_TOPC21	0.883167	-0.00121224	5.52894437615796e-14	0.918208	0.918208	0.00121224	0.977364	Smg1	Smg1_Exon
289161	cg14091940_TOPC26	0.566203	-0.018737	4.76395051058358e-10	0.435415	0.435415	0.018737	0.779902	Arhgap23	Arhgap23_Exon
289162	cg15395168_TOPC21	0.820955	0.0385765	2.29892033764089e-12	0.0524209	0.0524209	0.0385765	0.351899	NA	NA
289163	cg18886838_TOPC21	0.808404	-0.0123014	5.33133685303055e-12	0.525798	0.525798	0.0123014	0.828643	Rere	Rere_Intron
289164	cg13910855_TOPC21	0.0900986	-0.0224442	3.1531225768717e-07	0.0266016	0.0266016	0.0224442	0.273637	Pbx2	Pbx2_Exon
289165	cg12639822_TOPC21	0.921249	0.0223336	5.58944470882831e-16	0.0104661	0.0104661	0.0223336	0.19824	Memo1	Memo1_Exon
289166	cg01291262_TOPC21	0.811858	0.0590378	9.28586197632815e-13	0.00426601	0.00426601	0.0590378	0.14692	NA	NA
289167	cg26496796_TOPC21	0.626297	-0.00596373	1.75658826051609e-09	0.846121	0.846121	0.00596373	0.954341	Arhgap23	Arhgap23_Exon
289168	cg09161688_TOPC21	0.764322	0.044717	6.04409909891321e-13	0.0100937	0.0100937	0.044717	0.196269	Ebf3	Ebf3_Exon
289169	cg26245113_TOPC21	0.139065	-0.0446176	4.00972341875366e-06	0.0365507	0.0365507	0.0446176	0.307786	Hoxc4	Hoxc4_Intergenic_downstream
289170	cg03894805_TOPC21	0.621831	-0.00587136	1.62665235552062e-06	0.935837	0.935837	0.00587136	0.982311	Arhgap21	Arhgap21_Exon
289171	cg13224508_TOPC21	0.574082	0.0641571	1.4879070069602e-06	0.348998	0.348998	0.0641571	0.723967	Cnot6l	Cnot6l_threeUTR
289172	cg22208258_TOPC21	0.0497329	-0.00635578	6.80696253441122e-06	0.379222	0.379222	0.00635578	0.745299	NA	NA
289173	cg23499683_TOPC21	0.860399	0.0314201	5.24432970391075e-15	0.00534686	0.00534686	0.0314201	0.157824	NA	NA
289174	cg24843649_TOPC21	0.78224	0.00714703	1.00737600234128e-12	0.636863	0.636863	0.00714703	0.87725	Lsm12	Lsm12_Exon
289175	cg21013680_TOPC21	0.687191	0.0834007	6.30794476432237e-09	0.0614041	0.0614041	0.0834007	0.373695	Smg1	Smg1_threeUTR
289176	cg18119915_TOPC21	0.131301	-0.0558077	1.36997580385298e-05	0.0225633	0.0225633	0.0558077	0.25779	Hoxc4	Hoxc4_Intergenic_downstream
289177	cg19483831_TOPC21	0.20781	-0.088343	1.56224114597752e-06	0.00554525	0.00554525	0.088343	0.15986	Hoxc4	Hoxc4_Intergenic_downstream
289178	cg04751868_TOPC21	0.0484851	-0.00195937	3.55959334955952e-07	0.676425	0.676425	0.00195937	0.893468	Pcbp1	Pcbp1_Exon
289179	cg26158731_TOPC21	0.678043	-0.0263043	1.13078573479821e-07	0.642957	0.642957	0.0263043	0.879758	Rere	Rere_fiveUTR
289180	cg05845204_TOPC21	0.858727	-0.0113695	1.23382928288311e-12	0.507832	0.507832	0.0113695	0.819537	Rbm39	Rbm39_threeUTR
289181	cg06022449_TOPC21	0.940836	-0.00954111	1.96641983098331e-16	0.151667	0.151667	0.00954111	0.53336	Gpcpd1	Gpcpd1_fiveUTR
289182	cg27633952_TOPC21	0.945047	-0.0104647	6.78753771333385e-15	0.298679	0.298679	0.0104647	0.6871	Smg1	Smg1_threeUTR
289183	cg18628648_TOPC21	0.0404378	-0.00655019	3.14974546070611e-06	0.227645	0.227645	0.00655019	0.621825	NA	NA
289184	cg12088599_TOPC21	0.193662	-0.0534775	4.70393741500287e-08	0.00498696	0.00498696	0.0534775	0.154611	Hoxc4	Hoxc4_Intergenic_downstream
289185	cg25396743_TOPC21	0.862324	0.0079812	8.14808383366155e-15	0.390425	0.390425	0.0079812	0.752642	Uhrf2	Uhrf2_Exon
289186	cg16143691_TOPC21	0.948013	-0.0109592	3.57003561741546e-17	0.0557613	0.0557613	0.0109592	0.360152	Npepps	Npepps_threeUTR
289187	cg18562542_TOPC21	0.816059	0.022033	6.50752203305388e-15	0.0260796	0.0260796	0.022033	0.271805	Tnpo1	Tnpo1_Exon
289188	cg05618746_TOPC26	0.59112	-0.0274181	1.01151809526481e-08	0.456289	0.456289	0.0274181	0.791489	Arhgap23	Arhgap23_Exon
289189	cg22715479_TOPC21	0.71383	0.0852877	4.275620040297e-11	0.00388415	0.00388415	0.0852877	0.142946	NA	NA
289190	cg18384387_TOPC26	0.827469	0.00817112	2.14920503081467e-12	0.642521	0.642521	0.00817112	0.879627	Cnot6l	Cnot6l_threeUTR
289191	cg14306227_TOPC21	0.700128	0.0100074	3.52788403114481e-09	0.789853	0.789853	0.0100074	0.935596	Ralgapa1	Ralgapa1_Exon
289192	cg04603718_TOPC21	0.61513	0.0198896	2.98744295171896e-13	0.0778716	0.0778716	0.0198896	0.409598	Krtap1-4	Krtap1-4_Exon
289193	cg10950442_TC21	0.920765	-0.0140701	2.29675696453143e-13	0.352401	0.352401	0.0140701	0.726591	Dab2ip	Dab2ip_threeUTR
289194	cg17649419_BC21	0.943979	-0.00875495	1.0515380410313e-15	0.273663	0.273663	0.00875495	0.665605	R3hdm2	R3hdm2_Exon

### Sheet: Young het vs young iso
	Probe_ID	Est_X.Intercept.	Est_Group.generalY.to.O	Pval_X.Intercept.	Pval_Group.generalY.to.O	FPval_Group.general	Eff_Group.general	Pval_Group.generalY.to.O.adj	SYMBOL	GeneRegionID
1	cg00101675_BC21	0.778306	-0.0230623	8.47356561708634e-10	0.513427	0.513427	0.0230623	0.770084	Ppp2r5e	Ppp2r5e_fiveUTR
2	cg00116289_BC21	0.80649	0.0391319	3.80049652002338e-15	0.000786845	0.000786845	0.0391319	0.0722342	Zfr	Zfr_Exon
3	cg00211372_TC21	0.921077	0.0251381	7.68164161355448e-16	0.00701226	0.00701226	0.0251381	0.138499	Rbmx	Rbmx_threeUTR
4	cg00531009_BC21	0.869312	0.00364923	1.51463341215986e-13	0.782344	0.782344	0.00364923	0.912982	NA	NA
5	cg00747726_TC21	0.836379	-0.00847777	1.26867156045053e-14	0.374333	0.374333	0.00847777	0.673592	Snhg4	Snhg4_Exon
6	cg00896209_TC21	0.873052	-0.0111807	3.14202018582553e-17	0.0359722	0.0359722	0.0111807	0.249299	Clk2	Clk2_Exon
7	cg00910419_BC21	0.0390084	0.00515421	7.64073468693408e-06	0.371098	0.371098	0.00515421	0.671049	Bcl11a	Bcl11a_fiveUTR
8	cg00920372_BC21	0.409177	0.0475402	4.95891103535867e-12	0.000917923	0.000917923	0.0475402	0.0752436	Btrc	Btrc_Exon
9	cg01326836_BC21	0.126212	0.0165093	3.76496605937536e-08	0.0986295	0.0986295	0.0165093	0.374748	Hoxa11	Hoxa11_fiveUTR
10	cg01340195_BC21	0.777771	0.0032233	1.59100642080391e-12	0.838788	0.838788	0.0032233	0.938214	Tbc1d5	Tbc1d5_Intron
11	cg01603043_TC21	0.80576	-0.0142534	4.53324663103572e-13	0.324517	0.324517	0.0142534	0.632717	Zbtb16	Zbtb16_Intron
12	cg01613817_BC11	0.387112	0.0320735	7.52833457713387e-09	0.184688	0.184688	0.0320735	0.493058	Erg	Erg_fiveUTR
13	cg01683044_BC21	0.0279799	0.00510087	1.05180005544533e-05	0.245752	0.245752	0.00510087	0.559706	Hoxc5	Hoxc5_Intron
14	cg02153806_BC21	0.350491	-0.0758273	1.88366786413187e-08	0.00971898	0.00971898	0.0758273	0.155371	Dlx6	Dlx6_Exon
15	cg02176373_BC21	0.0441756	0.0121166	6.235161616298e-07	0.025695	0.025695	0.0121166	0.219255	Ebf3	Ebf3_fiveUTR
16	cg02187860_TC22	0.896942	0.00859539	1.46873023184382e-14	0.407933	0.407933	0.00859539	0.699553	Mvb12b	Mvb12b_Intron
17	cg02258130_TC21	0.867514	-0.0440532	8.3708432592409e-12	0.0698163	0.0698163	0.0440532	0.325117	Clk4	Clk4_Exon
18	cg02380775_BC21	0.790877	0.0130179	9.95280561103626e-13	0.401855	0.401855	0.0130179	0.695199	Setd5	Setd5_Exon
19	cg02529685_TC11	0.965369	-0.00856514	2.65908764531488e-17	0.112846	0.112846	0.00856514	0.396926	Zfhx4	Zfhx4_Exon
20	cg02574073_BC11	0.0684921	-0.0288462	7.60892054002534e-05	0.0586091	0.0586091	0.0288462	0.302646	Hoxb6	Hoxb6_Promoter
21	cg02955020_BC22	0.895403	-0.0212485	8.00264445719239e-13	0.226057	0.226057	0.0212485	0.538747	Pbx1	Pbx1_Exon
22	cg03264371_BC21	0.857259	-0.00598143	5.4845424784545e-13	0.696584	0.696584	0.00598143	0.871896	Mrps9	Mrps9_Intron
23	cg03610760_BC21	0.665232	-0.0261259	1.04386303572949e-08	0.52769	0.52769	0.0261259	0.779164	Zeb2	Zeb2_Exon
24	cg03611666_BC11	0.0137924	0.00127599	2.14039843519495e-07	0.320783	0.320783	0.00127599	0.629562	Zeb2	Zeb2_fiveUTR
25	cg03611667_TC21	0.0306354	-0.00260829	2.71178388387974e-06	0.503496	0.503496	0.00260829	0.764264	Zeb2	Zeb2_fiveUTR
26	cg03678139_BC21	0.119957	0.00448288	1.88126099160576e-08	0.575947	0.575947	0.00448288	0.807815	Foxo6	Foxo6_Intron
27	cg03755602_TC21	0.884409	0.0367029	4.59802466419076e-15	0.0023705	0.0023705	0.0367029	0.0979614	Foxp2	Foxp2_Intron
28	cg03788999_TC21	0.0533576	-0.0162919	4.82371430592707e-10	6.52495293083967e-05	6.52495293083968e-05	0.0162919	0.0377395	Sp5	Sp5_Promoter
29	cg03830443_TC21	0.389426	-0.00176732	2.16480111474583e-07	0.959924	0.959924	0.00176732	0.985765	Zfpm2	Zfpm2_Intron
30	cg04056615_TC22	0.36068	0.0104784	3.2254087823537e-11	0.341779	0.341779	0.0104784	0.647574	Celf3	Celf3_Exon
31	cg04112554_BC21	0.049053	0.0105122	1.17980608808428e-08	0.00754273	0.00754273	0.0105122	0.142082	Tcf4	Tcf4_fiveUTR
32	cg04138506_TC11	0.0236196	-0.00610152	1.1556983567133e-07	0.0126456	0.0126456	0.00610152	0.170282	Hoxc4	Hoxc4_Exon
33	cg04206644_TC21	0.0257584	-0.000204445	2.3606108646579e-08	0.907206	0.907206	0.000204445	0.965983	Ints6	Ints6_Exon
34	cg04287366_TC21	0.0270257	0.00137308	3.14812789911573e-06	0.692664	0.692664	0.00137308	0.869945	Grin1	Grin1_Exon
35	cg04311880_TC21	0.796389	-0.00113823	6.9303478830408e-13	0.937873	0.937873	0.00113823	0.977546	Nrxn3	Nrxn3_threeUTR
36	cg04370215_BC21	0.0478657	-0.00963211	2.33027152650004e-10	0.000600124	0.000600124	0.00963211	0.0660401	Nfyb	Nfyb_fiveUTR
37	cg04418091_TC21	0.0379926	0.0222841	4.67335380462797e-06	0.00202661	0.00202661	0.0222841	0.0937445	Atp5g2	Atp5g2_Promoter
38	cg04453140_BC21	0.0822786	-0.000592396	1.63318071906555e-07	0.934136	0.934136	0.000592396	0.976068	Hoxb8	Hoxb8_fiveUTR
39	cg04502423_TC21	0.85905	-0.0134276	5.50682981094437e-15	0.145978	0.145978	0.0134276	0.443945	Grm7	Grm7_threeUTR
40	cg04679505_TC22	0.197906	0.0232914	9.56948135285033e-07	0.299419	0.299419	0.0232914	0.61075	Phox2b	Phox2b_fiveUTR
41	cg04706995_TC11	0.0141972	-0.000515125	2.42721668207702e-09	0.484285	0.484285	0.000515125	0.75206	Baz2b	Baz2b_Exon
42	cg04745561_TC21	0.870832	0.0140372	8.0511111982937e-16	0.0676569	0.0676569	0.0140372	0.320876	Bag6	Bag6_Exon
43	cg04765320_TC21	0.0477903	-3.63408e-05	2.3938348783471e-06	0.995082	0.995082	3.63408156542915e-05	0.998417	Rfx3	Rfx3_fiveUTR
44	cg04931708_TC11	0.0281541	0.0214475	0.00856368	0.0993245	0.0993245	0.0214475	0.375876	Fezf1	Fezf1_fiveUTR
45	cg04943368_BC21	0.0963404	-0.0129955	8.28359643291581e-09	0.047801	0.047801	0.0129955	0.279583	Pax2	Pax2_Exon
46	cg05146658_TC11	0.716328	-0.0194203	7.28462629928526e-11	0.419243	0.419243	0.0194203	0.707825	Agap1	Agap1_Intron
47	cg05150697_TC11	0.575135	0.0154449	1.03066053488445e-10	0.442717	0.442717	0.0154449	0.724469	Tcf20	Tcf20_Intron
48	cg05158744_TC22	0.0773639	0.0698427	0.00409261	0.0348612	0.0348612	0.0698427	0.246349	Zfp804a	Zfp804a_fiveUTR
49	cg05213609_TC11	0.0200727	0.0273559	0.0161826	0.019148	0.019148	0.0273559	0.197418	Sall1	Sall1_Intron
50	cg05273821_BC11	0.0329916	0.0107441	5.08715532606523e-06	0.0389841	0.0389841	0.0107441	0.257446	Hoxc4	Hoxc4_Exon
51	cg05522408_TC21	0.901122	0.0219172	2.43645654255384e-14	0.0710496	0.0710496	0.0219172	0.32772	Zbtb20	Zbtb20_Intron
52	cg05607053_TC21	0.528572	0.000282578	4.28613921554583e-10	0.989605	0.989605	0.000282578	0.996632	Sox6	Sox6_Intron
53	cg05629639_BC21	0.944659	0.0075446	1.95360876373886e-17	0.134314	0.134314	0.0075446	0.428132	Paxbp1	Paxbp1_Exon
54	cg05728921_TC21	0.904108	-0.00870125	2.19027302551477e-15	0.298152	0.298152	0.00870125	0.609692	Zfp407	Zfp407_Intron
55	cg06019215_BC11	0.0175313	0.00373764	1.71722805881858e-05	0.20763	0.20763	0.00373764	0.518917	Zfx	Zfx_fiveUTR
56	cg06139882_BC21	0.888052	0.0198557	5.1648095853211e-15	0.0487601	0.0487601	0.0198557	0.281409	Add1	Add1_Exon
57	cg06259996_TC21	0.0406793	0.0238358	3.77202013234279e-08	3.15445838817702e-05	3.15445838817701e-05	0.0238358	0.0318337	Nr2f1	Nr2f1_Exon
58	cg06272543_TC22	0.0344667	0.00267951	3.91492904731597e-06	0.559194	0.559194	0.00267951	0.797756	Sp5	Sp5_fiveUTR
59	cg06330691_TC21	0.0782535	0.0462907	7.34088130445325e-08	5.42861755351921e-05	5.42861755351921e-05	0.0462907	0.0357614	Tenm4	Tenm4_Exon
60	cg06591973_TC21	0.220645	0.0221189	3.96815093494299e-07	0.320413	0.320413	0.0221189	0.629298	4930426D05Rik	4930426D05Rik_Exon
61	cg06760710_BC21	0.116813	-0.00803979	2.21709116559582e-09	0.197058	0.197058	0.00803979	0.507006	Hoxb8	Hoxb8_Exon
62	cg06868273_TC21	0.100667	0.0153666	1.6617550438749e-07	0.108884	0.108884	0.0153666	0.390684	Prrxl1	Prrxl1_Promoter
63	cg06905417_TC11	0.750495	0.0420995	7.02435889000048e-10	0.221639	0.221639	0.0420995	0.534122	NA	NA
64	cg07040792_BC11	0.604774	0.0417449	5.19222372424758e-08	0.371608	0.371608	0.0417449	0.67145	Lmo1	Lmo1_Intergenic_upstream
65	cg07091001_BC21	0.791503	-0.04567	2.12205451612191e-09	0.269604	0.269604	0.04567	0.582643	NA	NA
66	cg07300474_BC11	0.0157855	0.0135112	0.000740465	0.0126224	0.0126224	0.0135112	0.170186	Hoxc4	Hoxc4_Exon
67	cg07349222_TC21	0.777254	-0.0321575	2.84057270339921e-10	0.305225	0.305225	0.0321575	0.615862	Fto	Fto_Intron
68	cg07361764_BC21	0.751895	-0.0305241	1.33426303820468e-09	0.402091	0.402091	0.0305241	0.695387	Ralgapa2	Ralgapa2_Intron
69	cg07604651_TC21	0.0599315	0.0172255	0.000415432	0.274039	0.274039	0.0172255	0.587124	Fezf1	Fezf1_fiveUTR
70	cg07647507_BC21	0.0226259	-0.000327186	1.17325760799646e-06	0.897657	0.897657	0.000327186	0.962246	Zfp462	Zfp462_fiveUTR
71	cg07687349_TC21	0.103292	0.0164121	1.17382997114886e-07	0.0852277	0.0852277	0.0164121	0.352719	Tbr1	Tbr1_Exon
72	cg07706844_BC11	0.174248	0.00792457	7.01469847230659e-08	0.56502	0.56502	0.00792457	0.801434	Pax2	Pax2_Exon
73	cg07766478_BC22	0.80547	-0.0393751	2.13660434759613e-11	0.111128	0.111128	0.0393751	0.394292	Pcnp	Pcnp_fiveUTR
74	cg07964502_BC21	0.50208	0.0262491	2.517284219443e-10	0.197543	0.197543	0.0262491	0.507615	Isl1	Isl1_Intergenic_upstream
75	cg08161081_BC21	0.27309	-0.00859112	8.69853732233553e-06	0.830087	0.830087	0.00859112	0.934634	Rbm39	Rbm39_threeUTR
76	cg08195802_BC21	0.737562	0.0140705	7.01302176765297e-14	0.190646	0.190646	0.0140705	0.499898	Hnrnpk	Hnrnpk_fiveUTR
77	cg08243549_TC21	0.914812	0.00255918	1.7873034832071e-16	0.669892	0.669892	0.00255918	0.85844	Hectd1	Hectd1_Exon
78	cg08435157_BC21	0.70052	0.00350668	3.70491366164233e-10	0.901169	0.901169	0.00350668	0.96366	Nptn	Nptn_Exon
79	cg08657729_TC21	0.707674	0.0955635	6.8202136433568e-09	0.0434786	0.0434786	0.0955635	0.269332	Rbfox2	Rbfox2_Intron
80	cg08695077_TC21	0.091939	-0.00622659	7.12623412723824e-10	0.148871	0.148871	0.00622659	0.447687	Tank	Tank_Intergenic_downstream
81	cg08777703_TC21	0.695322	-0.0160737	1.52317575046367e-11	0.402754	0.402754	0.0160737	0.695712	Dach1	Dach1_Intron
82	cg08831341_BC11	0.77215	0.0719435	5.57341004318168e-10	0.0531847	0.0531847	0.0719435	0.291064	Tcf4	Tcf4_Intron
83	cg08938156_BC11	0.0968301	0.026647	9.38908347877065e-06	0.0911472	0.0911472	0.026647	0.362515	Zic1	Zic1_fiveUTR
84	cg08979438_TC21	0.960974	-0.0117802	6.47049665776372e-19	0.0044513	0.0044513	0.0117802	0.120488	Map2k5	Map2k5_Exon
85	cg09071556_TC21	0.858535	-0.0600766	6.50210563995434e-11	0.0563515	0.0563515	0.0600766	0.297915	Prkg1	Prkg1_threeUTR
86	cg09105202_TC21	0.208024	0.00330765	2.06169390816747e-09	0.751297	0.751297	0.00330765	0.898756	Nrn1	Nrn1_fiveUTR
87	cg09148605_TC21	0.524683	0.0273587	1.0991114811082e-12	0.0243088	0.0243088	0.0273587	0.214986	Uri1	Uri1_Intron
88	cg09368251_TC21	0.143766	0.00935001	3.6358765795853e-07	0.506735	0.506735	0.00935001	0.766218	Hoxc5	Hoxc5_Exon
89	cg09433290_BC11	0.539555	-0.00340319	8.25963524181819e-09	0.915723	0.915723	0.00340319	0.969247	Srsf3	Srsf3_threeUTR
90	cg09520301_TC21	0.712306	0.0361758	1.90075957250962e-11	0.0957484	0.0957484	0.0361758	0.370157	Pbx1	Pbx1_Intron
91	cg09712406_TC21	0.833829	-0.0376919	5.24698362604952e-10	0.300078	0.300078	0.0376919	0.611323	Gm5821	Gm5821_Intergenic_upstream
92	cg09840840_BC11	0.00993318	0.000392581	5.19485076495107e-08	0.602652	0.602652	0.000392581	0.822943	Cacng4	Cacng4_Exon
93	cg09884843_TC21	0.86551	0.0325062	1.63654876298718e-12	0.0942651	0.0942651	0.0325062	0.36775	Hat1	Hat1_Intron
94	cg10024790_TC22	0.646161	0.00352347	4.49584970628704e-12	0.81426	0.81426	0.00352347	0.927656	Defb41	Defb41_Intergenic_upstream
95	cg10239098_BC21	0.0547874	0.0140176	8.87853423886811e-06	0.109838	0.109838	0.0140176	0.392323	Hoxd8	Hoxd8_fiveUTR
96	cg10248578_BC22	0.710115	-0.0340118	8.13106442273768e-12	0.0830204	0.0830204	0.0340118	0.349268	Gm46574	Gm46574_Intergenic_upstream
97	cg10402101_BC21	0.199276	0.034908	1.4549939967026e-05	0.282585	0.282585	0.034908	0.595276	Tcf4	Tcf4_Exon
98	cg10612961_TC21	0.739958	-0.024884	5.62354124637469e-10	0.437521	0.437521	0.024884	0.721063	Tmem164	Tmem164_Exon
99	cg10700715_TC21	0.830196	-0.0290937	5.64385965687477e-11	0.288645	0.288645	0.0290937	0.601037	Clk4	Clk4_Exon
100	cg10984450_TC21	0.884223	0.00968359	4.78840120035363e-14	0.41434	0.41434	0.00968359	0.704286	Myt1l	Myt1l_threeUTR
101	cg10985916_BC21	0.93768	-0.0137287	1.14710807542898e-16	0.0400885	0.0400885	0.0137287	0.260291	Son	Son_Exon
102	cg11548411_BC21	0.0689231	-0.00246182	2.27961059816407e-07	0.695853	0.695853	0.00246182	0.871482	Btrc	Btrc_Intron
103	cg11593111_TC11	0.0146564	-0.000562188	7.07674399090056e-08	0.626767	0.626767	0.000562188	0.836266	Pura	Pura_fiveUTR
104	cg11724055_TC21	0.673193	0.00265967	2.96711014714507e-12	0.857588	0.857588	0.00265967	0.946247	Hnrnpr	Hnrnpr_Exon
105	cg11767291_TC22	0.584307	0.0632867	1.35941760845704e-10	0.0136873	0.0136873	0.0632867	0.175312	Pbx1	Pbx1_Intergenic_upstream
106	cg11804517_BC21	0.0347349	0.00769719	1.35867750364834e-08	0.00695497	0.00695497	0.00769719	0.138025	Zfhx3	Zfhx3_fiveUTR
107	cg11817049_BC21	0.724915	-0.0256424	5.6183370072503e-10	0.415032	0.415032	0.0256424	0.704809	Mms22l	Mms22l_Intergenic_upstream
108	cg12044283_TC21	0.303614	0.0287318	1.10849600673874e-10	0.0225029	0.0225029	0.0287318	0.208821	Btrc	Btrc_Exon
109	cg12050067_TC11	0.13267	-0.0123625	0.000164719	0.673915	0.673915	0.0123625	0.860455	Tfap2b	Tfap2b_Intron
110	cg12174936_BC11	0.488858	0.0312666	1.10129904679672e-07	0.448594	0.448594	0.0312666	0.728619	Phc2	Phc2_Exon
111	cg12227830_BC22	0.0506071	0.00502828	7.27585727696374e-06	0.493652	0.493652	0.00502828	0.75786	Cxxc4	Cxxc4_Exon
112	cg12713525_TC21	0.603476	-0.0121221	1.89755164956977e-11	0.476546	0.476546	0.0121221	0.747167	Mpped2	Mpped2_Exon
113	cg12867675_BC11	0.946799	0.00760915	1.48199190823334e-14	0.485296	0.485296	0.00760915	0.752697	Ldb1	Ldb1_Exon
114	cg12935350_TC21	0.631617	-0.0011962	1.61808841237891e-10	0.958403	0.958403	0.0011962	0.985201	Mrps9	Mrps9_Intron
115	cg12981061_TC21	0.288559	0.0320308	2.4381290524512e-05	0.515419	0.515419	0.0320308	0.771415	Gm43559	Gm43559_Intergenic_upstream
116	cg13077160_TC21	0.464093	0.0636811	5.72506692835016e-08	0.100201	0.100201	0.0636811	0.377251	Foxp2	Foxp2_Intron
117	cg13282152_BC21	0.142327	-0.00321154	9.26240060423144e-07	0.83617	0.83617	0.00321154	0.937222	Bhlhe22	Bhlhe22_Promoter
118	cg13324647_TC21	0.519603	0.0319328	5.53386328601564e-07	0.551211	0.551211	0.0319328	0.79314	Lingo1	Lingo1_Intron
119	cg13382372_TC21	0.18666	-0.000516321	7.8325205924988e-09	0.962724	0.962724	0.000516321	0.986796	Hoxc4	Hoxc4_Intergenic_downstream
120	cg13522984_TC22	0.77375	0.0303669	2.27469637584566e-10	0.316478	0.316478	0.0303669	0.625926	Foxp2	Foxp2_Intron
121	cg13684553_TC21	0.0933231	0.0959746	9.46941461383528e-06	9.55707305365755e-05	9.55707305365757e-05	0.0959746	0.04194	Wdr20	Wdr20_fiveUTR
122	cg13795805_BC21	0.948998	0.00476675	2.48674425744577e-14	0.679534	0.679534	0.00476675	0.863301	Bcl11b	Bcl11b_Exon
123	cg13840252_BC11	0.844792	0.0117575	6.8974925546236e-16	0.100057	0.100057	0.0117575	0.377031	Casz1	Casz1_Intron
124	cg14065625_TC21	0.502542	0.0217071	7.21782868143553e-09	0.468615	0.468615	0.0217071	0.742192	Zfp462	Zfp462_Exon
125	cg14252486_TC21	0.671973	-0.0554648	1.44360057748208e-10	0.0446004	0.0446004	0.0554648	0.271824	E130114P18Rik	E130114P18Rik_Intron
126	cg14361688_TC21	0.887167	0.00319717	1.90081282663048e-13	0.817545	0.817545	0.00319717	0.929137	Ccar1	Ccar1_Exon
127	cg14539532_BC21	0.454204	0.0356581	1.95259607250863e-09	0.141568	0.141568	0.0356581	0.438011	Erfl	Erfl_Promoter
128	cg14625962_TC22	0.85685	-0.0489162	7.15037599166588e-11	0.110016	0.110016	0.0489162	0.392589	Srsf7	Srsf7_threeUTR
129	cg14783285_BC21	0.0443305	0.00543968	1.71771625259166e-08	0.0888207	0.0888207	0.00543968	0.358749	Zfp521	Zfp521_fiveUTR
130	cg14830513_TC22	0.493386	0.0143435	8.0033230511502e-12	0.262885	0.262885	0.0143435	0.576247	Tshz2	Tshz2_Intron
131	cg14977462_BC21	0.837086	0.0232464	5.00891951133114e-13	0.142277	0.142277	0.0232464	0.439079	Uri1	Uri1_Intron
132	cg15168457_BC11	0.934549	0.00275428	1.59173978752982e-16	0.648911	0.648911	0.00275428	0.847654	Atxn2	Atxn2_Exon
133	cg15585036_TC21	0.069128	0.00849605	1.33686240008418e-06	0.29951	0.29951	0.00849605	0.610811	Plxna4	Plxna4_fiveUTR
134	cg15700006_BC21	0.0395661	0.00326119	1.04842937512021e-06	0.464597	0.464597	0.00326119	0.739499	Ski	Ski_Exon
135	cg15997398_BC21	0.0342086	0.0067748	5.84396458573975e-08	0.028144	0.028144	0.0067748	0.226912	Pax2	Pax2_Exon
136	cg16302110_TC21	0.902447	-0.015327	1.48414787120383e-15	0.0731876	0.0731876	0.015327	0.331528	Nfat5	Nfat5_threeUTR
137	cg16644469_BC21	0.040891	-0.00591592	5.47478572472892e-08	0.084285	0.084285	0.00591592	0.35126	Nufip2	Nufip2_fiveUTR
138	cg16807187_TC21	0.0537422	0.00767954	7.38735103035476e-06	0.333416	0.333416	0.00767954	0.640332	Hoxc5	Hoxc5_Intron
139	cg16884658_BC21	0.845482	-0.00370247	1.02211322803124e-14	0.687229	0.687229	0.00370247	0.867276	Bcl11a	Bcl11a_Exon
140	cg17026220_TC22	0.083565	0.00130385	2.0023379950778e-07	0.8616	0.8616	0.00130385	0.947694	Hoxc5	Hoxc5_Intron
141	cg17057912_BC21	0.174438	0.0404686	6.13369570362719e-06	0.125029	0.125029	0.0404686	0.414797	Pax2	Pax2_Intergenic_upstream
142	cg17152918_BC21	0.0507003	0.0118613	7.62486443487267e-07	0.0527476	0.0527476	0.0118613	0.29006	Pax5	Pax5_Promoter
143	cg17310313_BC21	0.877096	0.00955327	4.89764552258178e-14	0.418035	0.418035	0.00955327	0.706857	Ccdc171	Ccdc171_Intron
144	cg17317429_BC22	0.143264	0.00507348	5.61645986460902e-09	0.5377	0.5377	0.00507348	0.785062	Pax6	Pax6_Exon
145	cg17518334_BC21	0.890671	0.0235617	1.32745848581716e-15	0.0115947	0.0115947	0.0235617	0.164833	Zfp407	Zfp407_Intron
146	cg18495007_BC21	0.0983457	0.0104358	5.29934763213638e-08	0.184765	0.184765	0.0104358	0.493084	Celf4	Celf4_Exon
147	cg18713221_BC21	0.870869	-0.00928454	8.05586585530818e-14	0.454902	0.454902	0.00928454	0.732815	Eif5	Eif5_threeUTR
148	cg18744642_BC11	0.0179958	0.000924188	2.69930083160919e-06	0.683595	0.683595	0.000924188	0.865448	Ints6	Ints6_Exon
149	cg18842123_TC21	0.817065	-0.00257414	1.10583784757963e-11	0.903354	0.903354	0.00257414	0.964468	Pcdh9	Pcdh9_Exon
150	cg19175169_TC21	0.855639	0.0161175	7.80742285376738e-12	0.45631	0.45631	0.0161175	0.733825	Foxp2	Foxp2_Intron
151	cg19324769_TC21	0.401865	-0.0470841	2.0100890077238e-09	0.0415246	0.0415246	0.0470841	0.263867	1810007C17Rik	1810007C17Rik_Intergenic_downstream
152	cg19722977_BC21	0.0480963	0.0317028	0.00138734	0.0564037	0.0564037	0.0317028	0.298	Foxa2	Foxa2_Promoter
153	cg19894091_BC11	0.07826	0.0508972	0.000559952	0.0347753	0.0347753	0.0508972	0.246103	Kcnn3	Kcnn3_Exon
154	cg19976948_BC21	0.864998	-0.016194	1.67982177309509e-13	0.243901	0.243901	0.016194	0.557822	Bcl11a	Bcl11a_Exon
155	cg19987896_BC11	0.00829694	0.000297739	2.03681910842552e-08	0.594575	0.594575	0.000297739	0.818194	Wdr20	Wdr20_Exon
156	cg20012035_TC21	0.57399	-0.0369922	6.17602076349983e-11	0.0726179	0.0726179	0.0369922	0.330479	Eif5	Eif5_fiveUTR
157	cg20117682_BC21	0.212752	0.00759309	4.95418523471233e-09	0.528268	0.528268	0.00759309	0.779531	Sp8	Sp8_Promoter
158	cg20138186_TC22	0.293692	0.0436714	1.62025229625225e-09	0.0133455	0.0133455	0.0436714	0.173728	Slf2	Slf2_Intergenic_upstream
159	cg20233387_BC21	0.101446	0.0113569	1.21473658232128e-05	0.472239	0.472239	0.0113569	0.744467	Tyw3	Tyw3_Intergenic_downstream
160	cg20254607_BC21	0.935173	0.00263269	2.68056827677645e-15	0.759094	0.759094	0.00263269	0.902384	Pola1	Pola1_Intron
161	cg20284937_BC21	0.865543	-0.0048781	1.05292661247039e-13	0.698589	0.698589	0.0048781	0.872953	Rnf220	Rnf220_Intron
162	cg20370622_BC21	0.113528	0.00602999	1.4948560622805e-06	0.649205	0.649205	0.00602999	0.847783	Phox2b	Phox2b_Promoter
163	cg20375265_BC21	0.0272359	-0.00079882	1.08550125790842e-05	0.845975	0.845975	0.00079882	0.941276	Gabpb1	Gabpb1_fiveUTR
164	cg20452324_BC22	0.933725	0.00729013	1.19156471485684e-16	0.230129	0.230129	0.00729013	0.54301	Hnrnpk	Hnrnpk_fiveUTR
165	cg20595756_TC21	0.942748	-0.0109587	1.31653447523461e-15	0.189964	0.189964	0.0109587	0.499183	Pex14	Pex14_Intron
166	cg20627844_BC21	0.186922	0.0505681	1.54412423517566e-07	0.0121045	0.0121045	0.0505681	0.167626	Pax2	Pax2_Intergenic_upstream
167	cg20713929_BC21	0.0396857	0.0182193	2.10895927168065e-07	0.000762516	0.000762516	0.0182193	0.0712793	Btrc	Btrc_Intron
168	cg20762914_TC21	0.0205397	0.000917185	2.61482522276092e-06	0.721599	0.721599	0.000917185	0.8843	Ntrk3	Ntrk3_Exon
169	cg20957316_TC21	0.745758	-0.0315406	1.56036859840795e-11	0.145745	0.145745	0.0315406	0.443583	Srsf7	Srsf7_threeUTR
170	cg20959523_TC21	0.0553893	0.0052651	4.16900037900215e-06	0.481087	0.481087	0.0052651	0.750062	Fign	Fign_fiveUTR
171	cg20998752_BC21	0.510956	0.111443	1.67721086665439e-09	0.00171367	0.00171367	0.111443	0.0899456	Gm11879	Gm11879_Intergenic_downstream
172	cg21020878_BC11	0.97352	-0.0092265	2.59447130841557e-18	0.034481	0.034481	0.0092265	0.245305	Chd3	Chd3_Exon
173	cg21059834_TC21	0.0579136	-0.00263457	3.6924369559764e-05	0.798905	0.798905	0.00263457	0.920672	Tmem33	Tmem33_Intergenic_upstream
174	cg21170961_TC11	0.0369405	0.017019	0.00432102	0.235678	0.235678	0.017019	0.54903	Zbtb20	Zbtb20_Intron
175	cg21355390_TC11	0.0459035	-0.00223719	9.47883450572178e-06	0.742932	0.742932	0.00223719	0.894759	Maz	Maz_Exon
176	cg21473811_TC21	0.590532	0.0456116	4.63368442788779e-10	0.0906999	0.0906999	0.0456116	0.361893	Zfp423	Zfp423_Intron
177	cg21590691_TC22	0.91889	0.0176327	3.70875917069224e-14	0.157972	0.157972	0.0176327	0.459561	Pola1	Pola1_Intron
178	cg22044758_TC22	0.425896	-0.050507	1.17162611670121e-09	0.0303076	0.0303076	0.050507	0.233385	Dlx6	Dlx6_Exon
179	cg22343459_BC11	0.0166121	-0.00167984	3.31122033937823e-09	0.0849636	0.0849636	0.00167984	0.352392	Pknox2	Pknox2_fiveUTR
180	cg22758731_BC11	0.208092	0.0942588	0.00116354	0.153685	0.153685	0.0942588	0.454019	Adk	Adk_Intron
181	cg22861867_TC21	0.0495384	0.00627185	5.83562610648801e-05	0.511023	0.511023	0.00627185	0.768839	Unc79	Unc79_fiveUTR
182	cg22956116_BC21	0.09549	0.0185093	1.41287581132851e-07	0.0474982	0.0474982	0.0185093	0.278905	Pknox2	Pknox2_fiveUTR
183	cg23361919_BC21	0.0442249	0.0119916	1.96557470916299e-09	0.000493873	0.000493873	0.0119916	0.0629887	Zfp521	Zfp521_fiveUTR
184	cg23671739_TC21	0.399412	0.020886	2.11047550385737e-06	0.668373	0.668373	0.020886	0.85776	Rnf220	Rnf220_Intron
185	cg23734134_BC22	0.737332	0.00863195	6.62096814312374e-13	0.526237	0.526237	0.00863195	0.778243	Gm5560	Gm5560_Intergenic_upstream
186	cg23844872_TC21	0.0493777	0.0118696	5.20852617769307e-06	0.107202	0.107202	0.0118696	0.388002	Cxxc4	Cxxc4_Exon
187	cg23856718_TC22	0.775582	0.0325073	3.2586362873786e-12	0.0879226	0.0879226	0.0325073	0.357061	Uri1	Uri1_Intron
188	cg23931487_BC21	0.135079	0.0773157	0.00345071	0.135844	0.135844	0.0773157	0.43027	Atp5g2	Atp5g2_Promoter
189	cg24111804_BC22	0.737732	-0.0179321	3.1915060966433e-12	0.291287	0.291287	0.0179321	0.603441	Prpf39	Prpf39_threeUTR
190	cg24161274_TC21	0.931881	0.00852442	5.31355564122827e-17	0.130751	0.130751	0.00852442	0.422872	Strbp	Strbp_threeUTR
191	cg24228707_BC21	0.0717683	0.0122044	1.67964352658843e-06	0.174601	0.174601	0.0122044	0.481042	Dlx1	Dlx1_fiveUTR
192	cg24231716_TC21	0.0349744	0.0110227	4.63542330336613e-06	0.0421353	0.0421353	0.0110227	0.265694	Otp	Otp_fiveUTR
193	cg24371990_BC21	0.237153	0.0322856	3.65453995053673e-08	0.0867133	0.0867133	0.0322856	0.355231	Skor2	Skor2_Intron
194	cg24398061_BC22	0.0470602	0.00990624	2.65316904905922e-07	0.0472195	0.0472195	0.00990624	0.278232	Gm5246	Gm5246_Intergenic_downstream
195	cg24873842_BC21	0.942947	0.00462084	1.87146909636157e-17	0.334196	0.334196	0.00462084	0.641076	Zfp326	Zfp326_Exon
196	cg25544551_BC21	0.0329914	0.00185197	6.99885585134015e-08	0.479888	0.479888	0.00185197	0.749362	Nfyb	Nfyb_fiveUTR
197	cg25659357_BC21	0.956986	0.00249618	2.1391888271077e-19	0.366791	0.366791	0.00249618	0.667861	Zfr	Zfr_Exon
198	cg25794145_BC21	0.51886	-0.0322805	1.59617099943664e-10	0.114539	0.114539	0.0322805	0.399488	Setd5	Setd5_Exon
199	cg25875397_BC21	0.720671	0.0233816	8.43274252443651e-13	0.112704	0.112704	0.0233816	0.396774	Zfr	Zfr_Exon
200	cg26156120_BC22	0.93167	-0.025205	5.80007406645263e-15	0.0243257	0.0243257	0.025205	0.21503	Prpf39	Prpf39_threeUTR
201	cg26232187_TC21	0.0261558	0.00602735	3.48177527196782e-09	0.00213853	0.00213853	0.00602735	0.0952592	Ntrk3	Ntrk3_Exon
202	cg26237055_TC21	0.754349	-0.0175245	2.09944765383128e-13	0.1675	0.1675	0.0175245	0.471837	Csnk2a2	Csnk2a2_threeUTR
203	cg26287163_TC11	0.588837	0.0146422	4.91078323584681e-11	0.435635	0.435635	0.0146422	0.719723	AI197445	AI197445_Intron
204	cg26409855_BC11	0.025782	-0.00314167	1.64182544790926e-08	0.0891499	0.0891499	0.00314167	0.359286	Ino80	Ino80_fiveUTR
205	cg26491213_BC21	0.0652876	-0.000603819	2.71698984354711e-08	0.893875	0.893875	0.000603819	0.960736	Six3	Six3_Exon
206	cg26639842_TC21	0.53266	0.0376096	1.01941758364178e-09	0.150077	0.150077	0.0376096	0.449327	Uri1	Uri1_Intron
207	cg26824466_TC21	0.941734	0.00617553	6.45147965184569e-17	0.272642	0.272642	0.00617553	0.585752	Pola1	Pola1_Intron
208	cg26914803_BC21	0.461042	-0.0144254	3.82842419387838e-07	0.748315	0.748315	0.0144254	0.897308	Pbx3	Pbx3_Exon
209	cg26988406_TC11	0.0527068	0.0130331	1.08785095429391e-06	0.0510458	0.0510458	0.0130331	0.286205	Bhlhe22	Bhlhe22_Promoter
210	cg27071972_TC21	0.918226	-0.00596781	2.24578953685231e-14	0.589729	0.589729	0.00596781	0.81544	Gli3	Gli3_Intron
211	cg27512235_TC21	0.433086	-0.0281615	4.70344562465966e-08	0.392939	0.392939	0.0281615	0.688348	Gm8107	Gm8107_Intergenic_downstream
212	cg27593991_TC22	0.203807	0.0476727	5.16103579788445e-06	0.115126	0.115126	0.0476727	0.400322	Tcf4	Tcf4_fiveUTR
213	cg28108083_TC11	0.541251	0.00300093	1.90711869003784e-14	0.637937	0.637937	0.00300093	0.842022	9230019H11Rik	9230019H11Rik_Intergenic_upstream
214	cg28108104_TC21	0.618674	-0.0171595	9.54278992437258e-13	0.172123	0.172123	0.0171595	0.477794	9230019H11Rik	9230019H11Rik_Intergenic_upstream
215	cg28108218_TC21	0.773875	0.00393412	1.31860455615536e-11	0.848115	0.848115	0.00393412	0.942202	9230019H11Rik	9230019H11Rik_Exon
216	cg28108227_BC21	0.49917	-0.00410471	1.01159654023232e-12	0.670651	0.670651	0.00410471	0.858801	9230019H11Rik	9230019H11Rik_Exon
217	cg28108228_TC21	0.653711	0.00450668	6.02805485657537e-12	0.774833	0.774833	0.00450668	0.909639	9230019H11Rik	9230019H11Rik_Exon
218	cg28108313_BC21	0.741322	-0.0279715	9.89213988657274e-12	0.16647	0.16647	0.0279715	0.470563	B020014A21Rik	B020014A21Rik_Exon
219	cg28108475_TC21	0.866364	-0.00749204	6.937001795421e-15	0.41192	0.41192	0.00749204	0.702372	B020014A21Rik	B020014A21Rik_Intergenic_upstream
220	cg28108482_TC21	0.474902	-0.00549664	1.29407974804043e-14	0.315148	0.315148	0.00549664	0.624774	Gm19705	Gm19705_Intergenic_upstream
221	cg28108493_TC11	0.460954	-0.004835	3.36780210725645e-14	0.413948	0.413948	0.004835	0.703997	B020014A21Rik	B020014A21Rik_Intergenic_upstream
222	cg28108494_TC11	0.436753	-0.007609	3.33923669523578e-13	0.31408	0.31408	0.007609	0.623794	B020014A21Rik	B020014A21Rik_Intergenic_upstream
223	cg28108595_TC21	0.476809	-0.0118114	2.18760254437924e-14	0.0639941	0.0639941	0.0118114	0.313727	B020014A21Rik	B020014A21Rik_Intergenic_upstream
224	cg28108709_TC11	0.55213	0.00484484	3.64658249287788e-15	0.369036	0.369036	0.00484484	0.669556	H60c	H60c_Intron
225	cg28108721_TC11	0.533066	-0.000196114	1.48135239064091e-15	0.965468	0.965468	0.000196114	0.987771	H60c	H60c_Intron
226	cg28108730_TC21	0.538664	-0.0129245	2.9013927079413e-15	0.0280037	0.0280037	0.0129245	0.226494	H60c	H60c_Intron
227	cg28108731_TC11	0.563607	-0.0107202	1.69350290515926e-14	0.127009	0.127009	0.0107202	0.417658	H60c	H60c_Intron
228	cg28108735_TC11	0.606239	0.0179107	8.58754488987941e-16	0.00494752	0.00494752	0.0179107	0.124237	H60c	H60c_Intron
229	cg28108760_TC21	0.488264	0.00694693	8.07077869034086e-14	0.325365	0.325365	0.00694693	0.633439	H60c	H60c_Intron
230	cg28108789_TC21	0.625045	-0.0181557	1.80379651524743e-11	0.308773	0.308773	0.0181557	0.618968	H60c	H60c_Intron
231	cg28108809_TC11	0.66073	0.0114647	6.23707951513954e-14	0.223457	0.223457	0.0114647	0.53603	H60c	H60c_Intergenic_downstream
232	cg28108815_TC21	0.39422	-0.00332296	6.17542136581653e-16	0.286602	0.286602	0.00332296	0.59921	H60c	H60c_Intergenic_downstream
233	cg28108859_TC21	0.46109	0.00447665	2.5483904073169e-16	0.180056	0.180056	0.00447665	0.487625	H60c	H60c_Intergenic_downstream
234	cg28108864_TC11	0.534955	0.00261381	1.0469537341935e-15	0.552806	0.552806	0.00261381	0.794191	A830018L16Rik	A830018L16Rik_Intron
235	cg28108865_TC11	0.605782	0.0342152	2.86020572529598e-15	0.000228863	0.000228863	0.0342152	0.051992	Nmnat2	Nmnat2_Intron
236	cg28108866_TC11	0.574687	-0.00739777	1.68302171664837e-16	0.0743657	0.0743657	0.00739777	0.333583	Nmnat2	Nmnat2_Intron
237	cg28108867_TC11	0.533631	0.00318366	1.52516598678234e-15	0.491033	0.491033	0.00318366	0.756256	Nmnat2	Nmnat2_Intron
238	cg28108875_BC11	0.774552	-0.0396944	1.41539098312342e-13	0.00786938	0.00786938	0.0396944	0.144173	H60c	H60c_Intergenic_downstream
239	cg28108885_TC21	0.546484	-0.00711114	1.48767776125362e-17	0.0229086	0.0229086	0.00711114	0.210412	H60c	H60c_Intergenic_downstream
240	cg28108896_BC21	0.4756	-0.00887556	3.12659673983439e-16	0.024976	0.024976	0.00887556	0.217045	Cpa6	Cpa6_Intergenic_upstream
241	cg28108917_BC21	0.552333	-0.0177285	9.65300561910807e-14	0.049581	0.049581	0.0177285	0.283118	H60c	H60c_Intergenic_downstream
242	cg28108919_BC11	0.693886	-0.0204139	2.49696736429701e-14	0.0364308	0.0364308	0.0204139	0.250299	H60c	H60c_Intergenic_downstream
243	cg28108924_TC21	0.614277	-0.0231573	2.17956294839411e-14	0.0113545	0.0113545	0.0231573	0.163816	H60c	H60c_Intergenic_downstream
244	cg28108927_TC21	0.603933	-0.0385757	9.16548063902722e-13	0.0084329	0.0084329	0.0385757	0.147758	Cdh7	Cdh7_Intergenic_downstream
245	cg28108928_TC21	0.693161	-0.0363664	4.90617922851509e-13	0.0150547	0.0150547	0.0363664	0.181634	Cdh7	Cdh7_Intergenic_downstream
246	cg28108933_BC21	0.694681	-0.0449864	6.31508321024288e-15	0.000176879	0.000176879	0.0449864	0.0493285	H60c	H60c_Intergenic_downstream
247	cg28108934_TC21	0.58237	-0.0445661	4.83503270190818e-15	4.3142141554152e-05	4.31421415541521e-05	0.0445661	0.0351067	H60c	H60c_Intergenic_downstream
248	cg28108941_BC21	0.52969	-0.0404614	1.57353643944413e-12	0.00467992	0.00467992	0.0404614	0.122215	Gtf3c3	Gtf3c3_Intron
249	cg28108942_BC21	0.712806	0.00379774	6.28545362806935e-13	0.769252	0.769252	0.00379774	0.907069	Gtf3c3	Gtf3c3_Intron
250	cg28108944_BC11	0.623777	0.0359864	4.40648771279648e-13	0.00887994	0.00887994	0.0359864	0.150458	Cdh7	Cdh7_Intergenic_downstream
251	cg28108951_BC11	0.907622	-0.0244227	1.2099901170387e-16	0.00208771	0.00208771	0.0244227	0.0945401	Cdh7	Cdh7_Intergenic_downstream
252	cg28108955_BC21	0.731206	-0.0338617	1.69975480432634e-13	0.0145122	0.0145122	0.0338617	0.179314	Cdh7	Cdh7_Intergenic_downstream
253	cg28108956_TC21	0.718717	-0.0417149	6.37313431989847e-15	0.000373571	0.000373571	0.0417149	0.0593451	Cdh7	Cdh7_Intergenic_downstream
254	cg28108957_BC21	0.714871	-0.0209012	5.01845668541058e-15	0.0158823	0.0158823	0.0209012	0.185298	H60c	H60c_Intergenic_downstream
255	cg28108970_TC11	0.72885	-0.045833	6.53284538312384e-15	0.000222558	0.000222558	0.045833	0.0519498	Dsel	Dsel_Intergenic_downstream
256	cg28108999_TC21	0.292128	-0.00704364	2.55010284641115e-10	0.535701	0.535701	0.00704364	0.783849	H60c	H60c_threeUTR
257	cg28109063_BC21	0.775832	0.0222294	1.5494008914468e-13	0.0877051	0.0877051	0.0222294	0.356728	H60c	H60c_Promoter
258	cg28109068_BC21	0.331657	0.00841392	1.59281491436382e-07	0.770759	0.770759	0.00841392	0.907901	H60c	H60c_Promoter
259	cg28109069_TC21	0.75007	0.0419706	8.72930771463371e-10	0.234271	0.234271	0.0419706	0.547609	H60c	H60c_Promoter
260	cg28109132_TC21	0.518964	-0.00796761	1.78498914331368e-14	0.209268	0.209268	0.00796761	0.520912	H60c	H60c_Promoter
261	cg28109133_TC21	0.523702	-0.0191801	7.62634252152877e-15	0.00675585	0.00675585	0.0191801	0.136803	H60c	H60c_Promoter
262	cg28109245_TC21	0.613427	-0.0291331	4.69571352468086e-10	0.271738	0.271738	0.0291331	0.584848	H60c	H60c_Intergenic_upstream
263	cg28109293_TC21	0.737441	-0.0336922	1.68186719618102e-12	0.0503959	0.0503959	0.0336922	0.284815	H60c	H60c_Exon
264	cg28109400_TC21	0.562888	-0.00366843	4.35217688215383e-16	0.383401	0.383401	0.00366843	0.680972	H60c	H60c_Intergenic_upstream
265	cg28109412_TC21	0.54948	-0.0089082	5.24754244036582e-15	0.131393	0.131393	0.0089082	0.423886	Cdh20	Cdh20_Intergenic_upstream
266	cg28109415_TC21	0.418657	0.00388616	1.69030510609468e-14	0.429967	0.429967	0.00388616	0.715681	Cdh20	Cdh20_Intergenic_upstream
267	cg28109422_TC21	0.608835	-0.0160721	1.9579597467722e-14	0.0488604	0.0488604	0.0160721	0.281617	Gm20268	Gm20268_Intergenic_downstream
268	cg28109442_BC11	0.734275	-0.0191808	3.90075326430226e-14	0.0682084	0.0682084	0.0191808	0.32199	Cdh20	Cdh20_Intergenic_upstream
269	cg28109443_TC21	0.621479	-0.0251181	2.88173744268646e-15	0.00196227	0.00196227	0.0251181	0.0928337	Gm20268	Gm20268_Intergenic_downstream
270	cg28109450_TC21	0.588965	-0.0121399	3.53352066742836e-17	0.00399283	0.00399283	0.0121399	0.116339	Gm20268	Gm20268_Intergenic_downstream
271	cg28109492_TC21	0.563671	-0.00688529	6.54274292035402e-15	0.253054	0.253054	0.00688529	0.566997	Ppp1r14c	Ppp1r14c_Intergenic_upstream
272	cg28109494_BC21	0.584994	-0.00362959	2.20798325884892e-15	0.493998	0.493998	0.00362959	0.758143	Ppp1r14c	Ppp1r14c_Intergenic_upstream
273	cg28109757_TC21	0.673875	0.0382741	5.27619366370724e-12	0.0381758	0.0381758	0.0382741	0.255543	Ppp1r14c	Ppp1r14c_Promoter
274	cg28109765_BC21	0.0226345	0.00156437	9.58445025472176e-09	0.274001	0.274001	0.00156437	0.587112	Ppp1r14c	Ppp1r14c_fiveUTR
275	cg28109786_TC21	0.0948042	0.00392522	3.88974320864548e-09	0.453146	0.453146	0.00392522	0.73168	Ppp1r14c	Ppp1r14c_fiveUTR
276	cg28109857_TC21	0.16765	0.0228459	5.49624973040083e-07	0.204752	0.204752	0.0228459	0.515744	Ppp1r14c	Ppp1r14c_Intron
277	cg28109859_TC21	0.222528	0.00947336	6.07780510164335e-09	0.465514	0.465514	0.00947336	0.740009	Ppp1r14c	Ppp1r14c_Intron
278	cg28110059_TC21	0.464706	-0.033476	4.83757920774111e-07	0.479327	0.479327	0.033476	0.74905	Ppp1r14c	Ppp1r14c_Intron
279	cg28110122_BC11	0.600428	0.0146926	2.03010199908286e-08	0.715204	0.715204	0.0146926	0.881313	Ppp1r14c	Ppp1r14c_Intron
280	cg28110197_BC21	0.468507	-0.0051577	1.09131508020318e-07	0.894186	0.894186	0.0051577	0.960868	Ppp1r14c	Ppp1r14c_Intron
281	cg28110284_TC21	0.799681	-0.0394044	3.33398469602601e-11	0.1262	0.1262	0.0394044	0.416428	Ppp1r14c	Ppp1r14c_Intron
282	cg28108808_BC21	0.52695	-0.00594337	5.98096276319935e-15	0.283326	0.283326	0.00594337	0.595957	Ppp1r14c	Ppp1r14c_Intron
283	cg28110399_TC11	0.721469	-0.0248696	1.31807995762923e-15	0.00281204	0.00281204	0.0248696	0.103411	Ppp1r14c	Ppp1r14c_Intron
284	cg28110486_TC21	0.729145	-0.0141469	2.4408238192618e-13	0.24868	0.24868	0.0141469	0.562553	Ppp1r14c	Ppp1r14c_Intron
285	cg28110508_BC21	0.641597	-0.0887557	4.20977847410431e-09	0.0312142	0.0312142	0.0887557	0.236221	Ppp1r14c	Ppp1r14c_threeUTR
286	cg28110583_TC11	0.719441	-0.0356446	2.5263191034117e-14	0.00291949	0.00291949	0.0356446	0.104866	Iyd	Iyd_Intergenic_upstream
287	cg28110584_TC21	0.556011	-0.0202598	5.47299872761432e-15	0.00556839	0.00556839	0.0202598	0.128519	Iyd	Iyd_Intergenic_upstream
288	cg28110585_TC21	0.613018	-0.0119751	1.11182624123448e-14	0.102521	0.102521	0.0119751	0.380883	Iyd	Iyd_Intergenic_upstream
289	cg28110587_TC21	0.538444	-0.012263	2.98183628484241e-15	0.0350645	0.0350645	0.012263	0.246961	Iyd	Iyd_Intergenic_upstream
290	cg28110590_TC11	0.600891	-0.0154191	5.01041097431565e-15	0.0281376	0.0281376	0.0154191	0.226897	Iyd	Iyd_Intergenic_upstream
291	cg28110594_TC21	0.549787	-0.0218256	3.21628547861891e-15	0.00236626	0.00236626	0.0218256	0.0979539	Iyd	Iyd_Intergenic_upstream
292	cg28110595_TC21	0.499601	-0.0198641	3.73276759879279e-15	0.00261419	0.00261419	0.0198641	0.101244	Iyd	Iyd_Intergenic_upstream
293	cg28110651_TC21	0.652536	-0.000809006	3.31686461010926e-10	0.975108	0.975108	0.000809006	0.991347	Iyd	Iyd_Intergenic_upstream
294	cg28110769_BC11	0.531569	-0.0127849	3.45882155111422e-09	0.654419	0.654419	0.0127849	0.850512	Iyd	Iyd_Intergenic_upstream
295	cg28110807_BC11	0.6115	-0.0725696	5.38545648798438e-11	0.0047325	0.0047325	0.0725696	0.1228	Iyd	Iyd_Intergenic_upstream
296	cg28110973_BC21	0.407014	0.0136085	2.38025914426253e-09	0.51724	0.51724	0.0136085	0.772458	Iyd	Iyd_Promoter
297	cg28111007_BC21	0.497012	0.0665857	2.60974217647378e-10	0.00713629	0.00713629	0.0665857	0.139266	Iyd	Iyd_Promoter
298	cg28111014_TC21	0.835757	0.00248361	2.20164876367938e-14	0.80333	0.80333	0.00248361	0.922762	Iyd	Iyd_Promoter
299	cg28111262_BC21	0.108554	0.0333326	5.68015217355205e-08	0.00315426	0.00315426	0.0333326	0.1077	Iyd	Iyd_Intergenic_downstream
300	cg28111291_TC21	0.486891	-0.00393921	3.89857553516106e-16	0.279232	0.279232	0.00393921	0.592175	Iyd	Iyd_Intergenic_downstream
301	cg28111292_TC21	0.455961	-0.0163207	1.54994246237046e-14	0.0118751	0.0118751	0.0163207	0.166167	1700063A18Rik	1700063A18Rik_Intergenic_upstream
302	cg28111298_TC11	0.626899	-0.00980873	2.86986221718275e-15	0.118437	0.118437	0.00980873	0.40528	Rims1	Rims1_Intergenic_upstream
303	cg28111304_TC11	0.536591	-0.00293498	1.3724785668392e-15	0.521459	0.521459	0.00293498	0.775218	Iyd	Iyd_Intergenic_downstream
304	cg28111312_TC21	0.42868	-0.0176282	1.65381955394648e-14	0.00610951	0.00610951	0.0176282	0.131944	Iyd	Iyd_Intergenic_downstream
305	cg28111314_TC21	0.482018	-0.0228755	6.0570775402531e-16	0.000199693	0.000199693	0.0228755	0.0509267	Gm20268	Gm20268_Intergenic_upstream
306	cg28111316_TC21	0.46761	-0.0243349	1.04220091974384e-15	0.000168995	0.000168995	0.0243349	0.0483142	Iyd	Iyd_Intergenic_downstream
307	cg28111320_BC11	0.699838	0.00666364	1.89248851083855e-14	0.424948	0.424948	0.00666364	0.712206	Cdh20	Cdh20_Intergenic_upstream
308	cg28111324_TC21	0.441601	-0.00939905	3.05847650995516e-15	0.0459476	0.0459476	0.00939905	0.275149	Gm20268	Gm20268_Intergenic_downstream
309	cg28111327_TC21	0.550602	-0.0328663	5.114447722212e-15	0.000257474	0.000257474	0.0328663	0.0535186	Gm20268	Gm20268_Intergenic_downstream
310	cg28111334_TC21	0.496935	-0.00580766	1.12252447330907e-14	0.302721	0.302721	0.00580766	0.613585	Cdh20	Cdh20_Intergenic_upstream
311	cg28111337_TC21	0.5264	0.00781286	1.21821918485197e-14	0.203564	0.203564	0.00781286	0.514373	Iyd	Iyd_Intergenic_downstream
312	cg28111357_BC11	0.682009	0.0188636	8.4038620861189e-13	0.167164	0.167164	0.0188636	0.47142	Iyd	Iyd_Intergenic_downstream
313	cg28111371_TC21	0.379307	-0.000949356	4.40701050902091e-13	0.885201	0.885201	0.000949356	0.957356	Iyd	Iyd_Intergenic_downstream
314	cg28111455_TC21	0.58071	-0.00921488	2.87416583769162e-14	0.220291	0.220291	0.00921488	0.532763	Iyd	Iyd_Intergenic_downstream
315	cg28111456_BC21	0.637877	-0.0110273	3.9799264551773e-15	0.100718	0.100718	0.0110273	0.378116	Iyd	Iyd_Intergenic_downstream
316	cg28111457_TC21	0.693131	-0.0356055	1.71840708575144e-15	0.00028255	0.00028255	0.0356055	0.0548341	Iyd	Iyd_Intergenic_downstream
317	cg28111466_BC11	0.704106	0.00285809	5.24319668925844e-15	0.684994	0.684994	0.00285809	0.86615	Gm20268	Gm20268_Intergenic_downstream
318	cg28111467_TC11	0.599816	-0.00784847	1.10302910018679e-15	0.137907	0.137907	0.00784847	0.432915	Gm20268	Gm20268_Intergenic_downstream
319	cg28111510_BC21	0.498703	-0.0107416	1.38468825684869e-16	0.00788095	0.00788095	0.0107416	0.144208	Gm20268	Gm20268_Intergenic_downstream
320	cg28111528_BC11	0.723463	-0.0122011	2.53544510267237e-13	0.31319	0.31319	0.0122011	0.623048	Cdh19	Cdh19_Intergenic_upstream
321	cg28111538_TC21	0.621812	-0.00760936	2.142436819937e-13	0.448134	0.448134	0.00760936	0.728286	Gm20268	Gm20268_Intergenic_downstream
322	cg28111560_BC21	0.630285	-0.00346052	2.22538177255467e-15	0.544079	0.544079	0.00346052	0.788959	Cpa6	Cpa6_Intergenic_upstream
323	cg28111577_BC21	0.622624	-0.00764451	1.23371612834393e-15	0.165735	0.165735	0.00764451	0.469577	Actr3	Actr3_Intergenic_downstream
324	cg28111614_BC11	0.647044	0.0412755	3.89203976152956e-12	0.020128	0.020128	0.0412755	0.20077	Iyd	Iyd_Intergenic_downstream
325	cg28111629_TC21	0.458112	-0.0242053	7.53755822294131e-16	0.000114872	0.000114872	0.0242053	0.0446605	Iyd	Iyd_Intergenic_downstream
326	cg28111686_TC11	0.814548	-0.0433772	3.59467516238321e-13	0.0116446	0.0116446	0.0433772	0.165084	Iyd	Iyd_Intergenic_downstream
327	cg28111687_TC21	0.571187	0.00405433	4.33941316893164e-14	0.587624	0.587624	0.00405433	0.814415	Iyd	Iyd_Intergenic_downstream
328	cg28111700_BC11	0.702412	-0.0457854	1.70345886660213e-14	0.000391028	0.000391028	0.0457854	0.059902	Iyd	Iyd_Intergenic_downstream
329	cg28111723_TC11	0.802677	-0.0221065	4.74639871366994e-14	0.0620672	0.0620672	0.0221065	0.309922	D830032E09Rik	D830032E09Rik_Intergenic_downstream
330	cg28111741_TC11	0.709502	-0.0148762	1.1348562030613e-16	0.00796416	0.00796416	0.0148762	0.144826	Dsel	Dsel_Intergenic_upstream
331	cg28111748_TC11	0.634031	-0.0180801	4.07608869345195e-16	0.00359211	0.00359211	0.0180801	0.112734	D830032E09Rik	D830032E09Rik_Intergenic_downstream
332	cg28111749_TC21	0.524034	-0.0359201	2.54485634162528e-13	0.00237297	0.00237297	0.0359201	0.0980074	Gm20268	Gm20268_Intergenic_downstream
333	cg28111756_TC11	0.447485	0.00093646	2.59898610595232e-12	0.922955	0.922955	0.00093646	0.971875	Iyd	Iyd_Intergenic_downstream
334	cg28111758_BC21	0.508495	-0.0170915	2.81092356456454e-14	0.0223448	0.0223448	0.0170915	0.20827	D830032E09Rik	D830032E09Rik_Intergenic_downstream
335	cg28111763_TC21	0.445257	-0.0113538	1.21944368005796e-16	0.0028753	0.0028753	0.0113538	0.10437	Gm20268	Gm20268_Intergenic_downstream
336	cg28111768_TC21	0.558799	-0.034295	6.86394298280751e-16	3.6429815983473e-05	3.6429815983473e-05	0.034295	0.0337669	Gm20268	Gm20268_Intergenic_downstream
337	cg28111770_TC21	0.43652	-0.00739741	8.95286077582108e-15	0.13901	0.13901	0.00739741	0.434365	C230029F24Rik	C230029F24Rik_Intergenic_upstream
338	cg28111773_TC11	0.536511	0.00782312	3.30735836995504e-15	0.148006	0.148006	0.00782312	0.446677	D830032E09Rik	D830032E09Rik_Intergenic_downstream
339	cg28111781_TC11	0.576244	-0.00416346	2.69211120550894e-15	0.439162	0.439162	0.00416346	0.722184	Gm20268	Gm20268_Intron
340	cg28111789_BC11	0.465611	0.0323649	6.63383147738397e-13	0.00433837	0.00433837	0.0323649	0.119663	Gm20268	Gm20268_Intron
341	cg28112078_TC11	0.662393	-0.0582303	3.90408193214881e-14	0.000103066	0.000103066	0.0582303	0.0431346	Plekhg1	Plekhg1_Intergenic_upstream
342	cg28112086_TC11	0.212461	0.0538515	4.67833834825385e-09	0.00151046	0.00151046	0.0538515	0.0863105	Plekhg1	Plekhg1_Intergenic_upstream
343	cg28112096_TC21	0.484406	-0.0104911	6.00659181950555e-14	0.136529	0.136529	0.0104911	0.431155	Plekhg1	Plekhg1_Intergenic_upstream
344	cg28112105_TC21	0.433358	-0.00755565	7.71040023775309e-14	0.232651	0.232651	0.00755565	0.545835	Plekhg1	Plekhg1_Intergenic_upstream
345	cg28112231_TC11	0.229098	-0.0217622	6.37500623185521e-06	0.50503	0.50503	0.0217622	0.765245	Plekhg1	Plekhg1_Intergenic_upstream
346	cg28112247_BC21	0.517588	0.0449568	2.98681352135392e-09	0.125602	0.125602	0.0449568	0.415576	Plekhg1	Plekhg1_Intergenic_upstream
347	cg28112381_BC21	0.302938	-0.0831228	2.45239492717969e-06	0.051464	0.051464	0.0831228	0.287058	Plekhg1	Plekhg1_Intergenic_upstream
348	cg28112393_TC11	0.588172	0.0162232	1.42196508424148e-09	0.567434	0.567434	0.0162232	0.802905	Plekhg1	Plekhg1_Intergenic_upstream
349	cg28112600_BC21	0.0325398	0.0155828	1.65501556417325e-05	0.0147823	0.0147823	0.0155828	0.180355	Plekhg1	Plekhg1_Exon
350	cg28112606_TC21	0.0393152	0.00490061	3.14206863035605e-06	0.343956	0.343956	0.00490061	0.649349	Plekhg1	Plekhg1_Exon
351	cg28112612_TC21	0.0446645	0.0118328	0.000105907	0.222423	0.222423	0.0118328	0.53491	Plekhg1	Plekhg1_Exon
352	cg28112662_BC21	0.447146	0.0364298	3.83974401712051e-07	0.412465	0.412465	0.0364298	0.702785	Plekhg1	Plekhg1_Intron
353	cg28112667_TC21	0.737627	-0.0247776	5.20165636672196e-13	0.0857441	0.0857441	0.0247776	0.35359	Plekhg1	Plekhg1_Intron
354	cg28112681_BC21	0.369919	-0.0567155	6.17691137685936e-06	0.29076	0.29076	0.0567155	0.602998	Plekhg1	Plekhg1_Intron
355	cg28112960_TC21	0.42462	0.00795832	2.4036046605605e-13	0.262966	0.262966	0.00795832	0.576293	Plekhg1	Plekhg1_Intron
356	cg28112965_TC21	0.405235	0.00263055	3.65913086203785e-15	0.501488	0.501488	0.00263055	0.763009	Plekhg1	Plekhg1_Intron
357	cg28112966_TC21	0.392549	0.00710499	5.4675381537753e-14	0.199244	0.199244	0.00710499	0.509502	Plekhg1	Plekhg1_Intron
358	cg28113125_TC11	0.451244	0.000516406	1.42719769626374e-08	0.985701	0.985701	0.000516406	0.995168	Plekhg1	Plekhg1_Intron
359	cg28113152_TC21	0.556016	0.0191806	1.74221690499865e-08	0.601639	0.601639	0.0191806	0.822342	Plekhg1	Plekhg1_Intron
360	cg28113305_TC21	0.757156	0.0257202	2.46040429075887e-10	0.386569	0.386569	0.0257202	0.683309	Plekhg1	Plekhg1_Intron
361	cg28113306_BC11	0.326477	-0.0206254	1.1060261935983e-05	0.677761	0.677761	0.0206254	0.862494	Plekhg1	Plekhg1_Intron
362	cg28113426_BC11	0.718413	0.0276409	1.55866927270289e-10	0.303981	0.303981	0.0276409	0.614674	Plekhg1	Plekhg1_Intron
363	cg28113476_TC21	0.548878	-0.0262376	8.97238951547969e-11	0.18171	0.18171	0.0262376	0.489712	Plekhg1	Plekhg1_Intron
364	cg28113478_TC21	0.432793	0.0104219	2.1089827212259e-09	0.633638	0.633638	0.0104219	0.840022	Plekhg1	Plekhg1_Intron
365	cg28113489_BC21	0.691433	0.0047381	2.10534564990611e-12	0.745844	0.745844	0.0047381	0.896069	Plekhg1	Plekhg1_Intron
366	cg28113569_TC21	0.709805	-0.00802788	6.63953220251359e-12	0.644335	0.644335	0.00802788	0.845261	Plekhg1	Plekhg1_Intron
367	cg28113605_TC21	0.766671	0.0165262	1.17021922894126e-11	0.419267	0.419267	0.0165262	0.707841	Plekhg1	Plekhg1_Intron
368	cg28113614_BC21	0.965808	-0.0108632	8.80640260762415e-17	0.0878739	0.0878739	0.0108632	0.356986	Plekhg1	Plekhg1_Intron
369	cg28113615_TC11	0.86274	-0.0168333	1.19674059536934e-14	0.105561	0.105561	0.0168333	0.385564	Plekhg1	Plekhg1_Intron
370	cg28113616_BC21	0.774534	-0.00457409	2.866212273511e-13	0.720168	0.720168	0.00457409	0.883601	Plekhg1	Plekhg1_fiveUTR
371	cg28113633_BC21	0.914616	-0.0226249	3.3083246752276e-14	0.0760675	0.0760675	0.0226249	0.336427	Plekhg1	Plekhg1_Exon
372	cg28113719_TC21	0.435048	-0.0105006	2.64907667946638e-14	0.0752934	0.0752934	0.0105006	0.335156	Plekhg1	Plekhg1_Intron
373	cg28113735_TC21	0.744168	0.0475359	7.40518228668653e-11	0.0802457	0.0802457	0.0475359	0.344202	Plekhg1	Plekhg1_Intron
374	cg28113814_TC21	0.400343	-0.0157527	4.24549371768512e-13	0.0463736	0.0463736	0.0157527	0.27599	Plekhg1	Plekhg1_Intron
375	cg28113859_TC21	0.929881	-0.00697559	7.2677750208911e-15	0.476721	0.476721	0.00697559	0.747247	Plekhg1	Plekhg1_Exon
376	cg28113861_BC21	0.946503	-0.0114797	1.05487173947436e-15	0.162999	0.162999	0.0114797	0.466246	Plekhg1	Plekhg1_Intron
377	cg28113880_BC21	0.957242	-0.00775315	2.32363020782437e-17	0.136907	0.136907	0.00775315	0.43161	Plekhg1	Plekhg1_Intron
378	cg28113901_TC21	0.888337	-0.00846091	3.79549606218818e-15	0.334018	0.334018	0.00846091	0.6409	Plekhg1	Plekhg1_Intron
379	cg28113996_BC11	0.584088	0.044525	2.80641041357653e-08	0.291069	0.291069	0.044525	0.603298	Plekhg1	Plekhg1_Intron
380	cg28114127_BC21	0.907152	0.00360492	1.67856279721537e-16	0.544127	0.544127	0.00360492	0.788992	Plekhg1	Plekhg1_Exon
381	cg28114128_BC11	0.961727	-0.0136138	1.25685734714656e-16	0.0474521	0.0474521	0.0136138	0.278772	Plekhg1	Plekhg1_Exon
382	cg28114181_TC21	0.570842	0.0164114	8.03569590766403e-14	0.0669978	0.0669978	0.0164114	0.319631	Plekhg1	Plekhg1_Intron
383	cg28114249_BC21	0.913947	-0.0380506	1.7345003776725e-14	0.00590471	0.00590471	0.0380506	0.130751	Plekhg1	Plekhg1_Exon
384	cg28114409_TC21	0.738054	-0.0428751	2.05106658527517e-09	0.264721	0.264721	0.0428751	0.578024	Plekhg1	Plekhg1_Intron
385	cg28114566_BC21	0.0276587	0.00499973	3.10651296425682e-10	0.00147837	0.00147837	0.00499973	0.0860326	Mthfd1l	Mthfd1l_Promoter
386	cg28114575_BC21	0.0314526	0.00581689	3.26790594903233e-08	0.0275035	0.0275035	0.00581689	0.224825	Mthfd1l	Mthfd1l_fiveUTR
387	cg28114606_TC21	0.0237055	0.00228732	3.31212024263317e-07	0.327183	0.327183	0.00228732	0.635003	Mthfd1l	Mthfd1l_Promoter
388	cg28114639_TC21	0.048134	0.0123563	1.361452658371e-06	0.0495673	0.0495673	0.0123563	0.283083	Mthfd1l	Mthfd1l_Promoter
389	cg28114671_TC21	0.719127	0.0424579	8.01174633004128e-12	0.0402175	0.0402175	0.0424579	0.260548	Mthfd1l	Mthfd1l_Intron
390	cg28114763_TC21	0.439	-0.00973615	5.6922458106946e-15	0.052439	0.052439	0.00973615	0.289427	Mthfd1l	Mthfd1l_Intron
391	cg28114837_BC21	0.861051	-0.00729336	4.01173722013909e-14	0.515235	0.515235	0.00729336	0.771281	Mthfd1l	Mthfd1l_Exon
392	cg28114907_TC21	0.557734	0.0339217	3.20985401261357e-09	0.269395	0.269395	0.0339217	0.582471	Mthfd1l	Mthfd1l_Intron
393	cg28114931_BC21	0.555998	-0.00548186	4.26672182792644e-08	0.893179	0.893179	0.00548186	0.960524	Mthfd1l	Mthfd1l_Intron
394	cg28115008_TC21	0.308448	0.0342553	1.38089200800664e-07	0.21582	0.21582	0.0342553	0.528043	Mthfd1l	Mthfd1l_Intron
395	cg28115260_TC21	0.573669	-0.000587524	4.30070106968553e-08	0.988876	0.988876	0.000587524	0.996376	Mthfd1l	Mthfd1l_Intron
396	cg28115380_BC21	0.804134	-0.00675026	3.06962173250702e-13	0.615114	0.615114	0.00675026	0.829782	Mthfd1l	Mthfd1l_Intron
397	cg28115522_TC21	0.949302	0.0139859	5.41483932274645e-20	0.00020574	0.00020574	0.0139859	0.051644	Mthfd1l	Mthfd1l_Intron
398	cg28115523_TC21	0.960918	0.00310541	6.01883916777557e-16	0.67219	0.67219	0.00310541	0.859611	Mthfd1l	Mthfd1l_Intron
399	cg28115625_BC21	0.674195	0.00727718	3.98614179522494e-11	0.724106	0.724106	0.00727718	0.885655	Mthfd1l	Mthfd1l_Intron
400	cg28115630_TC21	0.597964	0.0473788	1.90017972333752e-11	0.0185581	0.0185581	0.0473788	0.195316	Mthfd1l	Mthfd1l_Intron
401	cg28115634_BC21	0.574957	0.0148526	8.66684080310029e-12	0.320302	0.320302	0.0148526	0.62922	Mthfd1l	Mthfd1l_Intron
402	cg28115869_BC21	0.648422	-0.0340828	4.56453390210161e-07	0.600313	0.600313	0.0340828	0.821498	Mthfd1l	Mthfd1l_Intron
403	cg28115879_BC21	0.727791	0.0357841	3.91451229237209e-11	0.13359	0.13359	0.0357841	0.42701	Mthfd1l	Mthfd1l_Intron
404	cg28115899_TC21	0.117404	0.116608	1.45187577196933e-05	0.000181581	0.000181581	0.116608	0.049831	Mthfd1l	Mthfd1l_Intron
405	cg28115955_TC21	0.815824	0.0125093	8.39626100671494e-14	0.293761	0.293761	0.0125093	0.605678	Mthfd1l	Mthfd1l_Intron
406	cg28116112_TC21	0.437518	-0.00653872	1.87455915803298e-07	0.866254	0.866254	0.00653872	0.949556	Mthfd1l	Mthfd1l_Intron
407	cg28116219_TC21	0.351851	-0.000727785	4.54853806396169e-05	0.991002	0.991002	0.000727785	0.997087	Mthfd1l	Mthfd1l_Intron
408	cg28116240_TC11	0.303179	0.0185499	2.75165628387507e-05	0.721773	0.721773	0.0185499	0.884408	Mthfd1l	Mthfd1l_Intron
409	cg28116255_BC21	0.732162	-0.0450763	1.3306322442619e-08	0.344968	0.344968	0.0450763	0.650234	Mthfd1l	Mthfd1l_Intron
410	cg28116304_TC11	0.665233	0.043217	2.54655188417122e-08	0.357979	0.357979	0.043217	0.660994	Mthfd1l	Mthfd1l_Intron
411	cg28116322_TC21	0.390265	0.0155182	3.07277844725554e-06	0.755852	0.755852	0.0155182	0.901027	Mthfd1l	Mthfd1l_Intron
412	cg28116396_BC21	0.136392	0.0586798	6.0365194878053e-05	0.048447	0.048447	0.0586798	0.280825	Mthfd1l	Mthfd1l_Intron
413	cg28116399_BC21	0.214873	0.107514	1.40038514456928e-06	0.00203118	0.00203118	0.107514	0.0937445	Mthfd1l	Mthfd1l_Intron
414	cg28116402_BC11	0.270705	0.117886	4.17112014217729e-07	0.00182108	0.00182108	0.117886	0.0909578	Mthfd1l	Mthfd1l_Intron
415	cg28116433_TC21	0.400958	-0.000556757	1.36505950079359e-13	0.926073	0.926073	0.000556757	0.972942	Mthfd1l	Mthfd1l_Intron
416	cg28116463_BC21	0.312104	0.116413	6.32394748128712e-07	0.00594922	0.00594922	0.116413	0.131044	Mthfd1l	Mthfd1l_Intron
417	cg28116496_BC21	0.250022	0.0446851	2.3461006033195e-07	0.0779717	0.0779717	0.0446851	0.340043	Mthfd1l	Mthfd1l_Intron
418	cg28116521_BC11	0.59908	0.0264074	3.39354101703086e-09	0.417924	0.417924	0.0264074	0.706793	Mthfd1l	Mthfd1l_Intron
419	cg28116646_TC21	0.777727	0.00165765	3.02681017087239e-11	0.942258	0.942258	0.00165765	0.979297	Mthfd1l	Mthfd1l_Intron
420	cg28116694_TC11	0.868571	-0.0423129	3.20285387802558e-12	0.0534427	0.0534427	0.0423129	0.291597	Mthfd1l	Mthfd1l_Intron
421	cg28116885_TC21	0.619149	-0.0375183	5.47142600605835e-09	0.301152	0.301152	0.0375183	0.612236	Mthfd1l	Mthfd1l_Intron
422	cg28116930_TC21	0.947679	-0.0115234	1.02353563547554e-16	0.0731436	0.0731436	0.0115234	0.331459	Mthfd1l	Mthfd1l_threeUTR
423	cg28117174_TC11	0.626004	-0.0199921	6.10383772414387e-15	0.0117326	0.0117326	0.0199921	0.165589	D830032E09Rik	D830032E09Rik_Intergenic_upstream
424	cg28117181_BC21	0.605386	-0.015133	7.56974089952805e-16	0.0108484	0.0108484	0.015133	0.161533	Prex2	Prex2_Intergenic_upstream
425	cg28117184_TC21	0.519724	-0.00719754	9.15498410334475e-15	0.21739	0.21739	0.00719754	0.529659	Pign	Pign_Intron
426	cg28117186_TC11	0.56719	-0.00193779	2.70288193921006e-13	0.834173	0.834173	0.00193779	0.936305	Prex2	Prex2_Intergenic_upstream
427	cg28117191_BC11	0.489116	-0.000127996	3.94017666228082e-13	0.987778	0.987778	0.000127996	0.995914	Prex2	Prex2_Intergenic_upstream
428	cg28117194_BC11	0.604814	-0.0165144	5.23833595518969e-14	0.0665641	0.0665641	0.0165144	0.318635	Pign	Pign_Intron
429	cg28117216_TC21	0.524028	-0.0256613	1.22264527463975e-13	0.00903916	0.00903916	0.0256613	0.151567	Gm30570	Gm30570_Intergenic_downstream
430	cg28117225_BC11	0.626203	-3.2257e-05	5.19244748123029e-13	0.997676	0.997676	3.2256957804219e-05	0.999272	Gm30570	Gm30570_Intergenic_downstream
431	cg28117414_TC21	0.935287	-0.00429406	4.92453662181153e-18	0.288196	0.288196	0.00429406	0.600699	Gm30570	Gm30570_Exon
432	cg28117416_TC21	0.872612	0.000370318	5.81351339520628e-13	0.981122	0.981122	0.000370318	0.9935	Gm30570	Gm30570_Promoter
433	cg28117738_TC21	0.461521	-0.00605467	8.90553203982452e-15	0.238845	0.238845	0.00605467	0.552502	Akap12	Akap12_Intergenic_upstream
434	cg28117876_BC21	0.721414	-0.011196	1.08595208710119e-12	0.432965	0.432965	0.011196	0.717943	Akap12	Akap12_Promoter
435	cg28117888_TC11	0.524672	0.0578602	6.15331265521345e-09	0.0828029	0.0828029	0.0578602	0.348857	Akap12	Akap12_Promoter
436	cg28117944_TC11	0.376326	0.0222982	1.26117348642136e-06	0.604619	0.604619	0.0222982	0.824023	Akap12	Akap12_Promoter
437	cg28117956_BC11	0.0313376	-0.0050968	3.56881532929412e-08	0.0474778	0.0474778	0.0050968	0.27885	Akap12	Akap12_Promoter
438	cg28117995_BC11	0.0120352	0.00259256	2.55925358656714e-09	0.00252951	0.00252951	0.00259256	0.0997895	Akap12	Akap12_Promoter
439	cg28118001_TC21	0.138207	0.0181216	7.04348481217293e-10	0.0147341	0.0147341	0.0181216	0.180264	Akap12	Akap12_Promoter
440	cg28118017_BC21	0.685207	0.023381	2.15337870730442e-10	0.376952	0.376952	0.023381	0.675575	Akap12	Akap12_Intron
441	cg28118119_BC11	0.990084	-0.00200867	5.24515000504632e-20	0.400982	0.400982	0.00200867	0.694575	Akap12	Akap12_Intron
442	cg28118253_TC21	0.624177	-0.018764	8.74965016228848e-09	0.619311	0.619311	0.018764	0.832188	Akap12	Akap12_Intron
443	cg28118330_BC11	0.445014	0.0425802	2.09252634322979e-06	0.43894	0.43894	0.0425802	0.722026	Akap12	Akap12_Intron
444	cg28118331_BC11	0.537755	-0.0126875	1.90271539806224e-08	0.722746	0.722746	0.0126875	0.884909	Akap12	Akap12_Intron
445	cg28118442_BC21	0.76494	-0.00700152	7.19484329805255e-13	0.622044	0.622044	0.00700152	0.833728	Akap12	Akap12_Intron
446	cg28118454_BC21	0.930737	-0.00595383	7.52661440509154e-14	0.647337	0.647337	0.00595383	0.846836	Akap12	Akap12_Intron
447	cg28118640_TC21	0.695463	-0.0209777	2.4063295644459e-11	0.308052	0.308052	0.0209777	0.61834	Akap12	Akap12_Intron
448	cg28118689_BC11	0.967789	-0.0175364	2.01253491011144e-13	0.268056	0.268056	0.0175364	0.581269	Akap12	Akap12_Intron
449	cg28118897_BC21	0.0910423	0.00868069	3.61669021378294e-05	0.594955	0.594955	0.00868069	0.818418	Akap12	Akap12_Intron
450	cg28118905_TC21	0.466293	0.0050739	3.09038302012877e-14	0.392625	0.392625	0.0050739	0.688101	Gm20268	Gm20268_Intergenic_downstream
451	cg28118907_TC21	0.464751	-0.00622466	5.01659355452311e-16	0.0996491	0.0996491	0.00622466	0.376449	Akap12	Akap12_Intron
452	cg28118955_TC11	0.350988	0.0736989	1.95653685434542e-07	0.0411982	0.0411982	0.0736989	0.263072	Akap12	Akap12_Intron
453	cg28118971_BC21	0.0765067	0.00430484	1.48431013588468e-07	0.518905	0.518905	0.00430484	0.773555	Akap12	Akap12_Intron
454	cg28118986_BC21	0.955032	0.0108607	2.79499462442292e-18	0.0164442	0.0164442	0.0108607	0.187469	Akap12	Akap12_Intron
455	cg28118991_BC21	0.818225	0.0329974	1.14111914366309e-15	0.000978779	0.000978779	0.0329974	0.0763201	Akap12	Akap12_fiveUTR
456	cg28118995_TC21	0.936873	-0.00677764	2.65444276722777e-15	0.437829	0.437829	0.00677764	0.72127	Akap12	Akap12_Intron
457	cg28119071_BC21	0.898739	0.00996453	3.46161298818373e-14	0.390568	0.390568	0.00996453	0.686494	Akap12	Akap12_Exon
458	cg28119084_BC11	0.725149	0.0386358	1.28184485221522e-12	0.0240694	0.0240694	0.0386358	0.214299	Akap12	Akap12_Exon
459	cg28119173_TC21	0.544698	-0.0320399	1.43215034930871e-10	0.128091	0.128091	0.0320399	0.419118	Akap12	Akap12_Exon
460	cg28119306_TC21	0.721087	0.0331111	1.58063428536605e-12	0.0481172	0.0481172	0.0331111	0.280212	Zbtb2	Zbtb2_Exon
461	cg28119309_BC21	0.835529	-0.0235318	3.09135678166121e-13	0.117638	0.117638	0.0235318	0.404135	Zbtb2	Zbtb2_Exon
462	cg28119310_TC21	0.877876	-0.0106758	5.73212384692027e-16	0.134977	0.134977	0.0106758	0.429132	Zbtb2	Zbtb2_Exon
463	cg28119325_TC21	0.927998	-0.00536176	1.6790846053537e-15	0.509371	0.509371	0.00536176	0.767855	Zbtb2	Zbtb2_Exon
464	cg28119334_BC21	0.907448	0.00746077	1.83426969274456e-17	0.122175	0.122175	0.00746077	0.410587	Zbtb2	Zbtb2_Exon
465	cg28119347_TC21	0.74837	-0.00867036	8.18213095344414e-13	0.540963	0.540963	0.00867036	0.787023	Zbtb2	Zbtb2_Exon
466	cg28119469_TC21	0.939054	0.00551967	3.04157233918588e-15	0.532533	0.532533	0.00551967	0.782033	Zbtb2	Zbtb2_Intron
467	cg28119566_BC21	0.028968	-0.00116199	8.76322312966654e-08	0.620805	0.620805	0.00116199	0.833044	Zbtb2	Zbtb2_Intron
468	cg28119797_TC21	0.0309494	0.000298244	2.55663641582692e-07	0.916842	0.916842	0.000298244	0.969618	Zbtb2	Zbtb2_Promoter
469	cg28119811_BC21	0.0296349	9.03713379603531e-05	2.56527615541271e-08	0.96464	0.96464	9.03713379603531e-05	0.98746	Zbtb2	Zbtb2_Promoter
470	cg28119827_TC21	0.325848	0.00783359	1.42384148551054e-07	0.779342	0.779342	0.00783359	0.911442	Zbtb2	Zbtb2_Promoter
471	cg28119831_TC21	0.0796592	-0.00599763	1.46095626618912e-09	0.143401	0.143401	0.00599763	0.440541	Zbtb2	Zbtb2_Promoter
472	cg28119849_TC21	0.628773	0.051395	9.03125457409152e-12	0.0103039	0.0103039	0.051395	0.158543	Zbtb2	Zbtb2_Promoter
473	cg28119851_TC21	0.303972	0.0438989	5.74713665930685e-07	0.183843	0.183843	0.0438989	0.492084	Zbtb2	Zbtb2_Exon
474	cg28119854_BC21	0.246029	0.0328426	7.76183700391734e-09	0.0481877	0.0481877	0.0328426	0.280374	Zbtb2	Zbtb2_Exon
475	cg28119952_BC21	0.722489	0.00505743	2.51915011306427e-12	0.746132	0.746132	0.00505743	0.896245	Rmnd1	Rmnd1_Exon
476	cg28119996_TC21	0.636248	0.0426985	4.99822539515495e-09	0.250746	0.250746	0.0426985	0.564665	Rmnd1	Rmnd1_Intron
477	cg28119999_BC21	0.62658	0.00579827	3.54833477103966e-12	0.682416	0.682416	0.00579827	0.864758	Rmnd1	Rmnd1_Exon
478	cg28120000_TC11	0.952108	0.0090508	3.34762956789245e-16	0.201988	0.201988	0.0090508	0.512593	Rmnd1	Rmnd1_Exon
479	cg28120072_BC21	0.813446	-0.00900801	1.03710622877328e-13	0.452126	0.452126	0.00900801	0.731027	Rmnd1	Rmnd1_Exon
480	cg28120092_TC21	0.796366	0.00176437	2.24855565928901e-12	0.916966	0.916966	0.00176437	0.969666	Rmnd1	Rmnd1_Exon
481	cg28120093_BC21	0.738144	0.0572125	1.87920753336633e-12	0.0048798	0.0048798	0.0572125	0.123813	Rmnd1	Rmnd1_Exon
482	cg28120094_BC21	0.719796	0.00434857	2.25019189621205e-13	0.705758	0.705758	0.00434857	0.87658	Rmnd1	Rmnd1_Exon
483	cg28120210_TC21	0.945515	0.00315454	6.74610081235144e-17	0.567649	0.567649	0.00315454	0.803009	Rmnd1	Rmnd1_Exon
484	cg28120224_TC21	0.64265	0.00539546	1.0643016763671e-10	0.807811	0.807811	0.00539546	0.924818	Rmnd1	Rmnd1_Exon
485	cg28120225_BC21	0.656882	0.0171707	9.81322623076801e-11	0.451822	0.451822	0.0171707	0.730906	Rmnd1	Rmnd1_Exon
486	cg28120270_TC11	0.544936	0.0282137	1.3773318167714e-09	0.293654	0.293654	0.0282137	0.605585	Rmnd1	Rmnd1_Intron
487	cg28120270_TO11	0.266239	0.0774296	3.70668929598992e-06	0.0507805	0.0507805	0.0774296	0.285594	Rmnd1	Rmnd1_Intron
488	cg28120270_TO21	0.457352	0.0853462	9.16773857419806e-07	0.114827	0.114827	0.0853462	0.399903	Rmnd1	Rmnd1_Intron
489	cg28120342_BC11	0.0113419	-0.000247733	4.70523370204808e-09	0.695328	0.695328	0.000247733	0.87124	Armt1	Armt1_Exon
490	cg28120359_BC21	0.0288653	-0.00387642	1.43076517455102e-07	0.144361	0.144361	0.00387642	0.441736	Armt1	Armt1_Promoter
491	cg28120390_TC21	0.839448	-0.0146257	9.25265434527133e-12	0.498596	0.498596	0.0146257	0.76116	Armt1	Armt1_Exon
492	cg28120468_TC11	0.391876	-0.0020651	4.27876084272817e-13	0.760829	0.760829	0.0020651	0.903253	Armt1	Armt1_Intron
493	cg28120874_TC21	0.482314	0.0307475	2.78315479297114e-08	0.371693	0.371693	0.0307475	0.671502	Ccdc170	Ccdc170_Promoter
494	cg28120881_TC21	0.553365	0.0240107	6.45551893335489e-08	0.578726	0.578726	0.0240107	0.809464	Ccdc170	Ccdc170_Promoter
495	cg28120884_TC21	0.471611	0.0189045	3.46190226916365e-07	0.677791	0.677791	0.0189045	0.862502	Ccdc170	Ccdc170_Promoter
496	cg28120885_BC21	0.458887	0.0190026	1.48651374188975e-07	0.632943	0.632943	0.0190026	0.839636	Ccdc170	Ccdc170_Promoter
497	cg28120886_TC21	0.57117	0.0220453	2.88666220524502e-08	0.584143	0.584143	0.0220453	0.812553	Ccdc170	Ccdc170_fiveUTR
498	cg28120976_TC21	0.728766	0.005899	2.60436593907416e-12	0.709601	0.709601	0.005899	0.878451	Ccdc170	Ccdc170_Intron
499	cg28121041_TC11	0.622373	0.0183049	1.43738744808883e-14	0.0275991	0.0275991	0.0183049	0.225155	Lmbrd1	Lmbrd1_Intergenic_downstream
500	cg28121139_BC21	0.933833	0.0205823	1.08535117997637e-13	0.156427	0.156427	0.0205823	0.457662	Ccdc170	Ccdc170_Intron
501	cg28121140_BC21	0.792264	0.0535075	2.05210844458831e-10	0.0995243	0.0995243	0.0535075	0.376263	Ccdc170	Ccdc170_Intron
502	cg28121149_BC21	0.868819	-0.00372687	2.85373175110468e-14	0.728338	0.728338	0.00372687	0.887776	Ccdc170	Ccdc170_Intron
503	cg28121151_BC21	0.881553	0.0116821	2.20300710056131e-15	0.164304	0.164304	0.0116821	0.46771	Ccdc170	Ccdc170_fiveUTR
504	cg28121168_BC21	0.734529	0.000790363	4.40027752431257e-10	0.979149	0.979149	0.000790363	0.99276	Ccdc170	Ccdc170_Intron
505	cg28121273_TC21	0.418656	-6.09551e-05	9.74247434053182e-15	0.989198	0.989198	6.09550633817484e-05	0.99652	Ccdc170	Ccdc170_Intron
506	cg28121306_BC11	0.94245	-0.0119568	1.65665393004985e-14	0.287689	0.287689	0.0119568	0.600248	Ccdc170	Ccdc170_Intron
507	cg28121556_BC11	0.933625	-0.000654021	1.72917492212608e-15	0.935567	0.935567	0.000654021	0.97659	Ccdc170	Ccdc170_Intron
508	cg28121650_BC11	0.719133	0.0315044	5.01902773028062e-11	0.187338	0.187338	0.0315044	0.49619	Ccdc170	Ccdc170_Intergenic_downstream
509	cg28121777_TC21	0.583394	0.057396	2.98512453609951e-11	0.00862036	0.00862036	0.057396	0.148815	Esr1	Esr1_Intergenic_upstream
510	cg28121887_BC21	0.530848	-0.00278931	5.91449088416571e-15	0.606182	0.606182	0.00278931	0.824929	Esr1	Esr1_Intergenic_upstream
511	cg28122045_BC21	0.174088	0.0296453	8.41956741203057e-05	0.405255	0.405255	0.0296453	0.697565	Esr1	Esr1_fiveUTR
512	cg28122047_TC11	0.231958	0.052381	0.000282686	0.356958	0.356958	0.052381	0.660149	Esr1	Esr1_fiveUTR
513	cg28122074_BC21	0.622774	0.0686339	6.59121742018177e-09	0.0851978	0.0851978	0.0686339	0.352696	Esr1	Esr1_Intron
514	cg28122132_BC21	0.620546	0.0244068	5.28888328403896e-14	0.0157327	0.0157327	0.0244068	0.184584	Esr1	Esr1_Intron
515	cg28122134_BC21	0.730004	0.0235485	2.60297812335913e-09	0.536209	0.536209	0.0235485	0.784153	Esr1	Esr1_Intron
516	cg28122137_TC21	0.349664	0.0415062	6.29828871859516e-07	0.271308	0.271308	0.0415062	0.584388	Esr1	Esr1_Intron
517	cg28122145_BC21	0.330628	0.0657825	3.53346104796279e-06	0.152586	0.152586	0.0657825	0.452532	Esr1	Esr1_Intron
518	cg28122146_TC21	0.223954	0.0614921	1.11395413325628e-05	0.0981129	0.0981129	0.0614921	0.373869	Esr1	Esr1_Intron
519	cg28122149_TC21	0.19294	0.0536137	3.91357478774726e-07	0.018668	0.018668	0.0536137	0.195774	Esr1	Esr1_Intron
520	cg28122161_TC21	0.329186	0.084814	1.68392763968056e-05	0.135264	0.135264	0.084814	0.429459	Esr1	Esr1_Intron
521	cg28122257_BC21	0.574861	0.00470823	3.30229959687974e-08	0.908238	0.908238	0.00470823	0.966333	Esr1	Esr1_Intron
522	cg28122279_TC21	0.140496	0.0266335	9.29664114467964e-06	0.222019	0.222019	0.0266335	0.534566	Esr1	Esr1_Intron
523	cg28122763_BC21	0.832438	-0.00629514	3.2372422695778e-15	0.429206	0.429206	0.00629514	0.715171	Esr1	Esr1_Intron
524	cg28122935_BC21	0.92738	0.00907647	9.68642845869697e-18	0.0564296	0.0564296	0.00907647	0.298082	Esr1	Esr1_Intron
525	cg28122946_BC21	0.179806	0.0175062	0.000135758	0.651472	0.651472	0.0175062	0.849063	Esr1	Esr1_Intron
526	cg28122956_BC21	0.175223	0.0338343	0.000476278	0.461916	0.461916	0.0338343	0.737658	Esr1	Esr1_fiveUTR
527	cg28123000_TC21	0.165846	-0.00872549	2.62221397117779e-06	0.67522	0.67522	0.00872549	0.861113	Esr1	Esr1_Exon
528	cg28123241_TC21	0.936454	-0.00325793	2.14309153394082e-15	0.697275	0.697275	0.00325793	0.872213	Esr1	Esr1_Intron
529	cg28123428_TC21	0.465774	-0.00458745	3.22451589505713e-15	0.309553	0.309553	0.00458745	0.619679	Esr1	Esr1_Intron
530	cg28123434_TC21	0.446284	-0.0168089	1.37019319155346e-14	0.00853774	0.00853774	0.0168089	0.148334	Esr1	Esr1_Intron
531	cg28123467_BC21	0.753352	-0.0206592	1.67870662697906e-11	0.330789	0.330789	0.0206592	0.63815	Esr1	Esr1_Intron
532	cg28123476_TC11	0.614579	-0.0286026	1.30785992160765e-10	0.211447	0.211447	0.0286026	0.523416	Esr1	Esr1_Intron
533	cg28123626_TC21	0.437302	-0.0081703	1.14416879268308e-14	0.117036	0.117036	0.0081703	0.403227	Esr1	Esr1_Intron
534	cg28123639_BC21	0.372531	-0.00580353	2.12749617292839e-13	0.339257	0.339257	0.00580353	0.645384	Esr1	Esr1_Intron
535	cg28123663_BC21	0.637743	0.0301571	3.17211847113356e-12	0.0590271	0.0590271	0.0301571	0.303445	Esr1	Esr1_Intron
536	cg28123628_BC11	0.561863	-0.00548748	2.31507116050572e-14	0.424865	0.424865	0.00548748	0.712156	Esr1	Esr1_Intron
537	cg28123892_TC21	0.540271	-0.0242824	5.94328308646937e-16	0.000284182	0.000284182	0.0242824	0.0549723	Cntnap5b	Cntnap5b_Intron
538	cg28123902_TC21	0.47901	-0.0252507	9.96317096242866e-15	0.000997993	0.000997993	0.0252507	0.0768334	Esr1	Esr1_Intron
539	cg28123920_TC21	0.497731	-0.00647371	7.96793679331825e-15	0.236573	0.236573	0.00647371	0.549991	Cntnap5b	Cntnap5b_Intron
540	cg28123933_TC21	0.47673	-0.0153204	2.50646595924931e-17	0.000188645	0.000188645	0.0153204	0.0503143	Dsel	Dsel_Intergenic_upstream
541	cg28123934_TC21	0.648037	-0.0119438	2.34373550332486e-14	0.151785	0.151785	0.0119438	0.451492	Actr3	Actr3_Intergenic_downstream
542	cg28123937_TC11	0.632491	-0.0123946	9.4854165510301e-16	0.0360574	0.0360574	0.0123946	0.249571	Esr1	Esr1_Intron
543	cg28123938_BC21	0.590947	-0.00426048	4.4892755335615e-16	0.339272	0.339272	0.00426048	0.645395	Esr1	Esr1_Intron
544	cg28123969_TC11	0.737372	-0.0101866	1.32475161308965e-12	0.493866	0.493866	0.0101866	0.758044	Esr1	Esr1_Intron
545	cg28124053_TC21	0.288195	0.00405801	9.17476556640864e-13	0.466225	0.466225	0.00405801	0.740573	Esr1	Esr1_Intron
546	cg28124170_TC21	0.862045	0.0446524	1.76339236154859e-10	0.183478	0.183478	0.0446524	0.491702	Esr1	Esr1_Intron
547	cg28124254_TC21	0.663886	-0.0346497	6.72348227637569e-12	0.0580965	0.0580965	0.0346497	0.301712	Esr1	Esr1_Intron
548	cg28124347_TC11	0.419881	0.0205704	1.41835010960509e-09	0.320295	0.320295	0.0205704	0.629219	Esr1	Esr1_Intron
549	cg28124387_TC11	0.658603	-0.0212649	3.20603018685494e-14	0.0284148	0.0284148	0.0212649	0.227712	Esr1	Esr1_Intron
550	cg28124435_TC11	0.679404	0.0336461	6.1225577000751e-14	0.00542498	0.00542498	0.0336461	0.127831	Esr1	Esr1_Intron
551	cg28124436_TC11	0.766302	-0.00274613	1.60452778916615e-13	0.814742	0.814742	0.00274613	0.927797	Esr1	Esr1_Intron
552	cg28124438_TC11	0.743357	0.0183179	1.51922115453967e-13	0.132135	0.132135	0.0183179	0.424826	Esr1	Esr1_Intron
553	cg28124440_TC21	0.584124	0.010183	5.1171030500848e-14	0.211187	0.211187	0.010183	0.523082	Cdh20	Cdh20_Intergenic_upstream
554	cg28124441_TC21	0.474984	0.00254963	3.51459874830211e-15	0.57469	0.57469	0.00254963	0.807	Cdh20	Cdh20_Intergenic_upstream
555	cg28124453_TC11	0.527282	-0.000778728	2.03119626890029e-14	0.900355	0.900355	0.000778728	0.963318	Cntnap5a	Cntnap5a_Intron
556	cg28124454_TC21	0.488193	-0.00940795	4.58824755262601e-13	0.286535	0.286535	0.00940795	0.599151	Cntnap5a	Cntnap5a_Intron
557	cg28124513_BC21	0.557887	-0.013639	2.91018660892822e-14	0.0750466	0.0750466	0.013639	0.334763	Cdh20	Cdh20_Intergenic_upstream
558	cg28124513_TC21	0.572117	-0.0276826	2.85792906525649e-15	0.00063748	0.00063748	0.0276826	0.0675414	Cdh20	Cdh20_Intergenic_upstream
559	cg28124514_TC21	0.563489	-0.0192759	3.03269727233704e-15	0.00525684	0.00525684	0.0192759	0.12658	Gm20268	Gm20268_Intergenic_downstream
560	cg28124518_TC11	0.719519	-0.0233202	7.93808383929239e-15	0.0128046	0.0128046	0.0233202	0.171148	Gm20268	Gm20268_Intergenic_downstream
561	cg28124525_TC11	0.58556	-0.0065171	9.73327138069495e-15	0.316757	0.316757	0.0065171	0.626183	Gm20268	Gm20268_Intergenic_downstream
562	cg28124527_TC11	0.498245	0.000976348	5.37881211696013e-16	0.793967	0.793967	0.000976348	0.918286	Gm20268	Gm20268_Intergenic_downstream
563	cg28124533_TC21	0.410045	-0.0156203	8.60914141771835e-13	0.0704277	0.0704277	0.0156203	0.32646	Cntnap5b	Cntnap5b_Intergenic_downstream
564	cg28124537_TC21	0.601091	-0.0402439	1.2326736620249e-14	0.000249295	0.000249295	0.0402439	0.0531929	Gm20268	Gm20268_Intergenic_downstream
565	cg28124541_TC21	0.513797	-0.00169989	8.2985484670437e-14	0.814271	0.814271	0.00169989	0.92766	Gm20268	Gm20268_Intergenic_downstream
566	cg28124779_BC11	0.757579	0.028317	1.45529962029533e-11	0.188742	0.188742	0.028317	0.497807	Esr1	Esr1_Intron
567	cg28125250_BC11	0.65843	0.00806281	6.88530928543182e-11	0.708605	0.708605	0.00806281	0.87785	Syne1	Syne1_Intergenic_downstream
568	cg28125296_BC11	0.74746	0.0269874	7.12091132071187e-13	0.0774725	0.0774725	0.0269874	0.339155	Syne1	Syne1_Intron
569	cg28125452_BC21	0.895324	0.000895703	1.4285456902873e-13	0.946995	0.946995	0.000895703	0.981009	Syne1	Syne1_Intron
570	cg28125572_BC11	0.623434	0.0703997	6.89803812239465e-11	0.0072825	0.0072825	0.0703997	0.140224	Syne1	Syne1_Intron
571	cg28125610_TC11	0.88555	-0.00745979	1.71170433687129e-14	0.472946	0.472946	0.00745979	0.744903	Syne1	Syne1_Intron
572	cg28125677_BC21	0.826821	-0.0340155	2.95204864971656e-09	0.440706	0.440706	0.0340155	0.723085	Syne1	Syne1_Exon
573	cg28125682_TC21	0.471328	0.025974	2.05685194807643e-09	0.288327	0.288327	0.025974	0.600787	Syne1	Syne1_Intron
574	cg28125900_BC21	0.650819	0.0114144	5.9557404000788e-14	0.216552	0.216552	0.0114144	0.528734	Syne1	Syne1_Intron
575	cg28124449_BC11	0.696941	0.0107184	1.37181841244872e-14	0.195201	0.195201	0.0107184	0.504918	Syne1	Syne1_Intron
576	cg28125950_TC21	0.551641	0.00709447	3.98093320998844e-15	0.204965	0.204965	0.00709447	0.516001	Pla2g4a	Pla2g4a_Intergenic_downstream
577	cg28125951_TC21	0.564164	0.0179221	6.6514756584169e-14	0.0433979	0.0433979	0.0179221	0.269097	Pla2g4a	Pla2g4a_Intergenic_downstream
578	cg28125952_TC21	0.593615	0.00622898	6.88915607403842e-15	0.323865	0.323865	0.00622898	0.632214	Cntnap5a	Cntnap5a_Intron
579	cg28125987_TC21	0.573851	0.0519476	6.11167541132236e-10	0.0611823	0.0611823	0.0519476	0.308085	Syne1	Syne1_Exon
580	cg28126010_BC21	0.772622	0.0435351	6.40724198624958e-11	0.109805	0.109805	0.0435351	0.392281	Syne1	Syne1_Intron
581	cg28126116_TC21	0.953952	-0.000148291	4.7463483045369e-17	0.977562	0.977562	0.000148291	0.992201	Syne1	Syne1_Intron
582	cg28126268_TC21	0.370031	0.0257329	1.14177344365167e-12	0.00625251	0.00625251	0.0257329	0.133082	Syne1	Syne1_Intron
583	cg28126276_TC11	0.419309	-0.00381968	4.95694941537741e-15	0.369472	0.369472	0.00381968	0.669893	Syne1	Syne1_Intron
584	cg28126436_TC21	0.934289	-0.000801936	4.29309977349239e-16	0.906166	0.906166	0.000801936	0.965556	Syne1	Syne1_Intron
585	cg28126636_BC21	0.852661	0.00444259	2.53171766528455e-10	0.892155	0.892155	0.00444259	0.960175	Syne1	Syne1_Intron
586	cg28126693_BC21	0.942977	-0.00988386	8.26685145611295e-15	0.334737	0.334737	0.00988386	0.641579	Syne1	Syne1_Intron
587	cg28126759_BC21	0.0936884	0.0138487	1.64459032567944e-06	0.230263	0.230263	0.0138487	0.54312	Syne1	Syne1_Exon
588	cg28126760_TC21	0.0553725	-8.67145e-06	4.92022132725035e-08	0.998328	0.998328	8.67144560493497e-06	0.99949	Syne1	Syne1_fiveUTR
589	cg28126871_TC21	0.415687	-0.0328455	1.43983620040647e-10	0.0522062	0.0522062	0.0328455	0.288846	Syne1	Syne1_Intron
590	cg28126902_TC21	0.763804	-0.0398396	2.26779384199725e-11	0.0944905	0.0944905	0.0398396	0.368155	Syne1	Syne1_Exon
591	cg28127389_BC21	0.631301	0.059146	1.89104993909726e-11	0.00826163	0.00826163	0.059146	0.146516	Syne1	Syne1_Intron
592	cg28127395_BC11	0.657682	0.0634067	8.56825519615919e-12	0.00417775	0.00417775	0.0634067	0.118201	Syne1	Syne1_Exon
593	cg28127458_TC21	0.528532	-0.0958386	2.26035663273676e-07	0.0733599	0.0733599	0.0958386	0.331839	Syne1	Syne1_Intron
594	cg28127523_TC21	0.227287	0.0255318	3.41324631985516e-05	0.529319	0.529319	0.0255318	0.780259	Syne1	Syne1_Intron
595	cg28127533_BC21	0.29254	0.0450282	3.23736869191085e-06	0.25112	0.25112	0.0450282	0.565013	Syne1	Syne1_Exon
596	cg28127535_BC11	0.174395	0.119567	0.000575613	0.0285802	0.0285802	0.119567	0.228088	Syne1	Syne1_Exon
597	cg28127679_TC21	0.116794	0.0203328	4.158005521421e-07	0.10488	0.10488	0.0203328	0.384559	Syne1	Syne1_Exon
598	cg28127680_BC21	0.201366	0.0518639	2.14051683290051e-07	0.0185224	0.0185224	0.0518639	0.195132	Syne1	Syne1_Exon
599	cg28127792_BC21	0.146559	0.0190038	1.16104474559918e-05	0.404976	0.404976	0.0190038	0.697318	Syne1	Syne1_Exon
600	cg28127821_BC21	0.448558	0.0338805	1.4082835408919e-11	0.0194355	0.0194355	0.0338805	0.198444	Syne1	Syne1_Exon
601	cg28128248_TC11	0.593597	-0.00813412	1.51943922855296e-16	0.057932	0.057932	0.00813412	0.301248	Cdh20	Cdh20_Intergenic_downstream
602	cg28128337_TC11	0.766827	0.00483788	1.61351048793214e-14	0.585468	0.585468	0.00483788	0.813198	Gm20268	Gm20268_Intergenic_downstream
603	cg28128468_BC21	0.625152	0.000461515	3.294816396418e-13	0.964752	0.964752	0.000461515	0.987514	Syne1	Syne1_Intron
604	cg28128502_BC11	0.654318	0.0352445	1.90034690150207e-11	0.080235	0.080235	0.0352445	0.344192	Syne1	Syne1_Intron
605	cg28128567_BC21	0.903241	0.00839559	8.22435883726099e-15	0.389027	0.389027	0.00839559	0.685321	Syne1	Syne1_Intron
606	cg28129365_TC21	0.326506	-0.00214476	1.46162393491113e-16	0.317813	0.317813	0.00214476	0.627035	Lama2	Lama2_Intron
607	cg28129523_TC21	0.0700295	-0.00136139	2.24473457363134e-09	0.701887	0.701887	0.00136139	0.874596	Syne1	Syne1_fiveUTR
608	cg28129526_TC21	0.0543899	-0.0023646	6.76487622222539e-07	0.679409	0.679409	0.0023646	0.863239	Syne1	Syne1_fiveUTR
609	cg28129541_TC21	0.84903	-0.00874251	1.85184291983321e-12	0.622234	0.622234	0.00874251	0.833814	Syne1	Syne1_fiveUTR
610	cg28129543_TC11	0.829771	0.0187211	2.6733013215806e-11	0.444874	0.444874	0.0187211	0.726088	Syne1	Syne1_Promoter
611	cg28129574_BC21	0.290684	0.0271368	5.1047652209488e-09	0.124152	0.124152	0.0271368	0.413487	Syne1	Syne1_Promoter
612	cg28129667_BC21	0.334605	-0.0328346	1.71975296002266e-07	0.281571	0.281571	0.0328346	0.594322	Syne1	Syne1_Intergenic_upstream
613	cg28129691_BC11	0.731016	-0.000342912	3.38335199052114e-11	0.987455	0.987455	0.000342912	0.995781	Myct1	Myct1_Intergenic_upstream
614	cg28129762_TC21	0.497371	-0.0104533	4.85044620496113e-15	0.0589976	0.0589976	0.0104533	0.303371	Cfhr2	Cfhr2_Intron
615	cg28129804_TC11	0.0643205	0.0214364	0.000930513	0.263831	0.263831	0.0214364	0.577195	Myct1	Myct1_Promoter
616	cg28129808_TC21	0.122361	0.012892	1.10488926325629e-05	0.492547	0.492547	0.012892	0.757269	Myct1	Myct1_Exon
617	cg28129830_TC21	0.353575	-0.078604	3.71293201095066e-07	0.0452961	0.0452961	0.078604	0.273684	Myct1	Myct1_Intron
618	cg28129874_BC21	0.174096	0.0126153	3.76028854487441e-08	0.330824	0.330824	0.0126153	0.638174	Myct1	Myct1_Intron
619	cg28129924_BC21	0.762495	-0.00678919	5.74951115947128e-15	0.388221	0.388221	0.00678919	0.68466	Myct1	Myct1_Exon
620	cg28130156_BC21	0.151752	-0.00468721	8.53715680426422e-07	0.775093	0.775093	0.00468721	0.909747	Vip	Vip_Promoter
621	cg28130172_BC21	0.791202	-0.0103721	2.24069796916052e-10	0.729909	0.729909	0.0103721	0.888543	Vip	Vip_Promoter
622	cg28130191_TC21	0.466098	0.00887748	1.96834863073295e-09	0.702983	0.702983	0.00887748	0.875148	Vip	Vip_Promoter
623	cg28130193_BC21	0.462858	-0.00901388	3.54397529253488e-09	0.717228	0.717228	0.00901388	0.882314	Vip	Vip_Promoter
624	cg28130194_TC21	0.114487	0.00947299	1.82080667451484e-07	0.362116	0.362116	0.00947299	0.664163	Vip	Vip_fiveUTR
625	cg28130500_TC21	0.386127	-0.0121436	1.86249950647416e-14	0.0238426	0.0238426	0.0121436	0.213609	Vip	Vip_Intergenic_downstream
626	cg28130689_TC21	0.770539	-0.0401504	3.76600645866351e-14	0.00291134	0.00291134	0.0401504	0.104732	Ivns1abp	Ivns1abp_Intergenic_upstream
627	cg28130690_TC21	0.629806	-0.0139468	2.13370771926645e-12	0.310569	0.310569	0.0139468	0.620722	Ivns1abp	Ivns1abp_Intergenic_upstream
628	cg28130691_BC21	0.539452	-0.00806254	2.49376974357456e-13	0.367169	0.367169	0.00806254	0.668082	Ivns1abp	Ivns1abp_Intergenic_upstream
629	cg28130692_BC21	0.701536	-0.0529225	3.77651189959727e-13	0.00180167	0.00180167	0.0529225	0.0908693	Vip	Vip_Intergenic_downstream
630	cg28130705_BC11	0.665132	-0.0572777	1.58883750345513e-12	0.00238707	0.00238707	0.0572777	0.0982751	Ctse	Ctse_Intron
631	cg28130706_TC21	0.620344	-0.0521176	2.44309031336425e-12	0.00374651	0.00374651	0.0521176	0.11423	Ivns1abp	Ivns1abp_Intergenic_upstream
632	cg28130707_BC11	0.559974	0.0138906	1.2903628095754e-12	0.232623	0.232623	0.0138906	0.5458	Vip	Vip_Intergenic_downstream
633	cg28131019_BC21	0.448802	-0.00111007	5.64901154380196e-09	0.965261	0.965261	0.00111007	0.987683	Fbxo5	Fbxo5_Exon
634	cg28131315_BC21	0.545653	0.0183885	4.33985695070876e-11	0.291412	0.291412	0.0183885	0.603555	Fbxo5	Fbxo5_Intergenic_downstream
635	cg28131318_BC11	0.382757	0.0438223	9.71307277919539e-08	0.185283	0.185283	0.0438223	0.493723	Fbxo5	Fbxo5_Intergenic_downstream
636	cg28131424_BC21	0.783835	-0.00734424	2.9813056026632e-14	0.456993	0.456993	0.00734424	0.734265	Fbxo5	Fbxo5_Exon
637	cg28131425_TC21	0.83009	-0.0154447	5.2165593487789e-13	0.309577	0.309577	0.0154447	0.619708	Fbxo5	Fbxo5_Exon
638	cg28131518_BC21	0.0544179	-0.00185428	1.07144996514374e-08	0.583744	0.583744	0.00185428	0.812322	Fbxo5	Fbxo5_fiveUTR
639	cg28131531_BC21	0.0243879	0.00225144	5.8157150252191e-08	0.247419	0.247419	0.00225144	0.561272	Fbxo5	Fbxo5_Promoter
640	cg28131535_BC21	0.0259998	-0.00251577	2.05085946799465e-08	0.173759	0.173759	0.00251577	0.480017	Fbxo5	Fbxo5_Promoter
641	cg28131632_BC21	0.618407	0.0230303	2.86400697255869e-11	0.224962	0.224962	0.0230303	0.537555	Mtrf1l	Mtrf1l_Intron
642	cg28131714_BC21	0.877176	-0.0066859	2.11730645928467e-13	0.632212	0.632212	0.0066859	0.839186	Mtrf1l	Mtrf1l_Intron
643	cg28131729_TC21	0.578383	0.0151877	7.53466516171443e-11	0.435285	0.435285	0.0151877	0.719486	Mtrf1l	Mtrf1l_Intron
644	cg28131784_TC21	0.0158216	0.000581453	3.09467226488922e-07	0.698937	0.698937	0.000581453	0.873066	Mtrf1l	Mtrf1l_fiveUTR
645	cg28131785_BC11	0.0160322	0.00209766	0.000135971	0.546044	0.546044	0.00209766	0.789961	Mtrf1l	Mtrf1l_fiveUTR
646	cg28131805_TC11	0.0170769	0.0123484	0.00146507	0.0416338	0.0416338	0.0123484	0.264179	Mtrf1l	Mtrf1l_Promoter
647	cg28131858_BC21	0.885527	-0.00955132	1.76767008901226e-13	0.491958	0.491958	0.00955132	0.756867	Rgs17	Rgs17_threeUTR
648	cg28132045_BC21	0.540684	0.00166166	8.57927066550272e-15	0.772154	0.772154	0.00166166	0.908547	Rgs17	Rgs17_Intron
649	cg28132056_TC21	0.734397	0.0370014	1.57385528624232e-09	0.313529	0.313529	0.0370014	0.623342	Rgs17	Rgs17_Intron
650	cg28132404_TC21	0.410961	-0.00303963	4.3419448231792e-15	0.455062	0.455062	0.00303963	0.73293	Rgs17	Rgs17_Intron
651	cg28132626_TC11	0.00959836	0.00118069	5.97070226242741e-08	0.136118	0.136118	0.00118069	0.430585	Rgs17	Rgs17_fiveUTR
652	cg28132630_TC11	0.0100102	0.00402466	1.31616187518978e-05	0.0279209	0.0279209	0.00402466	0.226248	Rgs17	Rgs17_fiveUTR
653	cg28132675_TC21	0.324401	0.0163848	6.53447602884062e-11	0.14647	0.14647	0.0163848	0.444687	Rgs17	Rgs17_Promoter
654	cg28132706_BC21	0.830815	-0.0096119	1.07030573480509e-12	0.554657	0.554657	0.0096119	0.795179	Rgs17	Rgs17_Promoter
655	cg28132862_TC21	0.560624	-0.0107084	1.68344541736032e-14	0.125393	0.125393	0.0107084	0.415319	Rgs17	Rgs17_Intergenic_upstream
656	cg28132883_TC21	0.442574	-0.0173282	8.6816958071695e-15	0.00515797	0.00515797	0.0173282	0.125855	Rgs17	Rgs17_Intergenic_upstream
657	cg28133033_TC11	0.599632	-0.00635178	4.27289775656684e-15	0.292601	0.292601	0.00635178	0.604625	Rgs17	Rgs17_Intergenic_upstream
658	cg28133188_TC11	0.498193	0.00369977	1.13190659868052e-13	0.614321	0.614321	0.00369977	0.829352	Rgs17	Rgs17_Intergenic_upstream
659	cg28133227_TC21	0.205397	-0.00755484	1.55528845069082e-06	0.753152	0.753152	0.00755484	0.899698	Rgs17	Rgs17_Intergenic_upstream
660	cg28133327_TC21	0.615988	0.0119087	2.2818388190758e-11	0.502383	0.502383	0.0119087	0.763553	Rgs17	Rgs17_Intergenic_upstream
661	cg28133351_BC21	0.0492522	0.0106224	3.01788872695517e-07	0.0459041	0.0459041	0.0106224	0.27508	Rgs17	Rgs17_Intergenic_upstream
662	cg28133420_BC21	0.686442	0.0017697	5.47552820927722e-09	0.963649	0.963649	0.0017697	0.987129	Rgs17	Rgs17_Intergenic_upstream
663	cg28133905_TC21	0.472216	-0.00830887	1.82122340930884e-14	0.157154	0.157154	0.00830887	0.458549	Rgs17	Rgs17_Intergenic_upstream
664	cg28134227_TC21	0.45298	0.00401641	3.30510904404995e-10	0.823619	0.823619	0.00401641	0.931803	Rgs17	Rgs17_Intergenic_upstream
665	cg28134269_TC21	0.394515	-0.00212627	4.92869392034664e-14	0.684028	0.684028	0.00212627	0.865734	Rgs17	Rgs17_Intergenic_upstream
666	cg28134273_TC21	0.587477	-0.0278679	3.06379891946744e-16	0.000111136	0.000111136	0.0278679	0.0440875	Rgs17	Rgs17_Intergenic_upstream
667	cg28134304_TC21	0.519681	-0.00572675	5.66814008709227e-15	0.290723	0.290723	0.00572675	0.60298	Rgs17	Rgs17_Intergenic_upstream
668	cg28134504_TC11	0.629035	-0.00336524	3.52875680975994e-17	0.330348	0.330348	0.00336524	0.637771	Rgs17	Rgs17_Intergenic_upstream
669	cg28134514_TC11	0.881052	-0.0466953	5.25787422881007e-15	0.000579148	0.000579148	0.0466953	0.0654868	Rgs17	Rgs17_Intergenic_upstream
670	cg28135121_TC11	0.531831	-0.00456863	1.15367870750422e-12	0.662215	0.662215	0.00456863	0.8548	Oprm1	Oprm1_Intergenic_upstream
671	cg28111629_BC21	0.449025	-0.0139469	1.41949105710107e-14	0.0217207	0.0217207	0.0139469	0.206352	Oprm1	Oprm1_Intergenic_upstream
672	cg28135224_BC21	0.695682	0.0216739	1.45447076364926e-12	0.148749	0.148749	0.0216739	0.447531	Oprm1	Oprm1_Intergenic_upstream
673	cg28135350_TC21	0.487949	-0.0127534	1.50102429987887e-12	0.218559	0.218559	0.0127534	0.530849	Oprm1	Oprm1_Intergenic_upstream
674	cg28135353_TC11	0.841751	-0.0228261	1.76452701597836e-15	0.0122194	0.0122194	0.0228261	0.168179	Oprm1	Oprm1_Intergenic_upstream
675	cg28135354_BC21	0.564267	0.0182209	4.93801882293768e-14	0.0353257	0.0353257	0.0182209	0.247642	Oprm1	Oprm1_Intergenic_upstream
676	cg28135355_BC21	0.703809	-0.0327303	6.61460058081372e-16	0.00024707	0.00024707	0.0327303	0.0529661	Oprm1	Oprm1_Intergenic_upstream
677	cg28135357_TC21	0.586949	0.000837306	1.20953965421135e-13	0.922905	0.922905	0.000837306	0.971862	C130026I21Rik	C130026I21Rik_Intron
678	cg28135627_BC11	0.591658	-0.0201479	8.79863906403994e-16	0.00224846	0.00224846	0.0201479	0.0963872	Oprm1	Oprm1_Intergenic_upstream
679	cg28135634_TC21	0.574917	-0.0199735	2.02688825575494e-16	0.000639272	0.000639272	0.0199735	0.0675414	Oprm1	Oprm1_Intergenic_upstream
680	cg28135678_BC21	0.748316	0.0283425	1.75920753311017e-11	0.192938	0.192938	0.0283425	0.502395	Oprm1	Oprm1_Exon
681	cg28135851_BC21	0.449029	0.00559777	8.27249437322676e-14	0.386828	0.386828	0.00559777	0.683507	Cdh20	Cdh20_Intergenic_upstream
682	cg28135997_TC21	0.449984	-0.00491022	3.40561065034491e-15	0.266732	0.266732	0.00491022	0.579989	Oprm1	Oprm1_Intergenic_upstream
683	cg28136190_TC11	0.887827	-0.00740115	4.0374218068806e-15	0.398	0.398	0.00740115	0.692123	Oprm1	Oprm1_Intergenic_upstream
684	cg28136286_BC21	0.528127	-0.000275748	2.24017934395821e-16	0.937989	0.937989	0.000275748	0.977576	Cpa6	Cpa6_Intergenic_upstream
685	cg28136287_TC11	0.631901	-0.000494561	1.20137387616502e-14	0.94349	0.94349	0.000494561	0.979691	Oprm1	Oprm1_Intergenic_upstream
686	cg28136500_BC21	0.63969	-0.0254942	3.29487968092788e-16	0.000387554	0.000387554	0.0254942	0.0598679	Oprm1	Oprm1_Intergenic_upstream
687	cg28108707_BC21	0.360954	-0.00263161	5.42562058286635e-13	0.683418	0.683418	0.00263161	0.865385	Oprm1	Oprm1_Intergenic_upstream
688	cg28136784_TC21	0.473031	-0.0146439	1.46517165808197e-14	0.0224209	0.0224209	0.0146439	0.208528	Oprm1	Oprm1_Intergenic_upstream
689	cg28136786_TC21	0.447172	-0.00260355	9.0068074283379e-15	0.588174	0.588174	0.00260355	0.814666	Oprm1	Oprm1_Intergenic_upstream
690	cg28123940_BC11	0.608973	0.0320342	5.94240757796796e-15	0.000670998	0.000670998	0.0320342	0.0686169	Oprm1	Oprm1_Intergenic_upstream
691	cg28123930_BC11	0.48472	0.0574849	5.25974270900511e-12	0.000844727	0.000844727	0.0574849	0.0736464	Oprm1	Oprm1_Intergenic_upstream
692	cg28136889_BC21	0.500856	0.00152919	4.41547930790036e-16	0.677675	0.677675	0.00152919	0.862446	Dpt	Dpt_Intergenic_upstream
693	cg28137054_BC21	0.0351645	0.00495351	3.21829773034181e-06	0.289991	0.289991	0.00495351	0.602305	Oprm1	Oprm1_Intergenic_upstream
694	cg28137058_TC21	0.601249	-0.0384315	4.21881426089834e-10	0.146009	0.146009	0.0384315	0.443978	Oprm1	Oprm1_Intergenic_upstream
695	cg28137174_BC21	0.521986	-0.0321822	9.23936117294082e-11	0.0969751	0.0969751	0.0321822	0.372098	Oprm1	Oprm1_Intergenic_upstream
696	cg28137295_TC11	0.487411	0.00843754	8.01155483892052e-15	0.127203	0.127203	0.00843754	0.417939	Oprm1	Oprm1_Intron
697	cg28137375_BC11	0.874809	0.0132357	2.04639540692418e-15	0.115711	0.115711	0.0132357	0.401178	Oprm1	Oprm1_fiveUTR
698	cg28137376_TC21	0.564129	-0.0209848	4.46441808919461e-12	0.135931	0.135931	0.0209848	0.430375	Oprm1	Oprm1_Promoter
699	cg28137385_TC21	0.586215	0.0019157	5.69302624226349e-09	0.95416	0.95416	0.0019157	0.983471	Oprm1	Oprm1_Intron
700	cg28137386_TC21	0.53698	0.0362471	1.24854662753982e-06	0.555802	0.555802	0.0362471	0.795858	Oprm1	Oprm1_Intron
701	cg28137431_TC21	0.48867	-0.0350878	3.4629339552712e-09	0.202685	0.202685	0.0350878	0.513363	Oprm1	Oprm1_Intron
702	cg28137518_BC21	0.514716	0.030749	2.69864295557543e-11	0.066291	0.066291	0.030749	0.318164	Oprm1	Oprm1_Intron
703	cg28137531_BC11	0.118943	0.00286409	1.65796030778569e-07	0.783137	0.783137	0.00286409	0.91339	Oprm1	Oprm1_fiveUTR
704	cg28137532_BC11	0.0393495	0.00956453	0.000100533	0.256198	0.256198	0.00956453	0.570101	Oprm1	Oprm1_fiveUTR
705	cg28137535_TC11	0.0972711	0.041129	0.000157482	0.0812325	0.0812325	0.041129	0.346157	Oprm1	Oprm1_fiveUTR
706	cg28137777_TC21	0.85264	0.0048389	1.97366644661299e-13	0.718333	0.718333	0.0048389	0.882709	Oprm1	Oprm1_Intron
707	cg28138465_TC21	0.521384	-0.00898053	9.56795396696736e-12	0.5051	0.5051	0.00898053	0.765269	Oprm1	Oprm1_Exon
708	cg28124364_BC21	0.380176	-0.00307673	1.1008575581852e-14	0.466458	0.466458	0.00307673	0.740741	Oprm1	Oprm1_Intron
709	cg28138587_TC21	0.70548	-0.0160386	3.58918737729762e-11	0.457658	0.457658	0.0160386	0.734779	Oprm1	Oprm1_Intron
710	cg28138639_TC21	0.558502	-0.0324511	1.48516781721028e-07	0.505766	0.505766	0.0324511	0.765574	Oprm1	Oprm1_Intron
711	cg28138683_TC11	0.669405	-0.00267663	1.59932220202938e-12	0.84447	0.84447	0.00267663	0.940667	Oprm1	Oprm1_Intron
712	cg28138698_BC21	0.419209	0.047151	3.37334640556619e-06	0.394844	0.394844	0.047151	0.68986	Oprm1	Oprm1_threeUTR
713	cg28138713_TC21	0.122857	0.0401465	1.14142237407268e-06	0.0167892	0.0167892	0.0401465	0.188776	Oprm1	Oprm1_fiveUTR
714	cg28138714_TC21	0.190306	0.0391636	5.2686325586252e-07	0.0693311	0.0693311	0.0391636	0.324148	Oprm1	Oprm1_Exon
715	cg28138715_BC21	0.12482	0.00929227	1.43033608193098e-07	0.395974	0.395974	0.00929227	0.690671	Oprm1	Oprm1_Intron
716	cg28138760_TC11	0.487001	0.00614326	3.3550502284473e-08	0.85946	0.85946	0.00614326	0.946965	Oprm1	Oprm1_Intron
717	cg28138839_TC21	0.906439	0.0159129	5.92977902165842e-14	0.215926	0.215926	0.0159129	0.528157	Oprm1	Oprm1_Intron
718	cg28138840_BC21	0.504529	-0.0142847	3.22195771033431e-08	0.690782	0.690782	0.0142847	0.868985	Oprm1	Oprm1_Intron
719	cg28138864_BC21	0.514406	0.0824342	2.95752188302719e-09	0.013412	0.013412	0.0824342	0.174165	Oprm1	Oprm1_Intron
720	cg28138992_BC21	0.853815	-0.00442132	1.79304881430968e-13	0.738914	0.738914	0.00442132	0.892925	Oprm1	Oprm1_Intron
721	cg28138998_BC21	0.89302	-0.0141308	1.13755713984045e-13	0.296689	0.296689	0.0141308	0.60828	Oprm1	Oprm1_Intron
722	cg28138999_TC21	0.727589	-0.0213122	1.80744185681136e-12	0.181895	0.181895	0.0213122	0.489923	Oprm1	Oprm1_Intron
723	cg28139012_BC21	0.8565	0.00922272	4.61619395829654e-13	0.541583	0.541583	0.00922272	0.787482	Oprm1	Oprm1_Intron
724	cg28139095_BC21	0.482103	-0.0418263	4.09155536332574e-10	0.0595459	0.0595459	0.0418263	0.304529	Oprm1	Oprm1_Intron
725	cg28139115_BC21	0.884125	-0.0121847	2.40067594463201e-13	0.401698	0.401698	0.0121847	0.695105	Ipcef1	Ipcef1_Intron
726	cg28139212_TC11	0.401532	0.00316648	1.61596135227647e-07	0.927781	0.927781	0.00316648	0.973608	Ipcef1	Ipcef1_Promoter
727	cg28139216_TC21	0.216425	0.0225336	1.94174066774379e-07	0.262223	0.262223	0.0225336	0.575584	Ipcef1	Ipcef1_Promoter
728	cg28139267_TC21	0.637018	0.0293189	4.25107672342638e-10	0.280129	0.280129	0.0293189	0.593048	Ipcef1	Ipcef1_Promoter
729	cg28139343_BC21	0.598886	0.0229137	5.11777129265797e-12	0.132209	0.132209	0.0229137	0.42495	Ipcef1	Ipcef1_Intergenic_upstream
730	cg28139359_TC21	0.4597	-0.0598167	4.91158267648311e-09	0.0427694	0.0427694	0.0598167	0.267347	Ipcef1	Ipcef1_Intergenic_upstream
731	cg28139360_BC21	0.318847	-0.0340311	2.78184508702946e-07	0.271672	0.271672	0.0340311	0.584782	Ipcef1	Ipcef1_Intergenic_upstream
732	cg28139455_TC21	0.605693	0.0335233	1.08515358646249e-08	0.381625	0.381625	0.0335233	0.679374	Ipcef1	Ipcef1_Intergenic_upstream
733	cg28139484_TC11	0.629695	-0.0022031	2.22171098711943e-15	0.696952	0.696952	0.0022031	0.872072	BC034090	BC034090_Intergenic_upstream
734	cg28139572_BC21	0.603045	-0.0227677	6.45038138700715e-15	0.00513651	0.00513651	0.0227677	0.125628	Dusp27	Dusp27_Intergenic_downstream
735	cg28139585_BC21	0.628398	-0.0129237	1.01431998472374e-14	0.0852546	0.0852546	0.0129237	0.352765	Dennd1b	Dennd1b_Intergenic_upstream
736	cg28139605_TC11	0.55633	-0.00908796	7.33861601815426e-16	0.0622696	0.0622696	0.00908796	0.31025	Ipcef1	Ipcef1_Intergenic_upstream
737	cg28139606_TC21	0.496692	0.00321142	2.77081594803243e-14	0.601095	0.601095	0.00321142	0.822022	Pde7b	Pde7b_Intron
738	cg28139608_BC21	0.619736	-0.00983831	9.65555300100566e-16	0.0764624	0.0764624	0.00983831	0.337187	Ipcef1	Ipcef1_Intergenic_upstream
739	cg28139721_TC21	0.679886	-0.00934113	8.64134944832517e-12	0.588393	0.588393	0.00934113	0.814794	Cnksr3	Cnksr3_Intergenic_downstream
740	cg28139833_BC21	0.52734	-0.0389309	2.48722376893015e-10	0.0820941	0.0820941	0.0389309	0.34754	Cnksr3	Cnksr3_Intergenic_downstream
741	cg28139857_BC21	0.659254	-0.0205211	8.81329713657175e-11	0.36774	0.36774	0.0205211	0.668511	Cnksr3	Cnksr3_Exon
742	cg28139858_BC21	0.902231	0.00424981	1.1287117128942e-14	0.669059	0.669059	0.00424981	0.858043	Cnksr3	Cnksr3_Exon
743	cg28140036_BC21	0.914662	0.0288037	1.64702313687306e-13	0.0667086	0.0667086	0.0288037	0.318979	Cnksr3	Cnksr3_Exon
744	cg28140039_TC21	0.931008	0.00206464	7.88499036679653e-16	0.778211	0.778211	0.00206464	0.911033	Cnksr3	Cnksr3_fiveUTR
745	cg28140103_TC21	0.708449	-0.0299269	3.46016019843387e-08	0.558823	0.558823	0.0299269	0.797562	Cnksr3	Cnksr3_Exon
746	cg28140106_TC21	0.518887	-0.0983831	4.24659843818259e-08	0.0284823	0.0284823	0.0983831	0.227841	Cnksr3	Cnksr3_Intron
747	cg28140309_TC21	0.207962	0.0620645	0.00039515	0.254131	0.254131	0.0620645	0.567974	Cnksr3	Cnksr3_Intron
748	cg28140424_TC11	0.606547	-0.00628593	2.82783394759605e-09	0.842343	0.842343	0.00628593	0.939755	Cnksr3	Cnksr3_Intron
749	cg28140482_BC21	0.593841	-0.0472965	4.45149525497639e-08	0.297741	0.297741	0.0472965	0.609253	Cnksr3	Cnksr3_Intron
750	cg28140487_TC21	0.807541	-0.0424214	1.22951953743238e-11	0.0731079	0.0731079	0.0424214	0.331378	Cnksr3	Cnksr3_Intron
751	cg28140488_BC21	0.621431	0.0232718	2.52545569587187e-12	0.110828	0.110828	0.0232718	0.39374	Cnksr3	Cnksr3_Intron
752	cg28140610_TC21	0.184194	0.0433547	1.40789802708418e-06	0.0678482	0.0678482	0.0433547	0.321214	Cnksr3	Cnksr3_Intron
753	cg28140615_TC21	0.355842	0.0348212	7.54458209905092e-09	0.124894	0.124894	0.0348212	0.414629	Cnksr3	Cnksr3_Intron
754	cg28140621_BC21	0.527436	0.0310751	1.48677772763385e-10	0.129104	0.129104	0.0310751	0.420517	Cnksr3	Cnksr3_Intron
755	cg28140677_TC11	0.730285	-0.0217748	1.70980091722137e-11	0.293953	0.293953	0.0217748	0.605809	Cnksr3	Cnksr3_Intron
756	cg28140783_TC21	0.816929	-0.0301984	1.67653751876901e-10	0.32626	0.32626	0.0301984	0.634292	Cnksr3	Cnksr3_Intron
757	cg28140923_TC21	0.426543	-0.0133269	2.45444404371781e-08	0.650044	0.650044	0.0133269	0.848311	Cnksr3	Cnksr3_Intron
758	cg28140961_BC11	0.0109564	-0.00121332	2.80260814314794e-09	0.0591785	0.0591785	0.00121332	0.303818	Cnksr3	Cnksr3_Promoter
759	cg28141045_BC11	0.0168569	0.00227007	5.62530776181962e-06	0.343875	0.343875	0.00227007	0.649274	Cnksr3	Cnksr3_Promoter
760	cg28141046_BC21	0.0482388	0.0230203	3.16792886004932e-07	0.000831437	0.000831437	0.0230203	0.0733163	Cnksr3	Cnksr3_Promoter
761	cg28141091_BC21	0.832813	-0.0452597	9.80951994696261e-15	0.000813351	0.000813351	0.0452597	0.072839	Cnksr3	Cnksr3_Promoter
762	cg28141215_BC21	0.602381	0.00563288	1.00816815146318e-11	0.716454	0.716454	0.00563288	0.881954	Cnksr3	Cnksr3_Intergenic_upstream
763	cg28141436_TC21	0.772158	-0.0144234	2.32568095791789e-12	0.39274	0.39274	0.0144234	0.68817	Cnksr3	Cnksr3_Intergenic_upstream
764	cg28141454_TC21	0.385697	0.0260392	6.49824044183133e-08	0.394589	0.394589	0.0260392	0.689664	Cnksr3	Cnksr3_Intergenic_upstream
765	cg28141499_TC21	0.600151	0.0291637	2.83198378956748e-10	0.234063	0.234063	0.0291637	0.547371	Cnksr3	Cnksr3_Intergenic_upstream
766	cg28141587_TC21	0.380783	0.0161838	4.41319769170078e-09	0.448684	0.448684	0.0161838	0.728683	Cnksr3	Cnksr3_Intergenic_upstream
767	cg28141868_BC21	0.679839	-0.045343	2.58767797859893e-12	0.0129464	0.0129464	0.045343	0.171888	Cnksr3	Cnksr3_Intergenic_upstream
768	cg28141957_TC21	0.53422	0.000652986	1.95229466193114e-13	0.937742	0.937742	0.000652986	0.97747	Cnksr3	Cnksr3_Intergenic_upstream
769	cg28142005_TC21	0.289669	-0.0177314	1.58192039169931e-12	0.0145214	0.0145214	0.0177314	0.179338	Gm20268	Gm20268_Intergenic_downstream
770	cg28142090_TC11	0.402712	0.0255922	2.7867315282846e-12	0.0169567	0.0169567	0.0255922	0.189291	Cnksr3	Cnksr3_Intergenic_upstream
771	cg28142114_TC21	0.804245	0.00170512	1.17096073011672e-17	0.649921	0.649921	0.00170512	0.848233	Ulbp1	Ulbp1_Intergenic_downstream
772	cg28142451_BC11	0.677456	0.00161155	3.21428306505957e-14	0.849072	0.849072	0.00161155	0.94268	Iqca	Iqca_Intron
773	cg28142669_TC11	0.0602227	0.0323283	2.0648720888566e-06	0.00180794	0.00180794	0.0323283	0.0908693	Ulbp1	Ulbp1_Exon
774	cg28142897_BC21	0.41424	0.0380686	1.25958174098447e-09	0.0783649	0.0783649	0.0380686	0.340725	Ulbp1	Ulbp1_Intergenic_downstream
775	cg28142974_TC11	0.478578	-0.0112126	2.5689708744359e-14	0.0816511	0.0816511	0.0112126	0.346984	Dars	Dars_Intergenic_upstream
776	cg28143291_BC21	0.807922	0.0372277	1.36727402121817e-13	0.0130605	0.0130605	0.0372277	0.17242	Ulbp1	Ulbp1_threeUTR
777	cg28143363_TC21	0.780248	-0.164825	6.36103032948802e-11	0.000145243	0.000145243	0.164825	0.0468196	Ulbp1	Ulbp1_Exon
778	cg28143390_TC21	0.417558	-0.0240601	4.07633704854321e-12	0.0317427	0.0317427	0.0240601	0.237609	Ulbp1	Ulbp1_Intron
779	cg28143393_BC11	0.880943	-0.015845	7.01041685731451e-14	0.21455	0.21455	0.015845	0.526657	Ulbp1	Ulbp1_Intron
780	cg28143479_TC11	0.157846	-0.0425686	1.45143138168742e-06	0.0426252	0.0426252	0.0425686	0.266967	Ulbp1	Ulbp1_fiveUTR
781	cg28143490_TC11	0.0810629	-0.0348683	0.00123169	0.176403	0.176403	0.0348683	0.483169	Ulbp1	Ulbp1_Promoter
782	cg28143493_TC21	0.539994	-0.0407623	3.20437197995806e-09	0.178933	0.178933	0.0407623	0.486294	Ulbp1	Ulbp1_Promoter
783	cg28143503_BC11	0.795218	-0.00302249	2.49749332524404e-15	0.676952	0.676952	0.00302249	0.862047	Rims1	Rims1_Intergenic_downstream
784	cg28143517_BC11	0.89695	-0.0301258	2.08950250309993e-14	0.0190312	0.0190312	0.0301258	0.197038	Gls	Gls_Intergenic_upstream
785	cg28143563_BC21	0.657632	-0.0352129	4.81647652442094e-16	7.05189543990487e-05	7.05189543990489e-05	0.0352129	0.0386368	Pid1	Pid1_Intergenic_downstream
786	cg28143604_TC21	0.609827	-0.00409152	2.02700270014831e-14	0.573203	0.573203	0.00409152	0.806197	Gls	Gls_Intergenic_upstream
787	cg28143609_TC21	0.753785	-0.0227192	4.41157451970646e-14	0.0435977	0.0435977	0.0227192	0.269563	Pid1	Pid1_Intergenic_downstream
788	cg28143610_BC21	0.760552	-0.0186345	7.92588535159909e-16	0.0123016	0.0123016	0.0186345	0.168519	Pid1	Pid1_Intergenic_downstream
789	cg28143623_TC21	0.644765	-0.0194286	7.97237645801068e-15	0.018032	0.018032	0.0194286	0.193435	Pid1	Pid1_Intergenic_downstream
790	cg28143628_TC11	0.728102	-0.0172247	1.16082256002023e-14	0.0571547	0.0571547	0.0172247	0.299452	Gls	Gls_Intergenic_upstream
791	cg28143630_BC21	0.568272	0.00533554	2.07964804306097e-14	0.436377	0.436377	0.00533554	0.720275	Ulbp1	Ulbp1_Promoter
792	cg28143648_TC21	0.741449	-0.0349598	1.73164581796711e-14	0.00295832	0.00295832	0.0349598	0.105336	Ulbp1	Ulbp1_Promoter
793	cg28143725_BC11	0.659949	-0.0139461	9.97086532328746e-17	0.00703222	0.00703222	0.0139461	0.13859	Ulbp1	Ulbp1_Promoter
794	cg28143786_BC11	0.561559	0.0254981	3.98948754826078e-13	0.0255312	0.0255312	0.0254981	0.218851	Ulbp1	Ulbp1_Intergenic_upstream
795	cg28143786_BC21	0.569768	0.00549801	3.22375384348124e-13	0.566646	0.566646	0.00549801	0.80247	Ulbp1	Ulbp1_Intergenic_upstream
796	cg28143786_TO11	0.540171	0.00454478	2.61125544123405e-13	0.607224	0.607224	0.00454478	0.825481	Ulbp1	Ulbp1_Intergenic_upstream
797	cg28143787_BC11	0.460721	0.0681477	3.0510918912386e-09	0.019754	0.019754	0.0681477	0.199463	H60b	H60b_Exon
798	cg28143787_BC21	0.469805	0.0404916	1.49639144859937e-10	0.0385187	0.0385187	0.0404916	0.256498	H60b	H60b_Exon
799	cg28143787_BO11	0.443549	0.0120388	1.24058450108481e-11	0.318255	0.318255	0.0120388	0.627429	H60b	H60b_Exon
800	cg28143787_BO21	0.450758	0.0516438	1.70644874502592e-09	0.0417984	0.0417984	0.0516438	0.264722	H60b	H60b_Exon
801	cg28143787_TO11	0.557911	-0.00694825	3.34747939149992e-12	0.580821	0.580821	0.00694825	0.810587	H60b	H60b_Exon
802	cg28143787_TO21	0.471036	0.0222108	8.60879778153564e-11	0.185025	0.185025	0.0222108	0.493436	H60b	H60b_Exon
803	cg28143881_TC21	0.626539	0.0134187	2.01043433280011e-10	0.57007	0.57007	0.0134187	0.804422	Lrp11	Lrp11_Exon
804	cg28143927_TC21	0.381019	0.00751657	9.71369112013629e-14	0.193522	0.193522	0.00751657	0.503088	Lrp11	Lrp11_Promoter
805	cg28143959_TC21	0.0533454	0.00203716	9.23834975687649e-07	0.72695	0.72695	0.00203716	0.887104	Lrp11	Lrp11_Promoter
806	cg28143966_BC21	0.0537434	0.00583671	5.0407724968186e-09	0.0803156	0.0803156	0.00583671	0.344294	Lrp11	Lrp11_Promoter
807	cg28144076_BC11	0.0121793	-0.00156078	9.82017077643076e-10	0.0198056	0.0198056	0.00156078	0.199611	Lrp11	Lrp11_Exon
808	cg28144147_TC21	0.688133	-0.01347	4.25954697570276e-11	0.529248	0.529248	0.01347	0.780186	Lrp11	Lrp11_Exon
809	cg28144148_BC11	0.898708	-0.0317476	2.62694245247015e-10	0.372556	0.372556	0.0317476	0.672185	Lrp11	Lrp11_Exon
810	cg28144205_TC21	0.16548	-0.00517215	1.13784980907898e-09	0.506744	0.506744	0.00517215	0.766224	Lrp11	Lrp11_Intron
811	cg28144232_BC21	0.914592	-0.000717167	3.76654952744713e-15	0.934568	0.934568	0.000717167	0.976201	Lrp11	Lrp11_Exon
812	cg28144252_TC21	0.68154	-0.0184022	1.00689185619632e-08	0.660545	0.660545	0.0184022	0.853849	Lrp11	Lrp11_Exon
813	cg28144255_BC21	0.907839	0.0175131	1.50778824115431e-15	0.0476438	0.0476438	0.0175131	0.279105	Lrp11	Lrp11_Intron
814	cg28144468_BC21	0.939126	0.020958	7.81486124491377e-18	0.000803009	0.000803009	0.020958	0.0726158	Pcmt1	Pcmt1_threeUTR
815	cg28144495_TC21	0.411524	-0.0108218	1.97686109381128e-06	0.827227	0.827227	0.0108218	0.93349	Pcmt1	Pcmt1_Intron
816	cg28144597_BC21	0.765047	-0.0175785	5.54145446737449e-14	0.114065	0.114065	0.0175785	0.398849	Pcmt1	Pcmt1_Intron
817	cg28144661_TC21	0.77643	-0.0140044	2.2018529190175e-09	0.721662	0.721662	0.0140044	0.884342	Pcmt1	Pcmt1_Intron
818	cg28144662_TC21	0.696989	-0.0209793	8.76812655284227e-10	0.50875	0.50875	0.0209793	0.767486	Pcmt1	Pcmt1_Intron
819	cg28144732_BC21	0.871451	-0.0199958	3.74874366554953e-12	0.32646	0.32646	0.0199958	0.634421	Pcmt1	Pcmt1_Intron
820	cg28144780_BC21	0.0378102	-0.00655061	7.69056026150406e-08	0.05376	0.05376	0.00655061	0.292185	Pcmt1	Pcmt1_Promoter
821	cg28144783_TC11	0.0150937	0.00865479	1.59757579424595e-06	0.000981181	0.000981181	0.00865479	0.0763423	Pcmt1	Pcmt1_Promoter
822	cg28144823_TC21	0.0249201	-0.00113415	2.90397251908302e-07	0.630103	0.630103	0.00113415	0.838072	Pcmt1	Pcmt1_Exon
823	cg28144876_BC21	0.0398399	0.00357934	1.46701501510245e-07	0.312097	0.312097	0.00357934	0.622034	Pcmt1	Pcmt1_Intron
824	cg28144878_TC21	0.0603757	-0.00210898	1.3292657369068e-09	0.468122	0.468122	0.00210898	0.74185	Pcmt1	Pcmt1_Intron
825	cg28144924_BC21	0.0284196	0.000575858	1.35441953331585e-07	0.812008	0.812008	0.000575858	0.926785	Pcmt1	Pcmt1_Intron
826	cg28144925_TC21	0.0316361	0.00855548	4.94249522994878e-06	0.0739048	0.0739048	0.00855548	0.332837	Pcmt1	Pcmt1_Intron
827	cg28144975_TC21	0.914147	-0.00463311	2.62155486404589e-18	0.211271	0.211271	0.00463311	0.523216	Pcmt1	Pcmt1_Intron
828	cg28145054_TC21	0.0808091	-0.00714115	7.20803616204011e-10	0.070983	0.070983	0.00714115	0.32756	Pcmt1	Pcmt1_fiveUTR
829	cg28145072_BC21	0.0611887	-0.00316477	4.82088997903976e-07	0.608549	0.608549	0.00316477	0.82614	Pcmt1	Pcmt1_fiveUTR
830	cg28145241_BC21	0.653284	-0.0090085	6.57034819043613e-11	0.672449	0.672449	0.0090085	0.859745	Lats1	Lats1_fiveUTR
831	cg28145242_BC21	0.778078	-0.00585953	6.30241758900519e-11	0.815717	0.815717	0.00585953	0.928241	Lats1	Lats1_Exon
832	cg28145420_BC21	0.838681	-0.0165812	1.15248832997034e-11	0.456486	0.456486	0.0165812	0.73393	Lats1	Lats1_Intron
833	cg28145549_TC21	0.0430215	-0.00672155	1.35273764798285e-09	0.00937177	0.00937177	0.00672155	0.153452	Katna1	Katna1_Promoter
834	cg28145575_TC21	0.0605587	0.00354012	2.30862302514015e-09	0.268536	0.268536	0.00354012	0.581712	Katna1	Katna1_fiveUTR
835	cg28145591_BC21	0.0200985	-0.00301601	9.14822934537538e-09	0.0333881	0.0333881	0.00301601	0.242069	Katna1	Katna1_Promoter
836	cg28145744_TC11	0.983669	0.00600072	2.82891213730935e-22	0.000903663	0.000903663	0.00600072	0.0747583	Katna1	Katna1_Exon
837	cg28145884_BC21	0.915195	-0.0130116	3.67875411500725e-15	0.161995	0.161995	0.0130116	0.464907	Katna1	Katna1_Exon
838	cg28145889_TC21	0.897193	0.00302644	2.21013178982309e-15	0.707028	0.707028	0.00302644	0.877082	Katna1	Katna1_Exon
839	cg28145899_TC21	0.932763	-0.00169669	2.42190267335769e-17	0.721457	0.721457	0.00169669	0.884249	Katna1	Katna1_Exon
840	cg28145906_BC21	0.939711	-0.0107845	1.95687905536563e-14	0.342508	0.342508	0.0107845	0.648247	Katna1	Katna1_Intron
841	cg28145907_BC21	0.743941	-0.0225482	2.94447470160405e-11	0.317329	0.317329	0.0225482	0.626563	Katna1	Katna1_Intron
842	cg28146023_TC21	0.744992	0.0233559	3.32376110358282e-14	0.0326336	0.0326336	0.0233559	0.239893	Ginm1	Ginm1_Intron
843	cg28146083_BC21	0.037884	-0.00861376	1.37965896641616e-05	0.170476	0.170476	0.00861376	0.475682	Ginm1	Ginm1_Exon
844	cg28146085_BC11	0.021113	-0.00329879	5.77117356882722e-08	0.0674767	0.0674767	0.00329879	0.320625	Ginm1	Ginm1_Exon
845	cg28146095_BC21	0.0341055	0.00158487	9.79384350824997e-08	0.572986	0.572986	0.00158487	0.806067	Ginm1	Ginm1_Exon
846	cg28146146_TC21	0.0324678	-0.00119129	2.32148181772324e-07	0.688761	0.688761	0.00119129	0.868062	Ginm1	Ginm1_Exon
847	cg28146234_BC21	0.0514252	-0.006088	5.80918268747748e-08	0.14821	0.14821	0.006088	0.446819	Ginm1	Ginm1_Exon
848	cg28146266_BC11	0.0106089	-0.000246993	1.28478713440613e-06	0.837983	0.837983	0.000246993	0.937884	Ppil4	Ppil4_Exon
849	cg28146270_TC21	0.0280622	0.00252372	1.04159050772211e-07	0.291875	0.291875	0.00252372	0.603962	Ppil4	Ppil4_Exon
850	cg28146401_BC21	0.733878	0.0304084	8.94626871001583e-14	0.0167538	0.0167538	0.0304084	0.188654	Ppil4	Ppil4_Intron
851	cg28146463_BC21	0.956286	0.00152226	4.5314955804994e-17	0.772653	0.772653	0.00152226	0.908782	Ppil4	Ppil4_Intron
852	cg28146539_TC21	0.61673	0.0645319	9.57975853620468e-07	0.35284	0.35284	0.0645319	0.656704	Zc3h12d	Zc3h12d_Promoter
853	cg28146641_TC21	0.0368537	0.00277529	4.66907571296956e-06	0.580039	0.580039	0.00277529	0.810184	Zc3h12d	Zc3h12d_Promoter
854	cg28146642_BC21	0.0872063	-0.00710889	3.35342133984888e-12	0.00549977	0.00549977	0.00710889	0.128256	Zc3h12d	Zc3h12d_fiveUTR
855	cg28146684_TC21	0.573781	-0.0286402	1.20664176336451e-10	0.179356	0.179356	0.0286402	0.486845	Zc3h12d	Zc3h12d_Intron
856	cg28146693_BC11	0.893151	-0.0452534	4.30658904804576e-11	0.127587	0.127587	0.0452534	0.418465	Zc3h12d	Zc3h12d_Intron
857	cg28146697_TC21	0.596626	-0.0681106	1.56595122284919e-10	0.0115756	0.0115756	0.0681106	0.164768	Zc3h12d	Zc3h12d_Exon
858	cg28146699_BC21	0.861693	-0.0185137	1.49577844516393e-10	0.554664	0.554664	0.0185137	0.795179	Zc3h12d	Zc3h12d_Intron
859	cg28146766_TC21	0.203011	0.0135615	4.62305279682762e-07	0.508473	0.508473	0.0135615	0.767355	Zc3h12d	Zc3h12d_Intron
860	cg28146934_TC21	0.610776	0.0380159	8.43908667477805e-11	0.0912328	0.0912328	0.0380159	0.362701	Zc3h12d	Zc3h12d_Intron
861	cg28147133_BC21	0.823395	0.011354	4.50279937207092e-13	0.436517	0.436517	0.011354	0.720373	Mir5104	Mir5104_Intergenic_downstream
862	cg28147165_TC21	0.438858	-0.0218115	6.3825555212078e-14	0.00547268	0.00547268	0.0218115	0.128065	Tab2	Tab2_Intergenic_downstream
863	cg28147362_TC21	0.615295	-0.0106033	4.63740576349323e-17	0.0121263	0.0121263	0.0106033	0.167728	Tab2	Tab2_Intergenic_downstream
864	cg28147394_TC21	0.618964	-0.0121337	4.92341875165675e-16	0.0257882	0.0257882	0.0121337	0.219504	Tab2	Tab2_Intergenic_downstream
865	cg28147718_TC21	0.635073	-0.024692	1.25172403853221e-09	0.417828	0.417828	0.024692	0.706762	Tab2	Tab2_Intron
866	cg28147719_BC11	0.940878	0.00087682	1.00547063712764e-15	0.908394	0.908394	0.00087682	0.966384	Tab2	Tab2_Exon
867	cg28147784_TC21	0.657889	-0.038461	5.53475432853656e-11	0.0938878	0.0938878	0.038461	0.367082	Tab2	Tab2_Intron
868	cg28147849_BC21	0.401256	0.013276	5.87940285037613e-10	0.447123	0.447123	0.013276	0.727652	Tab2	Tab2_Intron
869	cg28147879_TC11	0.729798	-0.0305635	4.03521678002448e-10	0.319695	0.319695	0.0305635	0.628673	Tab2	Tab2_Intron
870	cg28147930_BC11	0.0205043	0.00522879	7.74991377877365e-06	0.105396	0.105396	0.00522879	0.385319	Tab2	Tab2_Promoter
871	cg28148045_TC11	0.0116463	8.26873817885161e-05	5.4775743267531e-08	0.925349	0.925349	8.26873817885161e-05	0.972704	Tab2	Tab2_fiveUTR
872	cg28148058_TC11	0.0484	0.0116843	1.15870241098109e-05	0.140236	0.140236	0.0116843	0.43621	Tab2	Tab2_Promoter
873	cg28148135_BC21	0.0361501	-0.000211681	9.8317165824809e-08	0.942819	0.942819	0.000211681	0.979468	Tab2	Tab2_Promoter
874	cg28148139_BC21	0.0177019	0.00186739	1.60730982248004e-07	0.245922	0.245922	0.00186739	0.559895	Tab2	Tab2_Promoter
875	cg28148169_BC21	0.790747	0.00856163	4.03191437517677e-13	0.532679	0.532679	0.00856163	0.782069	Tab2	Tab2_Promoter
876	cg28148176_TC21	0.625794	-0.00721883	1.27241186604491e-09	0.806711	0.806711	0.00721883	0.9243	Tab2	Tab2_Promoter
877	cg28148217_TC21	0.385532	0.00138138	6.01539104688217e-05	0.98501	0.98501	0.00138138	0.994954	Tab2	Tab2_Promoter
878	cg28148309_BC21	0.570262	-0.000458959	2.30148583026876e-15	0.928594	0.928594	0.000458959	0.97398	Tab2	Tab2_Intergenic_upstream
879	cg28148374_TC21	0.618832	-0.0428111	2.79553814469493e-11	0.0399283	0.0399283	0.0428111	0.25984	Tab2	Tab2_Intergenic_upstream
880	cg28148629_BC11	0.976296	0.00580766	3.7792770260664e-20	0.0266818	0.0266818	0.00580766	0.222494	Tab2	Tab2_Intron
881	cg28148636_BC21	0.590343	-0.00479905	2.34507383933765e-08	0.904892	0.904892	0.00479905	0.965049	Tab2	Tab2_Exon
882	cg28148737_BC21	0.524663	0.00254645	3.74776151697554e-10	0.904296	0.904296	0.00254645	0.964847	Tab2	Tab2_Intergenic_upstream
883	cg28149066_BC21	0.395775	0.0159128	5.3208774098009e-06	0.769927	0.769927	0.0159128	0.907458	Tab2	Tab2_Intergenic_upstream
884	cg28149072_TC21	0.396539	0.032485	2.54874754182414e-06	0.515992	0.515992	0.032485	0.771829	Tab2	Tab2_Intergenic_upstream
885	cg28149253_BC21	0.172262	0.0152294	0.00155348	0.776654	0.776654	0.0152294	0.91043	Tab2	Tab2_Intergenic_upstream
886	cg28149354_BC21	0.507754	-0.0190369	6.33585307953009e-08	0.629716	0.629716	0.0190369	0.837902	Ust	Ust_Intergenic_downstream
887	cg28149524_BC21	0.516269	0.00649996	4.77325712435741e-15	0.223183	0.223183	0.00649996	0.535651	Ust	Ust_Intergenic_downstream
888	cg28149548_TC11	0.528393	0.00839346	1.5972814470665e-14	0.189887	0.189887	0.00839346	0.499104	Ust	Ust_Intergenic_downstream
889	cg28149799_BC11	0.428606	0.0773953	1.3014091119955e-08	0.0183749	0.0183749	0.0773953	0.194706	Ust	Ust_Exon
890	cg28149801_BC21	0.314893	0.0911074	2.69513294532355e-06	0.0443859	0.0443859	0.0911074	0.271371	Ust	Ust_Exon
891	cg28149927_TC21	0.679781	0.0273815	6.39765090278154e-11	0.234446	0.234446	0.0273815	0.54775	Ust	Ust_Intron
892	cg28149975_BC21	0.61383	0.0383105	6.38735990607456e-08	0.428744	0.428744	0.0383105	0.714822	Ust	Ust_Intergenic_downstream
893	cg28149983_BC11	0.538715	-0.0195447	3.42511990640459e-09	0.502532	0.502532	0.0195447	0.763633	Ust	Ust_Intergenic_downstream
894	cg28150088_TC21	0.519547	0.0139706	1.56578043947484e-08	0.678976	0.678976	0.0139706	0.86304	Ust	Ust_threeUTR
895	cg28150091_BC11	0.814338	0.032236	2.95566036843186e-10	0.327507	0.327507	0.032236	0.635287	Ust	Ust_threeUTR
896	cg28150175_BC21	0.758082	0.0553389	2.30467343574796e-11	0.029315	0.029315	0.0553389	0.23031	Ust	Ust_Intron
897	cg28150184_BC11	0.651008	0.0453703	1.29306968589638e-08	0.287198	0.287198	0.0453703	0.599767	Ust	Ust_Intron
898	cg28150186_TC11	0.714894	0.0292125	1.3851014307449e-08	0.526141	0.526141	0.0292125	0.778189	Ust	Ust_Intron
899	cg28150196_BC21	0.410405	0.000706343	1.660041382094e-08	0.978905	0.978905	0.000706343	0.992715	Ust	Ust_Intron
900	cg28150200_BC21	0.419657	-0.0022503	5.04505832521858e-08	0.942984	0.942984	0.0022503	0.979497	Ust	Ust_Intron
901	cg28150222_TC21	0.474888	-0.0127237	4.10284753125251e-08	0.714857	0.714857	0.0127237	0.881174	Ust	Ust_Intron
902	cg28150299_BC21	0.862344	0.00475346	4.9074986329643e-12	0.814287	0.814287	0.00475346	0.927662	Ust	Ust_Intron
903	cg28150454_TC21	0.050865	0.00345327	7.39789330582286e-06	0.637984	0.637984	0.00345327	0.842047	Ust	Ust_Intron
904	cg28150744_TC11	0.829564	-0.0285004	2.96670198993197e-15	0.00505938	0.00505938	0.0285004	0.125252	Ust	Ust_Intron
905	cg28150952_BC21	0.463747	-0.00503435	3.9544067490021e-08	0.881342	0.881342	0.00503435	0.95577	Ust	Ust_Intron
906	cg28151230_BC21	0.102065	0.00767243	1.07049532625191e-08	0.243321	0.243321	0.00767243	0.557256	Ust	Ust_Intron
907	cg28151264_BC21	0.883393	0.00144669	6.66685324642426e-13	0.928496	0.928496	0.00144669	0.973915	Ust	Ust_Intron
908	cg28151528_TC21	0.422871	-0.0123358	5.391023357993e-07	0.774564	0.774564	0.0123358	0.90955	Ust	Ust_Intron
909	cg28151857_TC21	0.763983	0.0017859	1.76795145182837e-14	0.840312	0.840312	0.0017859	0.938937	Ust	Ust_Intron
910	cg28151954_TC11	0.655307	-0.0192477	2.76854257831323e-14	0.0385449	0.0385449	0.0192477	0.256575	Rgs18	Rgs18_Intergenic_upstream
911	cg28152500_TC21	0.695924	-0.0500145	5.31651950573791e-10	0.116696	0.116696	0.0500145	0.402731	Ust	Ust_Intron
912	cg28152537_TC21	0.725481	-0.00975469	9.53023371916703e-12	0.600642	0.600642	0.00975469	0.821697	Ust	Ust_Intron
913	cg28152538_TC21	0.656584	0.0120553	8.40293290111606e-11	0.586631	0.586631	0.0120553	0.813912	Ust	Ust_Intron
914	cg28152758_BC21	0.891105	-0.0163677	4.09351234510594e-13	0.30169	0.30169	0.0163677	0.612665	Ust	Ust_Intron
915	cg28152798_BC11	0.786382	0.0162228	2.19391748928226e-14	0.111576	0.111576	0.0162228	0.39485	Ust	Ust_Intron
916	cg28152997_TC21	0.0588596	0.0139529	3.28597999409986e-06	0.0937422	0.0937422	0.0139529	0.366947	Ust	Ust_Promoter
917	cg28153004_TC21	0.0849107	0.00495786	4.09357325587575e-09	0.301362	0.301362	0.00495786	0.612406	Ust	Ust_Promoter
918	cg28153005_BC21	0.0414776	0.0116016	1.88528538399457e-06	0.0422613	0.0422613	0.0116016	0.26596	Ust	Ust_Promoter
919	cg28153078_BC11	0.0616713	-0.0101458	1.97947850137536e-06	0.196035	0.196035	0.0101458	0.505799	Ust	Ust_Promoter
920	cg28153214_BC21	0.226254	0.0263063	3.6263321680888e-09	0.055957	0.055957	0.0263063	0.297128	Ust	Ust_Intergenic_upstream
921	cg28153215_BC21	0.310534	0.0209953	4.62011888084369e-10	0.1307	0.1307	0.0209953	0.422789	Ust	Ust_Intergenic_upstream
922	cg28153390_TC21	0.594652	-0.00792847	2.7648405788112e-14	0.294146	0.294146	0.00792847	0.605998	Degs1	Degs1_Intergenic_downstream
923	cg28154028_TC21	0.55264	-0.0309692	2.51260755998206e-16	2.83164015694373e-05	2.83164015694373e-05	0.0309692	0.0311478	Dsel	Dsel_Intergenic_downstream
924	cg28154297_TC11	0.640936	-0.00500354	5.0982908992183e-15	0.440238	0.440238	0.00500354	0.722761	Cxcr4	Cxcr4_Intergenic_upstream
925	cg28154743_TC21	0.948777	-0.011241	4.4525320330271e-16	0.133123	0.133123	0.011241	0.426287	Sash1	Sash1_Intergenic_downstream
926	cg28154966_BC21	0.927224	-0.00732979	1.20252736814795e-15	0.353425	0.353425	0.00732979	0.657167	Sash1	Sash1_Intergenic_downstream
927	cg28154975_TC21	0.88062	-0.0230187	3.55632736102867e-14	0.0655135	0.0655135	0.0230187	0.316518	Sash1	Sash1_Intron
928	cg28155017_BC21	0.584977	0.00614137	6.61450469261439e-09	0.856345	0.856345	0.00614137	0.945719	Sash1	Sash1_Intron
929	cg28155168_TC21	0.902846	0.00613043	5.14361510062674e-18	0.13279	0.13279	0.00613043	0.425813	Sash1	Sash1_Exon
930	cg28155541_BC21	0.495833	0.0137009	5.79935494524221e-08	0.718415	0.718415	0.0137009	0.882731	Sash1	Sash1_Intron
931	cg28155604_TC21	0.914948	0.000584799	5.18482349015976e-15	0.948728	0.948728	0.000584799	0.981596	Sash1	Sash1_Exon
932	cg28155671_BC21	0.475102	0.0175439	2.8333232170654e-08	0.599367	0.599367	0.0175439	0.820905	Sash1	Sash1_Exon
933	cg28155672_TC21	0.521839	0.0183701	1.08358154091138e-08	0.572142	0.572142	0.0183701	0.805632	Sash1	Sash1_Exon
934	cg28155771_TC21	0.384664	0.0242349	3.65582147925248e-05	0.724368	0.724368	0.0242349	0.885806	Sash1	Sash1_Intron
935	cg28155772_BC21	0.353494	0.0107422	8.05695305478666e-05	0.878555	0.878555	0.0107422	0.954651	Sash1	Sash1_Intron
936	cg28155795_TC21	0.902909	-0.0164838	6.7377417563141e-17	0.0114958	0.0114958	0.0164838	0.16454	Sash1	Sash1_Intron
937	cg28155799_BC21	0.47938	-0.000659909	4.34587277337093e-15	0.887467	0.887467	0.000659909	0.958355	Sash1	Sash1_Intron
938	cg28156005_BC21	0.465307	0.00228779	1.58480280440022e-17	0.323238	0.323238	0.00228779	0.631588	Sash1	Sash1_Intron
939	cg28156007_BC21	0.480645	0.000396864	3.07669259584992e-15	0.929352	0.929352	0.000396864	0.974273	Sash1	Sash1_Intron
940	cg28156168_BC21	0.706981	-0.0294935	9.49588448288452e-10	0.370411	0.370411	0.0294935	0.670607	Sash1	Sash1_Intron
941	cg28156229_BC21	0.177051	0.019571	1.68592106513254e-06	0.361415	0.361415	0.019571	0.663703	Sash1	Sash1_Intron
942	cg28156279_TC21	0.0817425	0.0141693	1.61460952984295e-06	0.165402	0.165402	0.0141693	0.469148	Sash1	Sash1_Intron
943	cg28156341_BC21	0.722952	0.0457469	1.36030985438294e-10	0.103419	0.103419	0.0457469	0.382362	Sash1	Sash1_Intron
944	cg28156363_BC21	0.728301	-0.0125852	5.9038553764907e-11	0.592606	0.592606	0.0125852	0.817087	Sash1	Sash1_Intron
945	cg28156384_BC21	0.399617	0.0232439	1.80520325068703e-08	0.388333	0.388333	0.0232439	0.684773	Sash1	Sash1_Intron
946	cg28156469_TC21	0.74068	0.0713918	2.75062286908607e-09	0.0914518	0.0914518	0.0713918	0.363068	Sash1	Sash1_Intron
947	cg28156594_BC21	0.539704	-0.00384044	1.68656526548248e-09	0.884039	0.884039	0.00384044	0.956898	Sash1	Sash1_Intron
948	cg28156614_TC21	0.666338	0.0392641	8.9926081246116e-14	0.00268353	0.00268353	0.0392641	0.102119	Sash1	Sash1_Intron
949	cg28156639_TC11	0.760765	-0.0463289	1.47173582855054e-10	0.118031	0.118031	0.0463289	0.404623	Sash1	Sash1_Intron
950	cg28156639_TO11	0.921863	-0.0845287	3.97888451942333e-14	7.78869045778311e-05	7.78869045778309e-05	0.0845287	0.040079	Sash1	Sash1_Intron
951	cg28156639_TO21	0.850757	-0.0751235	2.1844886868726e-12	0.00260208	0.00260208	0.0751235	0.10104	Sash1	Sash1_Intron
952	cg28156667_BC21	0.483725	-0.0521706	5.4892273289834e-09	0.084805	0.084805	0.0521706	0.352165	Sash1	Sash1_Intron
953	cg28156679_BC11	0.798818	-0.00286503	4.06990448836252e-11	0.906536	0.906536	0.00286503	0.965715	Sash1	Sash1_Intron
954	cg28156779_BC21	0.741166	-0.0260473	4.41681907269608e-12	0.155428	0.155428	0.0260473	0.456366	Sash1	Sash1_Intron
955	cg28156884_BC11	0.796692	0.00373606	4.43968732069604e-12	0.839562	0.839562	0.00373606	0.93862	Sash1	Sash1_Intron
956	cg28157123_BC21	0.63449	-0.0475273	1.2865913543063e-08	0.25497	0.25497	0.0475273	0.568809	Sash1	Sash1_Intron
957	cg28157126_BC21	0.853927	-0.0285157	4.26900835164744e-14	0.0286677	0.0286677	0.0285157	0.228267	Sash1	Sash1_Intron
958	cg28157135_BC21	0.585921	-0.0377636	6.93766652248504e-09	0.286918	0.286918	0.0377636	0.599495	Sash1	Sash1_Intron
959	cg28157178_TC21	0.819152	0.0195664	1.54687257054154e-12	0.25878	0.25878	0.0195664	0.57241	Sash1	Sash1_Exon
960	cg28157256_BC11	0.440503	0.00346802	1.77447686881887e-10	0.83053	0.83053	0.00346802	0.934792	Sash1	Sash1_Intron
961	cg28157352_TC21	0.797944	0.0261229	1.13322127673447e-09	0.487184	0.487184	0.0261229	0.753854	Sash1	Sash1_Intron
962	cg28157445_BC11	0.581691	0.00957952	2.86651236423027e-09	0.752834	0.752834	0.00957952	0.89952	Sash1	Sash1_Intron
963	cg28157463_BC21	0.653641	-0.0669533	1.88257189582599e-09	0.0650128	0.0650128	0.0669533	0.315635	Sash1	Sash1_Intron
964	cg28157468_TC21	0.405246	-0.00970128	1.30656406249782e-08	0.70591	0.70591	0.00970128	0.876635	Sash1	Sash1_Intron
965	cg28157477_BC21	0.562894	-0.0330954	4.94644741210643e-09	0.309028	0.309028	0.0330954	0.619157	Sash1	Sash1_Intron
966	cg28157566_BC21	0.023009	0.00510405	3.29149616311308e-07	0.0431002	0.0431002	0.00510405	0.268202	Sash1	Sash1_Exon
967	cg28157567_BC21	0.0298226	0.0051138	1.47192371083282e-06	0.164928	0.164928	0.0051138	0.46857	Sash1	Sash1_Exon
968	cg28157568_BC11	0.0138855	0.0110571	0.000730468	0.0175214	0.0175214	0.0110571	0.191445	Sash1	Sash1_Exon
969	cg28157597_BC11	0.740486	-0.0117845	9.98617537036302e-13	0.417144	0.417144	0.0117845	0.706165	Sash1	Sash1_Promoter
970	cg28157707_TC21	0.441084	0.0403264	5.32209800961268e-08	0.246731	0.246731	0.0403264	0.560582	Sash1	Sash1_Intergenic_upstream
971	cg28157770_BC21	0.786519	0.0015233	4.9347405414864e-10	0.963018	0.963018	0.0015233	0.986906	Sash1	Sash1_Intergenic_upstream
972	cg28157771_TC21	0.769371	-0.0423543	4.62434832588635e-11	0.104562	0.104562	0.0423543	0.384127	Sash1	Sash1_Intergenic_upstream
973	cg28157827_BC21	0.918226	-0.0326314	2.3922298208108e-13	0.0517099	0.0517099	0.0326314	0.287714	Sash1	Sash1_Intron
974	cg28157841_BC21	0.395402	0.0521442	1.63745009186297e-05	0.418212	0.418212	0.0521442	0.706976	Sash1	Sash1_Intron
975	cg28157872_TC11	0.63216	-0.0420598	2.59082825413178e-11	0.0446179	0.0446179	0.0420598	0.271864	Sash1	Sash1_Intron
976	cg28157891_TC21	0.941004	0.00633486	3.76701643589696e-17	0.231939	0.231939	0.00633486	0.544986	Sash1	Sash1_Intron
977	cg28157953_TC21	0.75219	-0.0524413	2.12501705010525e-09	0.189779	0.189779	0.0524413	0.499	Sash1	Sash1_Intron
978	cg28157956_TC11	0.476588	0.0285479	3.81515529219125e-07	0.54244	0.54244	0.0285479	0.788059	Sash1	Sash1_Intron
979	cg28157957_TC21	0.619892	-0.0226056	2.96453612664978e-09	0.492787	0.492787	0.0226056	0.757371	Sash1	Sash1_Intron
980	cg28158050_TC21	0.74901	-0.0503505	5.7857789013009e-13	0.00474664	0.00474664	0.0503505	0.122866	Sash1	Sash1_Intron
981	cg28158067_TC21	0.570097	0.00470177	3.85504819902284e-09	0.878953	0.878953	0.00470177	0.954782	Sash1	Sash1_Intron
982	cg28158068_TC21	0.51691	0.00855082	1.47264809254352e-08	0.796811	0.796811	0.00855082	0.919619	Sash1	Sash1_Intron
983	cg28158154_BC21	0.653189	-0.0723752	5.46250346735644e-09	0.0778739	0.0778739	0.0723752	0.339904	Sash1	Sash1_Intron
984	cg28158163_BC11	0.300873	0.0421165	3.41991140902559e-05	0.436444	0.436444	0.0421165	0.720302	Sash1	Sash1_Intergenic_upstream
985	cg28158225_BC11	0.4717	0.0470416	1.92031857937784e-10	0.0241668	0.0241668	0.0470416	0.214607	Sash1	Sash1_Intergenic_upstream
986	cg28158237_BC21	0.551198	0.0764215	6.04826281741213e-10	0.0102603	0.0102603	0.0764215	0.158235	Sash1	Sash1_Intergenic_upstream
987	cg28158240_TC21	0.635747	0.0241944	2.10920095529406e-09	0.456226	0.456226	0.0241944	0.733795	Sash1	Sash1_Exon
988	cg28158311_TC21	0.760364	0.0125371	5.83593530882098e-12	0.497517	0.497517	0.0125371	0.760396	Sash1	Sash1_Intron
989	cg28158388_TC21	0.386086	0.0139717	8.29062768561816e-07	0.737107	0.737107	0.0139717	0.891931	Sash1	Sash1_Intergenic_upstream
990	cg28158390_TC21	0.106802	0.0369076	2.28269945378761e-06	0.019643	0.019643	0.0369076	0.199138	Sash1	Sash1_Intergenic_upstream
991	cg28158392_BC21	0.565914	0.00260818	6.96227425264072e-08	0.952951	0.952951	0.00260818	0.983069	Sash1	Sash1_Intergenic_upstream
992	cg28158432_TC11	0.612945	-0.0380281	1.65915845296948e-07	0.484273	0.484273	0.0380281	0.752049	Sash1	Sash1_Intergenic_upstream
993	cg28158759_BC21	0.608504	0.00507785	1.15481295681187e-10	0.81085	0.81085	0.00507785	0.926318	Sash1	Sash1_Intergenic_upstream
994	cg28159043_TC21	0.716459	-0.0399831	4.14376293127599e-12	0.0363421	0.0363421	0.0399831	0.250156	Sash1	Sash1_Intergenic_upstream
995	cg28159092_TC21	0.446257	-0.0272377	1.42869532975356e-08	0.353005	0.353005	0.0272377	0.656834	Sash1	Sash1_Intergenic_upstream
996	cg28159469_BC21	0.931514	0.00967418	4.07522333855435e-16	0.176704	0.176704	0.00967418	0.483584	Sash1	Sash1_Intergenic_upstream
997	cg28159597_BC21	0.871162	0.020053	1.49196486581106e-14	0.0696219	0.0696219	0.020053	0.32477	Sash1	Sash1_Intergenic_upstream
998	cg28159694_BC21	0.784631	-0.00805031	4.57535549414254e-11	0.741446	0.741446	0.00805031	0.894132	Sash1	Sash1_Intergenic_upstream
999	cg28159835_TC11	0.740017	-0.0178502	5.94247858163542e-11	0.459395	0.459395	0.0178502	0.736021	Sash1	Sash1_Intergenic_upstream
1000	cg28159855_TC21	0.727396	-0.0189773	4.36043202338176e-12	0.277125	0.277125	0.0189773	0.590088	Sash1	Sash1_Intergenic_upstream
1001	cg28161051_BC21	0.67658	-0.0214851	1.30583946441372e-10	0.381069	0.381069	0.0214851	0.678974	Samd5	Samd5_Exon
1002	cg28161052_TC21	0.929313	-0.0491334	2.59735319164852e-13	0.00987449	0.00987449	0.0491334	0.156021	Samd5	Samd5_Intron
1003	cg28161057_TC11	0.836512	-0.0221354	9.6738875331283e-15	0.0346687	0.0346687	0.0221354	0.245825	Samd5	Samd5_Intron
1004	cg28161059_TC11	0.792107	-0.0156227	3.32245968454901e-15	0.062348	0.062348	0.0156227	0.310427	Samd5	Samd5_Intron
1005	cg28161062_TC21	0.630132	-0.0100532	6.31858956761011e-16	0.0633082	0.0633082	0.0100532	0.31236	Samd5	Samd5_Intron
1006	cg28161174_TC11	0.960195	-0.000980105	1.22637636177978e-17	0.827123	0.827123	0.000980105	0.933453	Samd5	Samd5_Intron
1007	cg28161231_BC21	0.934276	-0.0103929	2.02809018215904e-16	0.121561	0.121561	0.0103929	0.409739	Samd5	Samd5_Exon
1008	cg28161461_TC21	0.847317	-0.0317484	4.20606431782594e-14	0.0172368	0.0172368	0.0317484	0.190454	Samd5	Samd5_Intron
1009	cg28161597_BC21	0.834015	-0.0604143	5.82267288674837e-14	0.000536633	0.000536633	0.0604143	0.0640599	Samd5	Samd5_Intergenic_downstream
1010	cg28162162_BC21	0.600348	-0.0300124	6.1607855538861e-09	0.395255	0.395255	0.0300124	0.690162	Samd5	Samd5_Intergenic_downstream
1011	cg28162255_TC21	0.852654	0.0442517	8.54278871266322e-11	0.148756	0.148756	0.0442517	0.447531	Samd5	Samd5_Intergenic_downstream
1012	cg28162472_BC21	0.578056	-0.0739636	1.62634455535038e-09	0.0262506	0.0262506	0.0739636	0.221088	Samd5	Samd5_Intergenic_downstream
1013	cg28162654_BC21	0.721292	0.00992191	1.39084270298278e-11	0.609358	0.609358	0.00992191	0.826555	Samd5	Samd5_Intergenic_downstream
1014	cg28162656_BC11	0.846935	-0.00500607	1.09821300739811e-12	0.761557	0.761557	0.00500607	0.903608	Samd5	Samd5_Intergenic_downstream
1015	cg28162681_BC11	0.537317	0.0679157	5.10017394010327e-11	0.00320234	0.00320234	0.0679157	0.108311	Samd5	Samd5_Intergenic_downstream
1016	cg28162728_TC21	0.072728	0.0102791	1.36757957922125e-07	0.125152	0.125152	0.0102791	0.415001	Samd5	Samd5_Intergenic_downstream
1017	cg28162791_BC11	0.91199	-0.0294548	1.63108915993519e-13	0.0610463	0.0610463	0.0294548	0.307806	Samd5	Samd5_Intergenic_downstream
1018	cg28162853_BC21	0.885222	-0.0388421	3.5933391254289e-12	0.0793452	0.0793452	0.0388421	0.342588	Samd5	Samd5_Intergenic_downstream
1019	cg28162925_BC21	0.919005	0.00857905	2.40938391218016e-14	0.446991	0.446991	0.00857905	0.727536	Samd5	Samd5_Intergenic_downstream
1020	cg28162937_BC21	0.931446	0.00633082	6.73787944256349e-16	0.389115	0.389115	0.00633082	0.685393	Samd5	Samd5_Intron
1021	cg28163106_TC21	0.8929	-0.00858928	1.49760679674734e-12	0.636239	0.636239	0.00858928	0.841224	Samd5	Samd5_threeUTR
1022	cg28163209_TC21	0.60541	0.0344307	1.69044024597449e-11	0.0642456	0.0642456	0.0344307	0.314306	Samd5	Samd5_Intron
1023	cg28163245_TC11	0.274943	0.0257237	2.77779029912665e-05	0.588619	0.588619	0.0257237	0.814894	Samd5	Samd5_Intron
1024	cg28163293_TC21	0.784303	-0.00358364	5.61849099894742e-14	0.733871	0.733871	0.00358364	0.890443	Samd5	Samd5_Intron
1025	cg28163496_BC21	0.947037	-0.0150845	1.91657636884596e-16	0.0371036	0.0371036	0.0150845	0.252328	Samd5	Samd5_Intron
1026	cg28163503_BC21	0.646171	0.0184079	9.09727550471503e-11	0.409567	0.409567	0.0184079	0.700701	Samd5	Samd5_Intron
1027	cg28163587_BC21	0.035391	0.00858822	1.37889992667491e-05	0.146617	0.146617	0.00858822	0.444922	Samd5	Samd5_fiveUTR
1028	cg28163628_BC21	0.061822	0.00145478	9.0639296761347e-08	0.771434	0.771434	0.00145478	0.908211	Samd5	Samd5_Promoter
1029	cg28163766_BC21	0.891474	0.00812672	5.5293912659544e-15	0.375348	0.375348	0.00812672	0.674355	Gm6150	Gm6150_Exon
1030	cg28163853_TC21	0.410698	0.0251252	1.00990671361862e-06	0.582549	0.582549	0.0251252	0.811566	Gm6150	Gm6150_Intergenic_downstream
1031	cg28163906_TC21	0.496522	-0.00337514	1.36393433386707e-09	0.886205	0.886205	0.00337514	0.957757	Gm6150	Gm6150_Intergenic_downstream
1032	cg28164052_BC21	0.806617	-0.00946074	7.29242792079895e-14	0.407192	0.407192	0.00946074	0.699069	Gm6150	Gm6150_Intergenic_downstream
1033	cg28164144_TC21	0.651921	0.0175252	2.39948598125713e-11	0.360226	0.360226	0.0175252	0.662843	Gm6150	Gm6150_Intergenic_downstream
1034	cg28164216_TC21	0.470666	0.00241067	4.01807602246764e-14	0.691464	0.691464	0.00241067	0.869366	Stxbp5	Stxbp5_Intergenic_downstream
1035	cg28164350_BC21	0.706972	-0.00409741	4.5374744538699e-12	0.803084	0.803084	0.00409741	0.922637	Stxbp5	Stxbp5_Intergenic_downstream
1036	cg28164416_TC21	0.756392	0.00395604	5.2032674604602e-13	0.768105	0.768105	0.00395604	0.906559	Stxbp5	Stxbp5_threeUTR
1037	cg28164841_TC21	0.915918	0.00105465	3.85449332992894e-15	0.904341	0.904341	0.00105465	0.96486	Stxbp5	Stxbp5_Exon
1038	cg28164852_BC11	0.983289	0.00298529	3.55046725517792e-20	0.200919	0.200919	0.00298529	0.511434	Stxbp5	Stxbp5_Exon
1039	cg28164854_TC11	0.983817	0.00261386	2.59216524060913e-25	0.000686431	0.000686431	0.00261386	0.0689637	Stxbp5	Stxbp5_Exon
1040	cg28164947_TC21	0.894827	0.00283761	5.40486544723113e-13	0.858526	0.858526	0.00283761	0.946653	Stxbp5	Stxbp5_Intron
1041	cg28165283_BC11	0.966513	0.00800272	4.66065003570394e-19	0.0248702	0.0248702	0.00800272	0.216728	Stxbp5	Stxbp5_Intron
1042	cg28165690_BC21	0.448286	-0.0212348	1.37070266804451e-06	0.68122	0.68122	0.0212348	0.864116	Stxbp5	Stxbp5_Exon
1043	cg28165706_TC21	0.280082	0.0228751	7.99794072600882e-07	0.453315	0.453315	0.0228751	0.731783	Stxbp5	Stxbp5_Promoter
1044	cg28165723_BC21	0.0536163	-0.0115815	2.60030465107493e-07	0.0424978	0.0424978	0.0115815	0.26662	Stxbp5	Stxbp5_Promoter
1045	cg28165740_BC21	0.0504599	0.00316413	6.16967280160688e-07	0.548852	0.548852	0.00316413	0.791598	Stxbp5	Stxbp5_Exon
1046	cg28165846_TC11	0.0549129	0.00735822	4.45609018545008e-07	0.200568	0.200568	0.00735822	0.511026	Stxbp5	Stxbp5_Exon
1047	cg28165847_BC11	0.0123978	0.0012868	3.94115005943994e-08	0.178697	0.178697	0.0012868	0.486022	Stxbp5	Stxbp5_Exon
1048	cg28165891_TC11	0.637809	-0.00808761	9.9503899570331e-11	0.711706	0.711706	0.00808761	0.879552	Stxbp5	Stxbp5_Promoter
1049	cg28165917_TC21	0.062033	0.0427816	0.00010964	0.00899668	0.00899668	0.0427816	0.151372	Stxbp5	Stxbp5_Promoter
1050	cg28165929_TC21	0.713064	-0.0331813	1.1703557468071e-09	0.332682	0.332682	0.0331813	0.639727	Stxbp5	Stxbp5_Promoter
1051	cg28111295_BC11	0.553818	0.0299802	1.65866965674419e-13	0.00656015	0.00656015	0.0299802	0.135279	Stxbp5	Stxbp5_Intergenic_upstream
1052	cg28166041_TC11	0.568392	0.00435993	1.15600047922002e-15	0.364876	0.364876	0.00435993	0.666389	4930533P14Rik	4930533P14Rik_Intergenic_upstream
1053	cg28166171_TC21	0.91198	-0.00895784	5.94272927937756e-15	0.345511	0.345511	0.00895784	0.650749	Stxbp5	Stxbp5_Intergenic_upstream
1054	cg28166271_BC11	0.48825	-0.0202934	5.17852650021626e-13	0.0414765	0.0414765	0.0202934	0.263826	Stxbp5	Stxbp5_Intergenic_upstream
1055	cg28166300_BC21	0.624021	0.00219155	9.593572007824e-12	0.890422	0.890422	0.00219155	0.959556	Stxbp5	Stxbp5_Exon
1056	cg28166303_BC21	0.82128	-0.0106304	3.59992798445207e-13	0.451985	0.451985	0.0106304	0.730985	Stxbp5	Stxbp5_Intron
1057	cg28166385_TC21	0.543285	-0.0214737	1.34618972666683e-15	0.00126134	0.00126134	0.0214737	0.0825057	Pcmtd1	Pcmtd1_Intergenic_downstream
1058	cg28166624_TC11	0.626929	0.000971359	1.64368066766941e-14	0.892712	0.892712	0.000971359	0.960381	Serpinb3b	Serpinb3b_Intron
1059	cg28166624_TC12	0.667118	-0.00681997	3.21173418923525e-14	0.42276	0.42276	0.00681997	0.710513	Serpinb3b	Serpinb3b_Intron
1060	cg28166653_TC11	0.42599	0.0131186	1.64701258893491e-13	0.0717518	0.0717518	0.0131186	0.32894	Stxbp5	Stxbp5_Intron
1061	cg28166677_TC21	0.871511	0.0204547	1.88933946504464e-13	0.1588	0.1588	0.0204547	0.460719	Stxbp5	Stxbp5_Exon
1062	cg28166714_BC21	0.456674	0.0119406	7.89004030173408e-10	0.559534	0.559534	0.0119406	0.798009	Stxbp5	Stxbp5_Intron
1063	cg28166740_TC21	0.429358	-0.0107159	5.71192455782589e-10	0.561796	0.561796	0.0107159	0.799357	Stxbp5	Stxbp5_Intron
1064	cg28166901_TC11	0.487922	0.0834372	3.10236377232516e-11	0.000331479	0.000331479	0.0834372	0.0573583	Thsd7b	Thsd7b_Intron
1065	cg28166902_TC11	0.516333	0.0274006	3.54710706215149e-14	0.00250769	0.00250769	0.0274006	0.0994526	Thsd7b	Thsd7b_Intron
1066	cg28166932_BC21	0.449073	-0.0206701	2.63942705846511e-09	0.384224	0.384224	0.0206701	0.681648	Stxbp5	Stxbp5_Intron
1067	cg28166982_TC21	0.241797	0.0134574	3.28409868573755e-08	0.441927	0.441927	0.0134574	0.723902	Stxbp5	Stxbp5_Intron
1068	cg28166995_BC21	0.872297	0.011243	3.76202388067322e-14	0.326889	0.326889	0.011243	0.634757	Stxbp5	Stxbp5_Intron
1069	cg28166996_TC21	0.773104	0.0417048	4.0235657393478e-11	0.105398	0.105398	0.0417048	0.385319	Stxbp5	Stxbp5_Exon
1070	cg28167072_TC21	0.785449	-0.00896339	6.97364684174952e-13	0.539033	0.539033	0.00896339	0.785851	Stxbp5	Stxbp5_Exon
1071	cg28167075_TC11	0.913509	-0.0063389	3.34750214270926e-14	0.584022	0.584022	0.0063389	0.812483	Stxbp5	Stxbp5_Intron
1072	cg28167084_BC21	0.68087	0.0199541	1.44496572339576e-12	0.170922	0.170922	0.0199541	0.476171	Stxbp5	Stxbp5_Intron
1073	cg28167114_BC21	0.665691	0.0224445	1.10695098549504e-11	0.216712	0.216712	0.0224445	0.528885	Stxbp5	Stxbp5_Intron
1074	cg28167395_TC11	0.455849	-0.0558833	7.34459145154821e-07	0.265863	0.265863	0.0558833	0.579167	Adgb	Adgb_Exon
1075	cg28167397_BC21	0.385	-0.0198261	3.94554615879272e-08	0.485496	0.485496	0.0198261	0.752807	Adgb	Adgb_Intron
1076	cg28167406_TC21	0.673964	-0.0497111	1.55164803519165e-12	0.00560541	0.00560541	0.0497111	0.128776	Adgb	Adgb_Intron
1077	cg28167412_TC21	0.406202	-0.0281478	5.42522068123542e-09	0.241359	0.241359	0.0281478	0.55499	Adgb	Adgb_Intron
1078	cg28167462_BC21	0.912012	-0.00444675	1.85759433346745e-16	0.46488	0.46488	0.00444675	0.739696	Adgb	Adgb_Exon
1079	cg28167738_BC11	0.529037	0.0192362	7.12109290627694e-09	0.53913	0.53913	0.0192362	0.785899	Adgb	Adgb_Intron
1080	cg28167743_TC11	0.886629	-0.0176006	4.84091577011851e-11	0.530061	0.530061	0.0176006	0.780732	Adgb	Adgb_Intron
1081	cg28167767_TC21	0.442903	-0.00410276	3.82907070875548e-15	0.347169	0.347169	0.00410276	0.65206	Adgb	Adgb_Intron
1082	cg28167853_TC21	0.848439	-0.000760115	1.37531744870506e-14	0.936415	0.936415	0.000760115	0.976953	Adgb	Adgb_Intron
1083	cg28167902_TC11	0.824757	0.00713583	4.68332303927257e-12	0.711482	0.711482	0.00713583	0.879431	Adgb	Adgb_Intergenic_downstream
1084	cg28167923_BC21	0.762404	-0.0130046	2.37045431852384e-13	0.304248	0.304248	0.0130046	0.614883	Adgb	Adgb_Intergenic_downstream
1085	cg28168100_TC21	0.764872	0.0385754	6.71039342139172e-14	0.00523054	0.00523054	0.0385754	0.12638	Adgb	Adgb_Intergenic_downstream
1086	cg28168101_TC21	0.807007	0.0285642	3.10793410331545e-12	0.13741	0.13741	0.0285642	0.432308	Adgb	Adgb_Intergenic_downstream
1087	cg28168117_BC21	0.590989	0.0246598	6.09314036939011e-10	0.344921	0.344921	0.0246598	0.650208	Adgb	Adgb_Intergenic_downstream
1088	cg28168123_TC21	0.450641	0.0301103	1.10405035702032e-10	0.0815309	0.0815309	0.0301103	0.346751	Adgb	Adgb_Intergenic_downstream
1089	cg28168130_TC21	0.665483	0.0159423	5.6805224811964e-11	0.459925	0.459925	0.0159423	0.736334	Adgb	Adgb_Intergenic_downstream
1090	cg28168171_TC21	0.606973	-0.0543753	1.79414020799712e-11	0.0100186	0.0100186	0.0543753	0.156795	Adgb	Adgb_Intergenic_downstream
1091	cg28168229_TC21	0.778477	0.0191233	3.80524854762845e-10	0.548183	0.548183	0.0191233	0.791157	Adgb	Adgb_Intergenic_downstream
1092	cg28168341_TC11	0.463318	-0.00820621	1.13540778807571e-13	0.246686	0.246686	0.00820621	0.560559	Adgb	Adgb_Intergenic_downstream
1093	cg28168452_BC21	0.911905	-0.00291457	2.15770303433697e-13	0.84033	0.84033	0.00291457	0.938948	Adgb	Adgb_Intron
1094	cg28168675_TC21	0.378851	0.0176361	9.1513944718639e-11	0.193142	0.193142	0.0176361	0.502632	Adgb	Adgb_Intron
1095	cg28168783_BC21	0.411298	0.0154149	1.13113961776022e-12	0.0825869	0.0825869	0.0154149	0.348504	Adgb	Adgb_Intron
1096	cg28168939_TC21	0.719894	0.0207011	1.9730270199454e-12	0.193509	0.193509	0.0207011	0.503075	Adgb	Adgb_Intron
1097	cg28168944_BC21	0.255677	-0.00519537	1.46115515229438e-07	0.81327	0.81327	0.00519537	0.927225	Adgb	Adgb_Intron
1098	cg28169134_BC11	0.867326	0.00629271	5.98004023088911e-16	0.352712	0.352712	0.00629271	0.656588	Adgb	Adgb_Exon
1099	cg28169158_TC21	0.906633	-0.0335226	2.6645530737897e-12	0.116819	0.116819	0.0335226	0.402926	Adgb	Adgb_Intron
1100	cg28169178_TC11	0.138925	0.0468928	0.00133977	0.284201	0.284201	0.0468928	0.596854	Adgb	Adgb_Exon
1101	cg28169191_BC21	0.132832	0.0503226	0.000501814	0.170997	0.170997	0.0503226	0.476293	Adgb	Adgb_Promoter
1102	cg28108759_BC11	0.591942	0.0030719	2.58882472822267e-15	0.573022	0.573022	0.0030719	0.806085	Rab32	Rab32_Intergenic_downstream
1103	cg28169677_BC21	0.567098	0.0578812	8.8838794425205e-11	0.0140816	0.0140816	0.0578812	0.177413	Rab32	Rab32_threeUTR
1104	cg28169783_TC11	0.0109842	-0.00123899	9.29065179061622e-10	0.0329745	0.0329745	0.00123899	0.240809	Rab32	Rab32_Promoter
1105	cg28169826_BC21	0.0765007	0.0160063	1.71847483143211e-05	0.215428	0.215428	0.0160063	0.527671	Rab32	Rab32_Promoter
1106	cg28169827_BC21	0.547414	-0.0107537	5.17478089911122e-10	0.642488	0.642488	0.0107537	0.844467	Rab32	Rab32_Promoter
1107	cg28169855_TC21	0.491005	0.00283643	2.70375462613214e-15	0.533585	0.533585	0.00283643	0.782541	Rab32	Rab32_Promoter
1108	cg28170179_BC21	0.382478	-0.0140002	6.92169911710766e-11	0.280624	0.280624	0.0140002	0.59351	Gm5177	Gm5177_Exon
1109	cg28170226_TC21	0.538172	-0.011243	7.76490625671666e-16	0.0250706	0.0250706	0.011243	0.217354	Gm5177	Gm5177_Intergenic_downstream
1110	cg28170228_TC21	0.589625	-0.00974079	2.42737615056185e-15	0.0960716	0.0960716	0.00974079	0.37066	Gm5177	Gm5177_Intergenic_downstream
1111	cg28170242_BC21	0.547395	-0.0324634	3.23856203552369e-15	0.000182379	0.000182379	0.0324634	0.049831	Gm5177	Gm5177_Intergenic_downstream
1112	cg28170332_TC11	0.481223	0.000427916	2.14297431133403e-14	0.940285	0.940285	0.000427916	0.978505	Gm5177	Gm5177_Intergenic_downstream
1113	cg28170565_BC21	0.678585	0.0516538	6.93014209534837e-13	0.0026749	0.0026749	0.0516538	0.102036	Grm1	Grm1_Intergenic_downstream
1114	cg28170566_TC21	0.931473	-0.0119451	2.55640131659079e-15	0.183953	0.183953	0.0119451	0.492222	Grm1	Grm1_Intron
1115	cg28170629_TC21	0.163653	0.0320056	0.000700972	0.481982	0.481982	0.0320056	0.750656	Grm1	Grm1_threeUTR
1116	cg28170630_BC21	0.0753226	0.0274659	0.00483708	0.349238	0.349238	0.0274659	0.653758	Grm1	Grm1_threeUTR
1117	cg28170636_BC21	0.127447	0.0636	7.4914370337347e-06	0.00710342	0.00710342	0.0636	0.13899	Grm1	Grm1_threeUTR
1118	cg28170706_TC21	0.39155	0.0330832	1.36656422684286e-06	0.468792	0.468792	0.0330832	0.742327	Grm1	Grm1_Intron
1119	cg28170795_TC11	0.945695	-0.00516808	2.0141956640446e-15	0.541005	0.541005	0.00516808	0.787059	Grm1	Grm1_Intron
1120	cg28170826_TC21	0.729308	-0.0181041	7.71161292722924e-14	0.10328	0.10328	0.0181041	0.382134	Grm1	Grm1_Exon
1121	cg28170829_BC11	0.985346	-0.005411	1.84814629485393e-20	0.0256408	0.0256408	0.005411	0.219166	Grm1	Grm1_Exon
1122	cg28170868_TC21	0.483552	0.0202961	3.08698581908782e-11	0.180243	0.180243	0.0202961	0.487856	Grm1	Grm1_Intron
1123	cg28170920_TC21	0.63078	0.010279	1.76867136373773e-12	0.438372	0.438372	0.010279	0.721573	Grm1	Grm1_Intron
1124	cg28171000_BC21	0.849386	0.0164123	6.04672213795333e-12	0.431108	0.431108	0.0164123	0.716456	Grm1	Grm1_Intron
1125	cg28171750_BC11	0.256343	0.00797587	6.64008629715628e-08	0.690123	0.690123	0.00797587	0.868741	Grm1	Grm1_Intron
1126	cg28172379_BC21	0.428609	0.0154865	7.06755043499474e-15	0.00689938	0.00689938	0.0154865	0.137632	Grm1	Grm1_Intron
1127	cg28172394_TC21	0.384683	-0.00916849	1.53638981957589e-13	0.144024	0.144024	0.00916849	0.441307	Grm1	Grm1_Intron
1128	cg28172623_BC21	0.667476	0.0383082	6.52172842068941e-11	0.10499	0.10499	0.0383082	0.384726	Grm1	Grm1_Exon
1129	cg28172687_BC21	0.374079	0.0236892	4.60390946954696e-07	0.529972	0.529972	0.0236892	0.780701	Grm1	Grm1_Intron
1130	cg28172814_BC21	0.377734	0.0186773	1.14344404104668e-09	0.303828	0.303828	0.0186773	0.614491	Grm1	Grm1_Intron
1131	cg28172930_TC21	0.260742	0.0226598	1.34880998014847e-11	0.00975303	0.00975303	0.0226598	0.155468	Grm1	Grm1_Exon
1132	cg28172970_TC21	0.309117	0.0253696	1.64495589655279e-11	0.0145233	0.0145233	0.0253696	0.179338	Grm1	Grm1_fiveUTR
1133	cg28172973_TC21	0.108487	0.0221877	4.75543671546017e-07	0.0677534	0.0677534	0.0221877	0.321041	Grm1	Grm1_Intron
1134	cg28172978_TC11	0.0272858	-0.000953703	6.84684101815031e-07	0.73959	0.73959	0.000953703	0.893178	Grm1	Grm1_Intron
1135	cg28173013_BC21	0.158744	0.0347101	1.26347609538887e-07	0.0280826	0.0280826	0.0347101	0.226741	Grm1	Grm1_fiveUTR
1136	cg28173015_TC11	0.202817	0.0219315	5.4096171375757e-08	0.178443	0.178443	0.0219315	0.485778	Grm1	Grm1_fiveUTR
1137	cg28173370_BC21	0.0335409	-0.0057996	2.91170685679462e-08	0.0340669	0.0340669	0.0057996	0.244017	Shprh	Shprh_Promoter
1138	cg28173376_TC21	0.123357	-0.030415	1.06717186612645e-08	0.00328474	0.00328474	0.030415	0.109239	Shprh	Shprh_Promoter
1139	cg28173454_TC21	0.737029	-0.00758718	1.64771047610408e-10	0.77783	0.77783	0.00758718	0.910853	Shprh	Shprh_Exon
1140	cg28173617_TC21	0.779512	-0.00833109	4.24999296501116e-13	0.540457	0.540457	0.00833109	0.786684	Shprh	Shprh_Intron
1141	cg28173779_BC21	0.936826	-0.00763238	1.02956906431305e-15	0.330869	0.330869	0.00763238	0.638196	Shprh	Shprh_Intron
1142	cg28139636_BC21	0.49714	0.00574248	1.97242757239826e-16	0.108806	0.108806	0.00574248	0.390547	Fbxo30	Fbxo30_Intron
