## Supplementary material for "Transplanted hearts assimilate the recipient’s biological age": Table S2 (part 37 of 144)

### Sheet: Young het vs young iso (continued)
	Probe_ID	Est_X.Intercept.	Est_Group.generalY.to.O	Pval_X.Intercept.	Pval_Group.generalY.to.O	FPval_Group.general	Eff_Group.general	Pval_Group.generalY.to.O.adj	SYMBOL	GeneRegionID
1143	cg28174349_TC21	0.053294	0.00795699	1.1196340096836e-07	0.100547	0.100547	0.00795699	0.377762	Fbxo30	Fbxo30_Exon
1144	cg28174355_BC21	0.0274212	0.00111651	7.9721646432101e-07	0.704513	0.704513	0.00111651	0.875929	Fbxo30	Fbxo30_Exon
1145	cg28174454_TC21	0.0273563	0.00620942	8.54816008327067e-08	0.019272	0.019272	0.00620942	0.19788	Fbxo30	Fbxo30_Promoter
1146	cg28174457_BC11	0.0149323	0.00227013	1.29954070073603e-06	0.205717	0.205717	0.00227013	0.516821	Fbxo30	Fbxo30_Promoter
1147	cg28174546_BC21	0.933069	0.00256079	8.78840329579077e-15	0.796444	0.796444	0.00256079	0.919466	Fbxo30	Fbxo30_Exon
1148	cg28174672_BC21	0.293264	0.011664	9.36046903994272e-08	0.626588	0.626588	0.011664	0.836146	Fbxo30	Fbxo30_Intergenic_downstream
1149	cg28174792_TC21	0.913429	-0.00915353	3.7704548362832e-13	0.559706	0.559706	0.00915353	0.79814	Epm2a	Epm2a_Exon
1150	cg28174831_TC11	0.521831	-0.00530452	3.61274313357366e-16	0.179164	0.179164	0.00530452	0.486589	Epm2a	Epm2a_Promoter
1151	cg28174878_BC21	0.268321	0.0194587	5.93397180705834e-10	0.118194	0.118194	0.0194587	0.404885	Epm2a	Epm2a_Promoter
1152	cg28174977_BC21	0.0348789	0.00544595	3.03542051786491e-07	0.126052	0.126052	0.00544595	0.416211	Epm2a	Epm2a_Promoter
1153	cg28174992_TC11	0.733202	0.0722775	1.36158283583409e-09	0.0644787	0.0644787	0.0722775	0.314661	Epm2a	Epm2a_Intron
1154	cg28175130_TC21	0.051583	0.0121651	7.36419568681739e-07	0.0504393	0.0504393	0.0121651	0.284925	Epm2a	Epm2a_Intron
1155	cg28170477_BC11	0.589765	0.0335802	3.80968626639385e-14	0.00174205	0.00174205	0.0335802	0.0901395	Epm2a	Epm2a_Intron
1156	cg28175291_BC21	0.778978	-0.00201928	1.19732496153193e-12	0.895011	0.895011	0.00201928	0.961166	Epm2a	Epm2a_Exon
1157	cg28175485_TC21	0.613585	-0.0230316	1.2829700656825e-10	0.304102	0.304102	0.0230316	0.614756	Epm2a	Epm2a_Intron
1158	cg28175493_TC21	0.934771	-0.0115144	6.69886006492525e-14	0.380306	0.380306	0.0115144	0.678408	Epm2a	Epm2a_Intron
1159	cg28175630_TC21	0.473131	-0.0330205	3.39213172926383e-10	0.10838	0.10838	0.0330205	0.389853	Epm2a	Epm2a_Intron
1160	cg28175750_BC11	0.867994	0.0119375	4.73930679900884e-12	0.559813	0.559813	0.0119375	0.7982	Epm2a	Epm2a_Intron
1161	cg28175808_BC21	0.885597	0.00472436	1.30705230138511e-15	0.529079	0.529079	0.00472436	0.780072	Epm2a	Epm2a_Exon
1162	cg28175845_TC21	0.523819	-0.0103879	9.67476478252045e-15	0.0933749	0.0933749	0.0103879	0.366491	Epm2a	Epm2a_Intergenic_downstream
1163	cg28175846_TC21	0.533663	-0.0122913	7.33936681325283e-16	0.0157511	0.0157511	0.0122913	0.184665	Epm2a	Epm2a_Intergenic_downstream
1164	cg28176057_TC21	0.371298	-0.0175734	4.27105236948481e-15	0.00100954	0.00100954	0.0175734	0.077073	Timm8a1	Timm8a1_Intergenic_upstream
1165	cg28176226_TC21	0.382094	-0.0118879	5.07388347783547e-09	0.582423	0.582423	0.0118879	0.811496	Timm8a1	Timm8a1_Exon
1166	cg28176569_BC21	0.570396	-0.00149146	3.70649291326309e-12	0.907992	0.907992	0.00149146	0.966256	Timm8a1	Timm8a1_Intergenic_upstream
1167	cg28176636_TC21	0.749264	-0.0474004	3.23503807452145e-12	0.018838	0.018838	0.0474004	0.19634	Timm8a1	Timm8a1_Intergenic_upstream
1168	cg28176637_TC21	0.843048	-0.0296866	2.3804214132206e-12	0.127947	0.127947	0.0296866	0.418952	Timm8a1	Timm8a1_Intergenic_upstream
1169	cg28176766_TC21	0.872243	-0.0125678	5.13883302057274e-11	0.648987	0.648987	0.0125678	0.847684	Timm8a1	Timm8a1_Exon
1170	cg28177098_BC21	0.698495	-0.0190603	6.73504457142551e-11	0.411946	0.411946	0.0190603	0.702382	Timm8a1	Timm8a1_Intergenic_downstream
1171	cg28154003_BC21	0.571789	-0.000588962	1.18969375737768e-14	0.925592	0.925592	0.000588962	0.972763	Timm8a1	Timm8a1_Intergenic_downstream
1172	cg28178025_TC21	0.33464	-0.0144195	4.59238480885237e-14	0.00929019	0.00929019	0.0144195	0.153034	Timm8a1	Timm8a1_Intergenic_downstream
1173	cg28178148_BC21	0.397206	-0.0215557	1.50986514157735e-13	0.00608372	0.00608372	0.0215557	0.131889	Timm8a1	Timm8a1_Intergenic_downstream
1174	cg28178233_TC11	0.561539	0.00106827	2.76050292367273e-10	0.960924	0.960924	0.00106827	0.98613	Timm8a1	Timm8a1_Exon
1175	cg28178258_BC21	0.701666	0.00454641	3.20167267067337e-10	0.87	0.87	0.00454641	0.951023	Timm8a1	Timm8a1_Intron
1176	cg28178262_BC21	0.463353	0.00260225	8.4341847994803e-11	0.866812	0.866812	0.00260225	0.949742	Timm8a1	Timm8a1_Exon
1177	cg28178292_TC21	0.636384	-0.0457158	1.29374077001922e-11	0.0231213	0.0231213	0.0457158	0.211252	Timm8a1	Timm8a1_Intergenic_downstream
1178	cg28178332_TC11	0.531887	-0.010673	2.67197731677691e-14	0.128165	0.128165	0.010673	0.419235	Timm8a1	Timm8a1_Intergenic_downstream
1179	cg28178458_TC11	0.725486	0.049939	1.18207204985876e-10	0.0763127	0.0763127	0.049939	0.336893	Timm8a1	Timm8a1_Intergenic_downstream
1180	cg28178459_BC21	0.73108	0.0250401	1.92153208960413e-10	0.368753	0.368753	0.0250401	0.669329	Timm8a1	Timm8a1_Intergenic_downstream
1181	cg28178748_BC11	0.415366	0.0045342	1.30478513475694e-12	0.585935	0.585935	0.0045342	0.813543	Timm8a1	Timm8a1_Intergenic_downstream
1182	cg28178896_TC21	0.876131	-0.006722	6.11393815290396e-14	0.574684	0.574684	0.006722	0.807	Timm8a1	Timm8a1_Intergenic_downstream
1183	cg28178898_BC21	0.926716	0.0155236	4.46611375442745e-15	0.114402	0.114402	0.0155236	0.399319	Timm8a1	Timm8a1_Intergenic_downstream
1184	cg28178963_TC11	0.516328	0.00764942	1.52050723661885e-13	0.343006	0.343006	0.00764942	0.648647	Timm8a1	Timm8a1_Intergenic_downstream
1185	cg28179240_TC21	0.714782	0.0121149	8.70472241890778e-12	0.506863	0.506863	0.0121149	0.766287	Timm8a1	Timm8a1_Intron
1186	cg28179258_BC11	0.948242	-0.0197126	2.6125977570733e-15	0.0466029	0.0466029	0.0197126	0.276556	Utrn	Utrn_Intron
1187	cg28179259_BC21	0.857253	-0.0118914	2.36273777820582e-14	0.267723	0.267723	0.0118914	0.580924	Utrn	Utrn_Intron
1188	cg28179371_BC21	0.582713	-0.00419493	2.53388753604621e-09	0.888517	0.888517	0.00419493	0.958799	Utrn	Utrn_Intergenic_downstream
1189	cg28180116_TC11	0.877452	0.000612137	3.18265281640601e-14	0.95539	0.95539	0.000612137	0.983985	Utrn	Utrn_Intergenic_downstream
1190	cg28180201_BC21	0.640383	-0.0134619	2.36464804041611e-08	0.758208	0.758208	0.0134619	0.901994	Utrn	Utrn_Intergenic_downstream
1191	cg28180276_TC11	0.65694	-0.0290945	1.24627026912742e-14	0.0033449	0.0033449	0.0290945	0.110036	Utrn	Utrn_Intergenic_downstream
1192	cg28123939_BC21	0.632119	-0.00971884	3.50478837888981e-15	0.132241	0.132241	0.00971884	0.425002	Gm20268	Gm20268_Intergenic_downstream
1193	cg28180911_BC21	0.68276	0.00433523	6.31412240236613e-10	0.882913	0.882913	0.00433523	0.95639	Utrn	Utrn_Exon
1194	cg28180932_BC21	0.799633	0.0491527	9.66922530416828e-11	0.0994331	0.0994331	0.0491527	0.376126	Utrn	Utrn_Exon
1195	cg28180932_BC22	0.786701	0.0450849	2.41643352279025e-10	0.160108	0.160108	0.0450849	0.462496	Utrn	Utrn_Exon
1196	cg28180940_BC21	0.766637	0.0284172	8.7992177833416e-12	0.167636	0.167636	0.0284172	0.471973	Utrn	Utrn_Intergenic_downstream
1197	cg28181127_BC21	0.558766	0.0384559	5.08632777665369e-09	0.240793	0.240793	0.0384559	0.554316	Utrn	Utrn_Intergenic_downstream
1198	cg28181248_TC21	0.650869	-0.0219801	3.08533435412852e-12	0.153596	0.153596	0.0219801	0.453873	Utrn	Utrn_Intergenic_downstream
1199	cg28181722_BC11	0.974286	-0.00378929	5.33572992961901e-19	0.238986	0.238986	0.00378929	0.552624	Utrn	Utrn_Exon
1200	cg28182003_BC11	0.954218	0.00977011	1.2164418525176e-17	0.0532317	0.0532317	0.00977011	0.291139	Utrn	Utrn_Intron
1201	cg28182069_BC21	0.954434	-0.0184223	1.13569060716658e-14	0.10682	0.10682	0.0184223	0.387379	Utrn	Utrn_Exon
1202	cg28182110_BC21	0.888586	0.00874197	4.626355191775e-13	0.576384	0.576384	0.00874197	0.808068	Utrn	Utrn_Intron
1203	cg28182550_BC21	0.469738	0.0415969	3.28211734725451e-09	0.123195	0.123195	0.0415969	0.412121	Utrn	Utrn_fiveUTR
1204	cg28182560_TC21	0.160088	0.0811764	0.000175547	0.0463761	0.0463761	0.0811764	0.27599	Utrn	Utrn_fiveUTR
1205	cg28182572_TC11	0.147249	0.0689736	1.39991806730651e-07	0.00047657	0.00047657	0.0689736	0.0625763	Utrn	Utrn_Intron
1206	cg28182580_TC21	0.510194	0.0377254	4.50766814861499e-11	0.0389192	0.0389192	0.0377254	0.257289	Utrn	Utrn_Intron
1207	cg28182606_BC21	0.893433	0.0408388	4.14680642121431e-14	0.00641436	0.00641436	0.0408388	0.134396	Utrn	Utrn_Intron
1208	cg28182738_BC21	0.89003	0.00711645	2.80931340362646e-14	0.52057	0.52057	0.00711645	0.774599	Utrn	Utrn_Intron
1209	cg28182802_BC21	0.88091	-0.00876449	1.1958557069807e-14	0.379422	0.379422	0.00876449	0.677693	Utrn	Utrn_Intron
1210	cg28182806_TC21	0.92049	-0.0215129	1.8817491578949e-13	0.160172	0.160172	0.0215129	0.462593	Utrn	Utrn_Intron
1211	cg28183048_BC21	0.696644	0.0396042	1.28502931291956e-13	0.00423635	0.00423635	0.0396042	0.118668	Utrn	Utrn_Intron
1212	cg28183111_BC21	0.350082	0.0594378	1.58368968587656e-07	0.0781901	0.0781901	0.0594378	0.340408	Utrn	Utrn_fiveUTR
1213	cg28183113_TC11	0.577286	0.0318876	1.22900040290851e-09	0.258509	0.258509	0.0318876	0.572228	Utrn	Utrn_Intron
1214	cg28183120_BC21	0.371981	0.048776	3.72927105289402e-06	0.331202	0.331202	0.048776	0.638496	Utrn	Utrn_Intron
1215	cg28183216_BC21	0.866416	0.0266757	9.8652732082883e-15	0.0184534	0.0184534	0.0266757	0.194974	Utrn	Utrn_Intron
1216	cg28183384_TC21	0.531621	0.0201478	6.92894654114074e-10	0.395913	0.395913	0.0201478	0.690613	Utrn	Utrn_Exon
1217	cg28183387_BC21	0.560223	0.0294514	4.46232336027625e-10	0.224936	0.224936	0.0294514	0.537532	Utrn	Utrn_Exon
1218	cg28184175_TC11	0.785694	-0.0201778	5.58922575915004e-12	0.298105	0.298105	0.0201778	0.609643	Utrn	Utrn_Intron
1219	cg28184680_TC21	0.946519	0.002319	1.54423536480472e-17	0.612979	0.612979	0.002319	0.828638	Utrn	Utrn_Intron
1220	cg28184805_TC21	0.663414	-0.0839923	6.33867928447517e-12	0.000645831	0.000645831	0.0839923	0.0676693	Utrn	Utrn_Intron
1221	cg28184817_BC21	0.601482	-0.016845	2.66188902970487e-11	0.347515	0.347515	0.016845	0.652326	Utrn	Utrn_Intron
1222	cg28184830_BC21	0.876184	0.0177831	7.74233704564725e-13	0.292655	0.292655	0.0177831	0.604667	Utrn	Utrn_Intron
1223	cg28184871_BC21	0.211738	-0.0109517	1.12064867316258e-05	0.733682	0.733682	0.0109517	0.890377	Utrn	Utrn_Exon
1224	cg28184875_BC21	0.169275	-0.0101813	2.82165127435748e-07	0.525311	0.525311	0.0101813	0.777725	Utrn	Utrn_Exon
1225	cg28184926_TC21	0.781563	0.0272853	1.89994560715548e-10	0.359426	0.359426	0.0272853	0.662215	Utrn	Utrn_Intron
1226	cg28184993_BC11	0.427018	0.0975528	2.56609433951056e-09	0.00179022	0.00179022	0.0975528	0.0906802	Utrn	Utrn_Intron
1227	cg28185035_BC11	0.624827	0.0220243	1.07398067774539e-09	0.452581	0.452581	0.0220243	0.731357	Utrn	Utrn_Intron
1228	cg28185036_TC21	0.602661	0.0433358	1.94396624946467e-11	0.028567	0.028567	0.0433358	0.228058	Utrn	Utrn_Intron
1229	cg28185046_TC21	0.427232	0.050197	2.37073497528184e-08	0.112955	0.112955	0.050197	0.397058	Utrn	Utrn_fiveUTR
1230	cg28185047_BC21	0.468284	0.0469033	3.94166362259054e-09	0.093357	0.093357	0.0469033	0.366457	Utrn	Utrn_fiveUTR
1231	cg28185119_BC21	0.629821	-0.043193	1.10034037231912e-06	0.543202	0.543202	0.043193	0.78847	Utrn	Utrn_Intron
1232	cg28108084_BC11	0.575313	-0.00640668	2.29050026559622e-15	0.236308	0.236308	0.00640668	0.549721	Utrn	Utrn_Intron
1233	cg28185195_BC21	0.868432	-0.0260679	2.72953303434756e-15	0.00969536	0.00969536	0.0260679	0.155174	Utrn	Utrn_Intron
1234	cg28185227_BC21	0.880944	-0.0176885	2.81564860706258e-13	0.241577	0.241577	0.0176885	0.555286	Utrn	Utrn_Exon
1235	cg28185257_TC21	0.770317	0.0510754	2.21295016865828e-13	0.00260162	0.00260162	0.0510754	0.10104	Utrn	Utrn_Intron
1236	cg28185305_BC21	0.766135	0.0449166	4.39828156419671e-10	0.179966	0.179966	0.0449166	0.487504	Utrn	Utrn_Intron
1237	cg28185412_BC21	0.644564	0.0387136	1.65343192348996e-09	0.238389	0.238389	0.0387136	0.552023	Utrn	Utrn_Exon
1238	cg28185413_BC11	0.410072	0.0744895	3.33525438286129e-07	0.0852759	0.0852759	0.0744895	0.352806	Utrn	Utrn_Exon
1239	cg28185541_BC21	0.0257133	0.00488648	5.70037722446629e-06	0.194196	0.194196	0.00488648	0.503894	Utrn	Utrn_Promoter
1240	cg28185549_TC21	0.026769	0.00511513	4.50863133782088e-07	0.0822694	0.0822694	0.00511513	0.347864	Utrn	Utrn_Promoter
1241	cg28185566_TC21	0.0508009	0.0083878	3.01898725571523e-08	0.0414777	0.0414777	0.0083878	0.263826	Utrn	Utrn_fiveUTR
1242	cg28185611_BC11	0.145335	0.008628	6.81525482567258e-08	0.454353	0.454353	0.008628	0.73243	Utrn	Utrn_Promoter
1243	cg28185725_TC21	0.7326	0.00386777	1.92143656624347e-10	0.886911	0.886911	0.00386777	0.958061	Utrn	Utrn_Promoter
1244	cg28185818_BC21	0.329233	-0.0287966	2.77734594050778e-06	0.493574	0.493574	0.0287966	0.757829	Utrn	Utrn_Intergenic_upstream
1245	cg28185877_TC21	0.318804	-0.0143176	2.44710240343046e-12	0.0629798	0.0629798	0.0143176	0.311712	Utrn	Utrn_Intergenic_upstream
1246	cg28186149_TC21	0.060389	0.00664325	6.42917309071045e-08	0.180315	0.180315	0.00664325	0.487952	B230208H11Rik	B230208H11Rik_Exon
1247	cg28186188_BC21	0.0796328	-0.012561	2.68400537715305e-09	0.0136419	0.0136419	0.012561	0.175192	B230208H11Rik	B230208H11Rik_Exon
1248	cg28186201_BC21	0.723772	0.0223932	1.77141308255359e-12	0.160188	0.160188	0.0223932	0.462594	B230208H11Rik	B230208H11Rik_Promoter
1249	cg28186364_TC21	0.599941	0.0141127	1.47616592822027e-10	0.518001	0.518001	0.0141127	0.772947	Stx11	Stx11_threeUTR
1250	cg28186366_BC11	0.819646	0.00910943	1.87271951162869e-14	0.354619	0.354619	0.00910943	0.658167	Stx11	Stx11_Exon
1251	cg28186391_TC21	0.397127	0.0121433	4.34233855208548e-10	0.46482	0.46482	0.0121433	0.739677	Stx11	Stx11_Exon
1252	cg28186401_TC11	0.607611	0.0137727	9.43379891948245e-09	0.709604	0.709604	0.0137727	0.878451	Stx11	Stx11_Exon
1253	cg28186429_BC21	0.586426	-0.0184571	3.27279676369562e-09	0.557155	0.557155	0.0184571	0.796615	Stx11	Stx11_Exon
1254	cg28186444_TC11	0.821069	0.010429	3.34756313964397e-11	0.671718	0.671718	0.010429	0.85935	Stx11	Stx11_Intron
1255	cg28186644_TC11	0.918504	-0.0457185	1.69501268152717e-11	0.0973614	0.0973614	0.0457185	0.372793	Stx11	Stx11_Intron
1256	cg28186663_TC21	0.0353181	0.0036908	4.23588978158435e-07	0.305403	0.305403	0.0036908	0.616	Stx11	Stx11_Promoter
1257	cg28186665_BC21	0.0460799	-0.00891775	4.27920227076651e-08	0.0262557	0.0262557	0.00891775	0.221119	Stx11	Stx11_fiveUTR
1258	cg28186722_TC21	0.0233711	0.00786633	9.73501676854997e-06	0.0476631	0.0476631	0.00786633	0.279137	Stx11	Stx11_Promoter
1259	cg28186723_TC21	0.0749415	0.00989504	0.00137523	0.666663	0.666663	0.00989504	0.856885	Stx11	Stx11_Promoter
1260	cg28186916_TC21	0.263782	0.00445758	2.04538645086766e-05	0.91811	0.91811	0.00445758	0.970087	Sf3b5	Sf3b5_Intergenic_upstream
1261	cg28187121_BC21	0.920983	-0.00975368	1.59172067120982e-14	0.367309	0.367309	0.00975368	0.668207	Sf3b5	Sf3b5_fiveUTR
1262	cg28187123_BC11	0.710755	-0.0694588	1.82433438435341e-08	0.164414	0.164414	0.0694588	0.467826	Sf3b5	Sf3b5_fiveUTR
1263	cg28187145_BC21	0.0542927	0.000152303	5.00305635121249e-08	0.970118	0.970118	0.000152303	0.989561	Sf3b5	Sf3b5_fiveUTR
1264	cg28187146_TC11	0.0252074	-0.00852084	1.21803195470928e-08	0.000527074	0.000527074	0.00852084	0.0639612	Sf3b5	Sf3b5_fiveUTR
1265	cg28187147_TC11	0.209252	-0.000555698	1.97591775486639e-10	0.943143	0.943143	0.000555698	0.979524	Sf3b5	Sf3b5_fiveUTR
1266	cg28187330_TC21	0.288345	0.0285413	9.67635332039442e-10	0.0548813	0.0548813	0.0285413	0.294732	Sf3b5	Sf3b5_Intergenic_downstream
1267	cg28187461_TC11	0.554202	-0.0025482	5.45767239813341e-16	0.544732	0.544732	0.0025482	0.789284	Plagl1	Plagl1_Intergenic_upstream
1268	cg28187463_BC21	0.526258	0.000204989	3.13630060380326e-16	0.955617	0.955617	0.000204989	0.984082	Pgap1	Pgap1_Intergenic_upstream
1269	cg28187464_BC21	0.55381	-0.0233921	5.58835355290396e-17	5.61099367483283e-05	5.61099367483283e-05	0.0233921	0.0361395	Plagl1	Plagl1_Intergenic_upstream
1270	cg28187465_TC21	0.578828	-0.00724355	1.8828154493375e-14	0.301047	0.301047	0.00724355	0.612218	Plagl1	Plagl1_Intergenic_upstream
1271	cg28187469_BC11	0.673471	-0.00886207	1.06613979057227e-18	0.00424843	0.00424843	0.00886207	0.118811	Plagl1	Plagl1_Intergenic_upstream
1272	cg28187471_TC21	0.543641	-0.0130284	4.37269764749232e-16	0.00951283	0.00951283	0.0130284	0.154389	Pi15	Pi15_Intergenic_upstream
1273	cg28187473_BC11	0.84061	-0.00708069	4.85870263620391e-16	0.273549	0.273549	0.00708069	0.586626	Plagl1	Plagl1_Intergenic_upstream
1274	cg28187474_BC21	0.528443	-0.0147683	7.59061778983584e-16	0.00614038	0.00614038	0.0147683	0.132223	Plagl1	Plagl1_Intergenic_upstream
1275	cg28187589_TC11	0.712309	-0.0328237	1.25301598562223e-11	0.10877	0.10877	0.0328237	0.390502	Plagl1	Plagl1_Exon
1276	cg28187594_BC21	0.888212	-0.0172906	6.90741789273429e-17	0.00847632	0.00847632	0.0172906	0.148111	Plagl1	Plagl1_Promoter
1277	cg28187624_TC21	0.647572	0.0118651	4.24851461981804e-12	0.435061	0.435061	0.0118651	0.719369	Plagl1	Plagl1_Promoter
1278	cg28187677_BC11	0.517394	0.0500709	2.65958911230466e-11	0.00870841	0.00870841	0.0500709	0.1495	Plagl1	Plagl1_Promoter
1279	cg28187680_BC11	0.487363	0.0623038	6.99654908836784e-09	0.0536806	0.0536806	0.0623038	0.292037	Plagl1	Plagl1_fiveUTR
1280	cg28187854_BC11	0.54889	0.00498199	1.57678013959215e-08	0.888446	0.888446	0.00498199	0.958786	Plagl1	Plagl1_Intron
1281	cg28187943_TC21	0.496933	-0.0134801	6.84865227036502e-11	0.415531	0.415531	0.0134801	0.705101	Plagl1	Plagl1_Intron
1282	cg28187978_TC21	0.789152	-0.0164151	8.70723676918272e-11	0.540767	0.540767	0.0164151	0.786899	Plagl1	Plagl1_Intron
1283	cg28187979_BC21	0.850583	-0.0314434	1.71275695581312e-11	0.201354	0.201354	0.0314434	0.51195	Plagl1	Plagl1_Intron
1284	cg28187983_BC11	0.776354	0.0130266	2.13414552906701e-10	0.657424	0.657424	0.0130266	0.852068	Plagl1	Plagl1_Intron
1285	cg28187986_TC21	0.710016	-0.043722	1.09362945725494e-10	0.103369	0.103369	0.043722	0.382268	Plagl1	Plagl1_Intron
1286	cg28187989_TC21	0.389552	0.083284	2.16891607510985e-08	0.0112604	0.0112604	0.083284	0.163361	Plagl1	Plagl1_Intron
1287	cg28187993_BC11	0.460697	0.0547731	6.44578409146537e-09	0.0663895	0.0663895	0.0547731	0.318347	Plagl1	Plagl1_Intron
1288	cg28187994_TC11	0.335271	0.0628039	5.1305637516814e-09	0.00876213	0.00876213	0.0628039	0.149813	Plagl1	Plagl1_Intron
1289	cg28187995_BC21	0.549889	0.026453	6.61926625391859e-11	0.164742	0.164742	0.026453	0.468289	Plagl1	Plagl1_Intron
1290	cg28188001_TC11	0.497479	0.038684	1.91311151081931e-12	0.00485321	0.00485321	0.038684	0.123675	Plagl1	Plagl1_Intron
1291	cg28188014_BC21	0.539969	0.038083	1.79140107683391e-10	0.0832274	0.0832274	0.038083	0.349573	Plagl1	Plagl1_Exon
1292	cg28188033_BC11	0.47099	0.0326703	2.68108339105512e-11	0.0387355	0.0387355	0.0326703	0.256896	Plagl1	Plagl1_fiveUTR
1293	cg28188055_BC21	0.453588	0.0308431	4.17903854878958e-09	0.235323	0.235323	0.0308431	0.548629	Plagl1	Plagl1_Intron
1294	cg28188056_BC21	0.396089	0.0105411	1.5764399446364e-07	0.759618	0.759618	0.0105411	0.902645	Plagl1	Plagl1_Intron
1295	cg28188063_TC21	0.559542	0.0289702	9.28278848773798e-11	0.153343	0.153343	0.0289702	0.453543	Plagl1	Plagl1_Intron
1296	cg28188064_BC21	0.504506	0.0378765	9.31878719674132e-10	0.125279	0.125279	0.0378765	0.415181	Plagl1	Plagl1_Intron
1297	cg28188065_BC21	0.468521	0.0398034	2.99901660165882e-09	0.133095	0.133095	0.0398034	0.426239	Plagl1	Plagl1_Intron
1298	cg28188067_BC21	0.371697	0.0206596	1.66657986509762e-06	0.639018	0.639018	0.0206596	0.842624	Plagl1	Plagl1_Intron
1299	cg28188068_TC21	0.534406	-0.00049186	1.09967881459003e-09	0.984105	0.984105	0.00049186	0.994547	Plagl1	Plagl1_Intron
1300	cg28188072_BC21	0.541095	0.0115057	1.43378383773629e-09	0.658276	0.658276	0.0115057	0.852613	Plagl1	Plagl1_Intron
1301	cg28188073_TC21	0.439875	0.0407438	6.75807089208025e-10	0.0590696	0.0590696	0.0407438	0.30355	Plagl1	Plagl1_Intron
1302	cg28188077_BC21	0.598321	0.0106272	7.41041439299098e-13	0.350636	0.350636	0.0106272	0.654903	Plagl1	Plagl1_Exon
1303	cg28188083_BC21	0.467084	0.0424314	1.59258092270303e-11	0.00866353	0.00866353	0.0424314	0.14916	Plagl1	Plagl1_Exon
1304	cg28188086_BC21	0.50207	0.026201	7.35360359496172e-11	0.140237	0.140237	0.026201	0.43621	Plagl1	Plagl1_Intron
1305	cg28188093_BC21	0.737352	-0.00890982	2.53455217235049e-11	0.676279	0.676279	0.00890982	0.861674	Plagl1	Plagl1_Intron
1306	cg28188096_BC21	0.645597	0.0247412	1.24853209657396e-12	0.0800976	0.0800976	0.0247412	0.343941	Plagl1	Plagl1_Intron
1307	cg28188223_BC21	0.900364	0.0086313	1.8721238294223e-13	0.542885	0.542885	0.0086313	0.788282	Plagl1	Plagl1_Intron
1308	cg28188242_BC21	0.660759	0.0300632	9.22784368563632e-12	0.101246	0.101246	0.0300632	0.378966	Plagl1	Plagl1_Intron
1309	cg28188291_BC21	0.820018	0.00679497	5.68663726206205e-13	0.645452	0.645452	0.00679497	0.845828	Plagl1	Plagl1_Intron
1310	cg28188294_BC21	0.590721	-0.00897041	2.42720207226606e-09	0.766742	0.766742	0.00897041	0.905985	Plagl1	Plagl1_Intron
1311	cg28188324_BC11	0.924233	-0.0143644	1.76210466948213e-15	0.102034	0.102034	0.0143644	0.380193	Plagl1	Plagl1_Intron
1312	cg28188327_BC21	0.815614	-0.00863371	5.03339281468096e-15	0.30213	0.30213	0.00863371	0.613074	Plagl1	Plagl1_fiveUTR
1313	cg28188345_TC21	0.591279	-0.0503546	1.35774024683885e-13	0.000371476	0.000371476	0.0503546	0.0593276	Plagl1	Plagl1_Intron
1314	cg28188427_TC21	0.759801	-0.00876077	5.66106614352013e-11	0.718274	0.718274	0.00876077	0.882694	Plagl1	Plagl1_Exon
1315	cg28188428_TC21	0.803452	-0.00788701	1.52202347529396e-16	0.151851	0.151851	0.00788701	0.451565	Plagl1	Plagl1_Exon
1316	cg28188432_BC21	0.902205	0.00254051	1.57639548878875e-15	0.743172	0.743172	0.00254051	0.894884	Plagl1	Plagl1_Exon
1317	cg28188670_TC11	0.269964	0.0523309	2.36869359621515e-06	0.143155	0.143155	0.0523309	0.440224	Zc2hc1b	Zc2hc1b_Intron
1318	cg28188785_TC21	0.594132	-0.0322723	6.79185765187641e-08	0.492168	0.492168	0.0322723	0.757026	Zc2hc1b	Zc2hc1b_Intron
1319	cg28188851_TC21	0.442443	0.0263818	1.74081704634222e-07	0.503478	0.503478	0.0263818	0.764246	Zc2hc1b	Zc2hc1b_Intron
1320	cg28188861_TC21	0.223674	0.0346932	1.01555450983876e-09	0.00809541	0.00809541	0.0346932	0.145666	Zc2hc1b	Zc2hc1b_Intron
1321	cg28188917_BC11	0.678603	0.00439714	1.04052431948103e-08	0.915913	0.915913	0.00439714	0.969273	Ltv1	Ltv1_threeUTR
1322	cg28188918_BC21	0.521545	-0.0119224	2.94108539588165e-07	0.8081	0.8081	0.0119224	0.924942	Ltv1	Ltv1_threeUTR
1323	cg28188922_TC21	0.855394	-0.000141642	9.01251325743572e-13	0.993027	0.993027	0.000141642	0.997704	Ltv1	Ltv1_threeUTR
1324	cg28188926_BC21	0.906822	-0.011464	1.08159753086147e-15	0.149065	0.149065	0.011464	0.4479	Ltv1	Ltv1_Exon
1325	cg28188929_BC21	0.814917	0.0148828	7.10856291942777e-14	0.208962	0.208962	0.0148828	0.520494	Ltv1	Ltv1_Exon
1326	cg28188943_TC21	0.627342	0.0158345	4.03208896009211e-11	0.418037	0.418037	0.0158345	0.706857	Ltv1	Ltv1_Intron
1327	cg28189106_TC11	0.0159386	-0.000713999	5.06983434392146e-06	0.743121	0.743121	0.000713999	0.894865	Ltv1	Ltv1_fiveUTR
1328	cg28189121_BC21	0.0767624	0.00590823	6.93284257786045e-07	0.470944	0.470944	0.00590823	0.743731	Ltv1	Ltv1_Promoter
1329	cg28189220_TC21	0.899982	-0.00371743	3.10738707064777e-14	0.740615	0.740615	0.00371743	0.893732	Ltv1	Ltv1_Exon
1330	cg28189258_BC21	0.715971	0.0383385	3.31468067844027e-13	0.010785	0.010785	0.0383385	0.161199	Phactr2	Phactr2_threeUTR
1331	cg28189303_BC11	0.63637	-0.048748	1.02665940135214e-07	0.363809	0.363809	0.048748	0.665549	Phactr2	Phactr2_Exon
1332	cg28189700_BC21	0.948285	-0.00368556	1.18088750067751e-15	0.640387	0.640387	0.00368556	0.843363	Phactr2	Phactr2_Intron
1333	cg28189702_BC21	0.922519	-0.0173067	6.29745430086431e-15	0.0938721	0.0938721	0.0173067	0.367058	Phactr2	Phactr2_Intron
1334	cg28189782_TC21	0.679865	0.0274618	2.89409578472238e-11	0.192153	0.192153	0.0274618	0.501406	Phactr2	Phactr2_Exon
1335	cg28190126_TC21	0.702445	0.0326764	2.64146745784836e-12	0.0577171	0.0577171	0.0326764	0.300708	Phactr2	Phactr2_Intron
1336	cg28190170_TC21	0.342749	-0.0410362	3.6468674789613e-07	0.236765	0.236765	0.0410362	0.550213	Phactr2	Phactr2_Intron
1337	cg28190222_BC21	0.882553	-0.017018	1.27641643246365e-13	0.21678	0.21678	0.017018	0.528943	Phactr2	Phactr2_Intron
1338	cg28190389_BC21	0.0527144	0.00716046	3.79256876432905e-08	0.0885419	0.0885419	0.00716046	0.358288	Phactr2	Phactr2_Intron
1339	cg28190397_TC21	0.574633	0.0567721	1.43001298194401e-08	0.14919	0.14919	0.0567721	0.448059	Phactr2	Phactr2_Intron
1340	cg28190669_TC21	0.575145	0.0666621	6.75865316556177e-11	0.0062662	0.0062662	0.0666621	0.133155	Phactr2	Phactr2_Intron
1341	cg28190777_TC21	0.538645	-0.03338	1.19622714498324e-11	0.0404927	0.0404927	0.03338	0.261243	Phactr2	Phactr2_Intron
1342	cg28190842_BC11	0.667897	0.00872021	4.99689487170453e-10	0.755717	0.755717	0.00872021	0.900978	Phactr2	Phactr2_Intron
1343	cg28190883_BC21	0.229869	0.0555501	0.000378193	0.345929	0.345929	0.0555501	0.651099	Phactr2	Phactr2_fiveUTR
1344	cg28191098_TC21	0.658573	0.0304756	1.04560286425219e-11	0.100876	0.100876	0.0304756	0.378337	Phactr2	Phactr2_Intron
1345	cg28191264_TC21	0.556186	0.0363769	1.00801887110216e-08	0.301569	0.301569	0.0363769	0.612564	Phactr2	Phactr2_Intron
1346	cg28191284_TC21	0.577345	0.0480092	2.41624734870896e-11	0.0170873	0.0170873	0.0480092	0.189836	Phactr2	Phactr2_Intron
1347	cg28191326_BC21	0.806954	-0.00104028	2.10670729041499e-12	0.95122	0.95122	0.00104028	0.982429	Phactr2	Phactr2_Intron
1348	cg28191365_TC11	0.545098	-0.0264081	5.20103912411799e-07	0.634359	0.634359	0.0264081	0.840358	Phactr2	Phactr2_Intron
1349	cg28191480_TC21	0.356918	0.0286675	4.85291870411121e-07	0.432251	0.432251	0.0286675	0.717424	Phactr2	Phactr2_Intron
1350	cg28191604_TC21	0.420021	0.00700074	1.42356483371739e-10	0.643202	0.643202	0.00700074	0.844783	Phactr2	Phactr2_Intron
1351	cg28191635_TC11	0.658333	0.0405252	8.76092383372874e-08	0.452532	0.452532	0.0405252	0.731316	Phactr2	Phactr2_Intron
1352	cg28191727_BC21	0.0779477	-0.00571399	5.34475550843742e-09	0.216716	0.216716	0.00571399	0.528885	Phactr2	Phactr2_Promoter
1353	cg28191783_BC11	0.0096576	0.00248094	4.20488099137293e-08	0.00679859	0.00679859	0.00248094	0.137047	Phactr2	Phactr2_Promoter
1354	cg28191794_TC21	0.0606935	-0.00616201	5.75358612786172e-08	0.206689	0.206689	0.00616201	0.517805	Phactr2	Phactr2_Promoter
1355	cg28191889_TC21	0.506357	0.00960111	5.51507470888671e-10	0.656493	0.656493	0.00960111	0.851576	Phactr2	Phactr2_Intergenic_upstream
1356	cg28191993_BC21	0.616635	0.00189382	1.07484515325478e-07	0.970326	0.970326	0.00189382	0.989641	Fuca2	Fuca2_Promoter
1357	cg28191996_TC11	0.610603	0.0201624	1.25861689869381e-08	0.602539	0.602539	0.0201624	0.822877	Fuca2	Fuca2_Promoter
1358	cg28192012_BC11	0.14553	0.0768125	2.13456560099464e-07	0.000309154	0.000309154	0.0768125	0.0561218	Fuca2	Fuca2_Intron
1359	cg28192016_BC11	0.0118045	0.00098924	4.79789429897327e-07	0.412717	0.412717	0.00098924	0.702967	Fuca2	Fuca2_fiveUTR
1360	cg28192030_TC21	0.0430001	0.0113216	1.26090590628268e-08	0.00254184	0.00254184	0.0113216	0.0998487	Fuca2	Fuca2_Exon
1361	cg28192066_BC21	0.865086	-0.0216549	2.01906762341864e-13	0.138871	0.138871	0.0216549	0.434199	Fuca2	Fuca2_Intron
1362	cg28192099_BC21	0.941128	-0.0247137	6.40812571014746e-14	0.0817168	0.0817168	0.0247137	0.347103	Fuca2	Fuca2_Exon
1363	cg28192106_BC21	0.623568	-0.0347941	3.25670058895909e-08	0.440335	0.440335	0.0347941	0.722825	Fuca2	Fuca2_Exon
1364	cg28192292_TC11	0.849058	0.00694177	1.03477796336602e-11	0.751356	0.751356	0.00694177	0.898782	Pex3	Pex3_Intron
1365	cg28192297_TC21	0.882102	0.00839015	6.17567807260089e-17	0.124118	0.124118	0.00839015	0.41347	Pex3	Pex3_Intron
1366	cg28192492_TC21	0.0366315	0.00945467	1.32667273537378e-07	0.0138144	0.0138144	0.00945467	0.176009	Pex3	Pex3_Promoter
1367	cg28192495_TC21	0.0372992	-0.00502993	1.8802601498531e-07	0.155366	0.155366	0.00502993	0.456283	Pex3	Pex3_Exon
1368	cg28192503_BC11	0.0188335	-0.00141129	5.06103834857282e-07	0.464936	0.464936	0.00141129	0.73973	Pex3	Pex3_fiveUTR
1369	cg28192505_BC11	0.0197511	0.00150983	3.4171730879643e-05	0.666479	0.666479	0.00150983	0.85687	Pex3	Pex3_fiveUTR
1370	cg28192540_BC21	0.0408166	-0.00802645	2.10661157486472e-08	0.0164563	0.0164563	0.00802645	0.187512	Adat2	Adat2_Promoter
1371	cg28192569_TC21	0.958154	-0.00939409	1.75583299245225e-18	0.0245353	0.0245353	0.00939409	0.215669	Adat2	Adat2_Intron
1372	cg28192703_BC21	0.161358	0.0588054	2.25446331608309e-06	0.0153006	0.0153006	0.0588054	0.182633	Pex3	Pex3_Intergenic_upstream
1373	cg28193183_BC21	0.663146	-0.0409411	3.36524968270607e-11	0.0651525	0.0651525	0.0409411	0.315887	Pex3	Pex3_Intergenic_upstream
1374	cg28193255_BC21	0.664256	0.0282795	1.1173698787358e-11	0.129218	0.129218	0.0282795	0.42071	Pex3	Pex3_Intergenic_upstream
1375	cg28193258_TC21	0.93335	-0.0153932	2.49493728632027e-15	0.0975055	0.0975055	0.0153932	0.372965	Pex3	Pex3_Exon
1376	cg28193320_TC11	0.544116	-0.0339609	1.45528870135334e-13	0.00272557	0.00272557	0.0339609	0.102684	Pex3	Pex3_Intron
1377	cg28193370_BC21	0.272622	0.0498186	1.19399225081485e-09	0.00374214	0.00374214	0.0498186	0.114194	Pex3	Pex3_Intergenic_upstream
1378	cg28193638_TC21	0.585386	-0.00640373	6.16545005458972e-10	0.799388	0.799388	0.00640373	0.920842	Aig1	Aig1_Intron
1379	cg28193788_TC21	0.449047	0.0185371	3.53444358163977e-08	0.56864	0.56864	0.0185371	0.803616	Aig1	Aig1_Intron
1380	cg28194033_BC11	0.884755	0.0217503	4.76807966061115e-15	0.0326777	0.0326777	0.0217503	0.240005	Aig1	Aig1_Intron
1381	cg28194035_BC21	0.754722	0.00469504	4.7885573424207e-13	0.723396	0.723396	0.00469504	0.885281	Aig1	Aig1_Intron
1382	cg28194049_BC21	0.803943	0.005355	5.9744730646785e-12	0.781976	0.781976	0.005355	0.912772	Aig1	Aig1_Intron
1383	cg28194573_BC21	0.785841	0.032683	2.40549905038213e-13	0.0282886	0.0282886	0.032683	0.227361	Aig1	Aig1_Intron
1384	cg28195368_TC21	0.083081	-0.00889906	1.32508295296068e-08	0.118781	0.118781	0.00889906	0.405722	Aig1	Aig1_Exon
1385	cg28195371_BC21	0.0423509	0.00773044	9.45953400063283e-10	0.00319033	0.00319033	0.00773044	0.10823	Aig1	Aig1_Exon
1386	cg28195430_BC21	0.0292186	0.000418077	4.42386803124585e-08	0.846287	0.846287	0.000418077	0.941415	Aig1	Aig1_Promoter
1387	cg28195449_TC11	0.962553	0.00712245	1.42333944176836e-20	0.00517875	0.00517875	0.00712245	0.125966	Gm32172	Gm32172_Promoter
1388	cg28195456_TC21	0.926418	-0.016018	3.18758104268126e-15	0.0929029	0.0929029	0.016018	0.365656	Gm32172	Gm32172_Promoter
1389	cg28195527_TC21	0.453506	0.0139254	1.86750667104494e-09	0.539162	0.539162	0.0139254	0.785914	Gm32172	Gm32172_Intron
1390	cg28195537_TC21	0.645016	-0.0137763	6.30069390788261e-10	0.622759	0.622759	0.0137763	0.834135	Gm32172	Gm32172_Exon
1391	cg28195540_TC21	0.484965	-0.0311526	8.00208381862562e-10	0.173769	0.173769	0.0311526	0.480024	Gm32172	Gm32172_Intergenic_downstream
1392	cg28195620_BC21	0.783814	-0.0187161	8.08807661107755e-11	0.480338	0.480338	0.0187161	0.749645	Gm32172	Gm32172_Intergenic_downstream
1393	cg28195748_TC21	0.398831	-0.0136649	4.61437843587507e-14	0.0268273	0.0268273	0.0136649	0.222889	Gm32172	Gm32172_Intergenic_downstream
1394	cg28196066_BC21	0.628617	-0.00073389	2.70363606384389e-09	0.981999	0.981999	0.00073389	0.993836	Hivep2	Hivep2_Intergenic_upstream
1395	cg28196088_TC21	0.468853	-0.0578396	1.53948702053439e-07	0.179161	0.179161	0.0578396	0.486589	Hivep2	Hivep2_Intergenic_upstream
1396	cg28196296_BC21	0.0338633	0.000919933	5.53742593911068e-09	0.634059	0.634059	0.000919933	0.840241	Hivep2	Hivep2_Promoter
1397	cg28196383_TC21	0.0577322	0.00287697	1.07747301395348e-08	0.428308	0.428308	0.00287697	0.714528	Hivep2	Hivep2_fiveUTR
1398	cg28196398_BC21	0.0295908	0.00142645	2.07836345512786e-09	0.349539	0.349539	0.00142645	0.654057	Hivep2	Hivep2_Promoter
1399	cg28196547_TC21	0.716863	-0.0212498	1.90153773866542e-13	0.0855191	0.0855191	0.0212498	0.3532	Hivep2	Hivep2_Intron
1400	cg28196584_TC21	0.339078	-0.00699775	7.52103037591756e-05	0.916512	0.916512	0.00699775	0.969486	Hivep2	Hivep2_Intron
1401	cg28196645_BC21	0.5508	-0.00518045	4.3228569835532e-10	0.819203	0.819203	0.00518045	0.929877	Hivep2	Hivep2_Intron
1402	cg28196709_BC21	0.119422	0.0311123	2.78768067440844e-06	0.0652191	0.0652191	0.0311123	0.315962	Hivep2	Hivep2_Intron
1403	cg28196742_TC21	0.425243	-0.0111459	8.59994379215637e-10	0.562753	0.562753	0.0111459	0.799922	Hivep2	Hivep2_Intron
1404	cg28196905_BC11	0.909446	0.00287502	2.37877853286234e-14	0.793075	0.793075	0.00287502	0.917893	Hivep2	Hivep2_Intron
1405	cg28196908_BC21	0.850944	0.00501941	1.53498872579695e-14	0.607459	0.607459	0.00501941	0.825588	Hivep2	Hivep2_Intron
1406	cg28197133_BC21	0.588119	0.0459222	7.54285234832966e-07	0.469463	0.469463	0.0459222	0.742751	Hivep2	Hivep2_Intron
1407	cg28197264_BC21	0.812689	-0.0319599	2.97623977478036e-10	0.330893	0.330893	0.0319599	0.638221	Hivep2	Hivep2_Intron
1408	cg28197285_TC21	0.824732	-0.0123828	2.18178459762347e-12	0.485103	0.485103	0.0123828	0.752591	Hivep2	Hivep2_Intron
1409	cg28197291_BC21	0.660258	-0.0160091	4.56960636480361e-08	0.744115	0.744115	0.0160091	0.895275	Hivep2	Hivep2_Intron
1410	cg28197298_BC21	0.213763	-0.0320659	2.24876613514847e-06	0.24151	0.24151	0.0320659	0.55517	Hivep2	Hivep2_Intron
1411	cg28197324_BC21	0.496519	0.0330446	1.01242853059108e-08	0.29398	0.29398	0.0330446	0.60583	Hivep2	Hivep2_Intron
1412	cg28197392_TC21	0.295243	-0.0325727	0.000342893	0.655024	0.655024	0.0325727	0.850859	Hivep2	Hivep2_Intron
1413	cg28197401_TC21	0.192016	-0.0511741	0.00115543	0.380415	0.380415	0.0511741	0.678469	Hivep2	Hivep2_Intron
1414	cg28197425_BC21	0.436625	0.000306615	7.53552641420599e-08	0.992898	0.992898	0.000306615	0.997673	Hivep2	Hivep2_Intron
1415	cg28197498_BC11	0.577482	0.0083484	6.20032656240864e-09	0.801757	0.801757	0.0083484	0.922002	Hivep2	Hivep2_Intron
1416	cg28197502_TC21	0.496867	-0.0354866	8.23382867976083e-06	0.625776	0.625776	0.0354866	0.835679	Hivep2	Hivep2_Intron
1417	cg28197682_BC21	0.357255	0.0248621	4.56521361717856e-10	0.120804	0.120804	0.0248621	0.408621	Hivep2	Hivep2_Intron
1418	cg28197698_BC21	0.253979	-0.0435369	1.59093066020745e-06	0.16886	0.16886	0.0435369	0.473554	Hivep2	Hivep2_Intron
1419	cg28197954_BC21	0.4099	-0.0110035	4.81258142904769e-06	0.842893	0.842893	0.0110035	0.939956	Hivep2	Hivep2_Intron
1420	cg28197958_BC11	0.907622	-0.00204827	2.6183695703097e-16	0.742411	0.742411	0.00204827	0.894503	Hivep2	Hivep2_Intron
1421	cg28198679_BC21	0.729848	-0.00384304	7.6139670654097e-12	0.83176	0.83176	0.00384304	0.93518	Hivep2	Hivep2_Intergenic_downstream
1422	cg28198770_TC21	0.162483	0.0243924	0.000381818	0.551733	0.551733	0.0243924	0.793493	Hivep2	Hivep2_Intergenic_downstream
1423	cg28198827_BC21	0.269678	0.0414282	1.15187061897416e-08	0.0341571	0.0341571	0.0414282	0.244294	Hivep2	Hivep2_Intergenic_downstream
1424	cg28198861_BC21	0.605228	0.034451	8.13168956700111e-10	0.22323	0.22323	0.034451	0.53572	Hivep2	Hivep2_Intergenic_downstream
1425	cg28198927_TC21	0.659698	-0.0210943	3.04316155862116e-11	0.295015	0.295015	0.0210943	0.606666	Hivep2	Hivep2_Intergenic_downstream
1426	cg28198956_BC21	0.675329	0.0521485	4.14060134901471e-12	0.00839175	0.00839175	0.0521485	0.14743	Hivep2	Hivep2_Exon
1427	cg28198960_TC21	0.502858	0.0772025	1.23032571075344e-09	0.00963631	0.00963631	0.0772025	0.155074	Hivep2	Hivep2_Intron
1428	cg28199397_BC21	0.495926	0.0140014	1.05488199016566e-06	0.799326	0.799326	0.0140014	0.920803	Adgrg6	Adgrg6_Intergenic_downstream
1429	cg28199398_BC21	0.505254	0.0270385	2.45436704754109e-10	0.186981	0.186981	0.0270385	0.495716	Adgrg6	Adgrg6_Exon
1430	cg28199633_BC21	0.865773	-0.0409805	1.23645500100981e-13	0.0107836	0.0107836	0.0409805	0.161199	Adgrg6	Adgrg6_Intergenic_downstream
1431	cg28199634_TC21	0.864344	0.0108546	5.18075695241416e-13	0.484547	0.484547	0.0108546	0.752184	Adgrg6	Adgrg6_Intergenic_downstream
1432	cg28166039_BC11	0.492337	-0.00943277	8.35148599119591e-14	0.197668	0.197668	0.00943277	0.507775	Adgrg6	Adgrg6_Intergenic_downstream
1433	cg28200001_TC21	0.583033	-0.000548052	4.17318614415183e-12	0.967335	0.967335	0.000548052	0.988505	Adgrg6	Adgrg6_Intergenic_downstream
1434	cg28200035_TC21	0.0289348	0.00219605	3.062511717878e-06	0.555958	0.555958	0.00219605	0.795957	Adgrg6	Adgrg6_Intergenic_downstream
1435	cg28200037_BC21	0.048897	0.00845877	3.6006620909278e-07	0.101325	0.101325	0.00845877	0.379102	Adgrg6	Adgrg6_Intergenic_downstream
1436	cg28200041_BC21	0.474282	-0.00585692	4.61880632010335e-09	0.823769	0.823769	0.00585692	0.931845	Adgrg6	Adgrg6_Intergenic_downstream
1437	cg28200149_TC11	0.778216	-0.00749496	7.73536796270103e-11	0.771661	0.771661	0.00749496	0.908309	Adgrg6	Adgrg6_Intron
1438	cg28200436_BC21	0.617136	-0.0246362	8.28721652299439e-08	0.620008	0.620008	0.0246362	0.832602	Adgrg6	Adgrg6_Intron
1439	cg28200986_BC21	0.827697	-0.0317676	2.03243754015406e-11	0.194869	0.194869	0.0317676	0.504534	Adgrg6	Adgrg6_Intron
1440	cg28201066_BC21	0.584184	-0.0235357	1.37933946165903e-09	0.40739	0.40739	0.0235357	0.699197	Adgrg6	Adgrg6_Exon
1441	cg28201176_TC21	0.0587319	0.0181375	1.39740761815935e-07	0.00577475	0.00577475	0.0181375	0.129889	Adgrg6	Adgrg6_fiveUTR
1442	cg28201177_TC21	0.072684	0.030371	1.19714101025439e-06	0.0050444	0.0050444	0.030371	0.125164	Adgrg6	Adgrg6_fiveUTR
1443	cg28201256_BC11	0.0130213	6.06804804295993e-05	1.52834832321981e-07	0.956972	0.956972	6.06804804295993e-05	0.984636	Adgrg6	Adgrg6_Promoter
1444	cg28201262_BC21	0.207176	0.0525958	2.52315580562271e-06	0.0680264	0.0680264	0.0525958	0.321583	Adgrg6	Adgrg6_Promoter
1445	cg28201517_TC21	0.52653	-0.0180586	2.10254427098163e-14	0.0173739	0.0173739	0.0180586	0.190898	Adgrg6	Adgrg6_Intergenic_upstream
1446	cg28201598_BC21	0.774139	-0.0465513	2.88829500337883e-13	0.00542306	0.00542306	0.0465513	0.127831	Adgrg6	Adgrg6_Intergenic_upstream
1447	cg28202184_TC11	0.574242	-0.00209715	4.55209560242535e-16	0.62123	0.62123	0.00209715	0.833288	Brinp3	Brinp3_Intergenic_downstream
1448	cg28202186_TC21	0.494944	-0.00590108	3.36385376278985e-17	0.0486552	0.0486552	0.00590108	0.281167	Brinp3	Brinp3_Intergenic_downstream
1449	cg28202326_TC11	0.931043	0.00672621	1.40540082953384e-13	0.632989	0.632989	0.00672621	0.839667	Vta1	Vta1_Intron
1450	cg28202422_BC21	0.805616	0.0188859	6.18550224633962e-12	0.345233	0.345233	0.0188859	0.650408	Vta1	Vta1_Intron
1451	cg28202425_TC11	0.701932	-0.0324415	4.50417907204283e-12	0.0736411	0.0736411	0.0324415	0.332353	Vta1	Vta1_Intron
1452	cg28202476_BC21	0.0590857	-0.00512567	3.4919702391261e-09	0.132526	0.132526	0.00512567	0.425412	1700016L04Rik	1700016L04Rik_Promoter
1453	cg28202479_BC11	0.013786	-0.00196563	2.57357465877598e-10	0.00507488	0.00507488	0.00196563	0.125362	1700016L04Rik	1700016L04Rik_fiveUTR
1454	cg28202545_BC21	0.69976	-0.0272621	1.58812752507672e-13	0.0298926	0.0298926	0.0272621	0.2319	1700016L04Rik	1700016L04Rik_fiveUTR
1455	cg28202547_TC21	0.516067	0.0320519	5.21637671397575e-09	0.287367	0.287367	0.0320519	0.599944	1700016L04Rik	1700016L04Rik_Intron
1456	cg28202634_TC21	0.462801	0.00778448	8.91142461886335e-09	0.780326	0.780326	0.00778448	0.911979	1700016L04Rik	1700016L04Rik_Intron
1457	cg28202739_TC11	0.53605	-0.0213085	2.2837437690033e-10	0.310917	0.310917	0.0213085	0.62104	1700016L04Rik	1700016L04Rik_Intron
1458	cg28202793_BC21	0.0432115	0.0138975	3.28520955606596e-06	0.0326184	0.0326184	0.0138975	0.239893	1700016L04Rik	1700016L04Rik_Intron
1459	cg28202794_TC21	0.079488	-0.00300218	1.84017368987644e-09	0.452044	0.452044	0.00300218	0.731009	1700016L04Rik	1700016L04Rik_Intron
1460	cg28202873_TC21	0.889501	-0.0244939	2.17557609581614e-13	0.11102	0.11102	0.0244939	0.39413	Nmbr	Nmbr_Intron
1461	cg28202894_BC21	0.880313	-0.00894053	4.3974369142858e-12	0.662241	0.662241	0.00894053	0.85483	Nmbr	Nmbr_Exon
1462	cg28202895_TC11	0.938382	-0.0422131	4.44101527855234e-13	0.0280829	0.0280829	0.0422131	0.226741	Nmbr	Nmbr_Intron
1463	cg28203396_TC21	0.238633	-0.00400569	4.23160958955432e-12	0.472937	0.472937	0.00400569	0.744901	Nmbr	Nmbr_Intergenic_downstream
1464	cg28203573_TC11	0.611715	0.0175449	3.19744944029953e-14	0.0451404	0.0451404	0.0175449	0.273273	Nmbr	Nmbr_Intergenic_downstream
1465	cg28203633_TC11	0.396307	0.00835248	1.87785176745328e-13	0.200097	0.200097	0.00835248	0.510429	Nmbr	Nmbr_Intergenic_downstream
1466	cg28203660_TC21	0.764945	-0.0435061	1.56005802817153e-12	0.020155	0.020155	0.0435061	0.200869	Nmbr	Nmbr_Intergenic_downstream
1467	cg28137479_BC11	0.478486	0.00155906	3.6095125135722e-12	0.885138	0.885138	0.00155906	0.957343	Nmbr	Nmbr_Intergenic_downstream
1468	cg28204675_BC11	0.839003	-0.0381056	7.96710556964287e-13	0.0362824	0.0362824	0.0381056	0.250015	Nmbr	Nmbr_Intergenic_downstream
1469	cg28204752_BC21	0.539284	0.00285676	1.01921306652173e-14	0.626953	0.626953	0.00285676	0.836375	Nmbr	Nmbr_Intergenic_downstream
1470	cg28205138_TC21	0.602799	-0.0230431	1.72275499277382e-11	0.188224	0.188224	0.0230431	0.497249	Nmbr	Nmbr_Exon
1471	cg28205317_BC21	0.593648	-0.0419096	4.6014221467645e-12	0.013921	0.013921	0.0419096	0.176558	Nmbr	Nmbr_Intergenic_downstream
1472	cg28205519_BC21	0.0689386	0.00428696	1.02659528898079e-07	0.456928	0.456928	0.00428696	0.73423	C330004P14Rik	C330004P14Rik_Exon
1473	cg28205523_TC21	0.702892	-0.0499202	1.88150250381043e-09	0.176553	0.176553	0.0499202	0.483349	C330004P14Rik	C330004P14Rik_Intron
1474	cg28205900_TC21	0.390449	-0.00834538	6.32736143301724e-14	0.143316	0.143316	0.00834538	0.440465	C330004P14Rik	C330004P14Rik_Intron
1475	cg28205992_BC11	0.713649	0.0200238	1.31924038303539e-11	0.306707	0.306707	0.0200238	0.617054	C330004P14Rik	C330004P14Rik_Intergenic_upstream
1476	cg28206205_BC21	0.517543	-0.00343696	9.25231018169345e-14	0.643554	0.643554	0.00343696	0.844869	C330004P14Rik	C330004P14Rik_Intergenic_upstream
1477	cg28206321_TC21	0.523302	0.00721386	3.38108686931431e-14	0.290465	0.290465	0.00721386	0.602761	C330004P14Rik	C330004P14Rik_Intergenic_upstream
1478	cg28206494_BC21	0.887336	-0.00348672	8.35328356971573e-16	0.622152	0.622152	0.00348672	0.833763	C330004P14Rik	C330004P14Rik_Exon
1479	cg28123936_BC11	0.706181	-0.013122	1.72054636277354e-15	0.0577053	0.0577053	0.013122	0.300682	C330004P14Rik	C330004P14Rik_Intergenic_upstream
1480	cg28128336_BC21	0.488301	0.0139921	2.18362484709864e-15	0.0106316	0.0106316	0.0139921	0.160448	Sdccag8	Sdccag8_Intron
1481	cg28207111_TC21	0.807255	-0.0255931	1.53936750665891e-14	0.0207542	0.0207542	0.0255931	0.20282	C330004P14Rik	C330004P14Rik_Intron
1482	cg28207204_TC21	0.863642	-0.0375731	5.26300919999325e-13	0.0350401	0.0350401	0.0375731	0.246848	C330004P14Rik	C330004P14Rik_Intron
1483	cg28207396_TC11	0.433394	0.0117958	5.60333780197849e-14	0.0691582	0.0691582	0.0117958	0.323837	C330004P14Rik	C330004P14Rik_Intron
1484	cg28207483_TC21	0.643007	-0.0108589	1.77760406557072e-11	0.544381	0.544381	0.0108589	0.789104	C330004P14Rik	C330004P14Rik_Intron
1485	cg28207485_BC11	0.860913	0.021175	1.39025681830638e-13	0.129068	0.129068	0.021175	0.420481	C330004P14Rik	C330004P14Rik_Intron
1486	cg28207572_BC11	0.593151	-0.0464527	1.23080695546708e-06	0.495204	0.495204	0.0464527	0.758934	C330004P14Rik	C330004P14Rik_Intron
1487	cg28207577_TC21	0.63026	-0.0213863	1.62823467836771e-11	0.234409	0.234409	0.0213863	0.547724	C330004P14Rik	C330004P14Rik_Intron
1488	cg28207693_BC21	0.4115	-0.0149343	4.44788726734223e-10	0.390303	0.390303	0.0149343	0.68631	C330004P14Rik	C330004P14Rik_Promoter
1489	cg28208312_TC21	0.54532	-0.0193665	5.43571112664965e-15	0.00635652	0.00635652	0.0193665	0.133906	C330004P14Rik	C330004P14Rik_Intergenic_downstream
1490	cg28208933_TC21	0.450124	-0.00177485	4.56035835505154e-08	0.957512	0.957512	0.00177485	0.984854	C330004P14Rik	C330004P14Rik_Intergenic_downstream
1491	cg28209259_TC21	0.728932	-0.0271695	3.44926428772954e-11	0.234493	0.234493	0.0271695	0.547819	C330004P14Rik	C330004P14Rik_Intergenic_downstream
1492	cg28209263_TC11	0.785848	-0.0516721	3.58620014737913e-13	0.00385155	0.00385155	0.0516721	0.114869	C330004P14Rik	C330004P14Rik_Intergenic_downstream
1493	cg28209319_TC21	0.756652	-0.0247655	5.75511214616072e-11	0.320587	0.320587	0.0247655	0.629429	C330004P14Rik	C330004P14Rik_Intergenic_downstream
1494	cg28209597_TC21	0.282638	0.00667429	7.05546502775815e-13	0.221492	0.221492	0.00667429	0.533994	C330004P14Rik	C330004P14Rik_Intergenic_downstream
1495	cg28209992_TC11	0.488368	-0.00230641	4.9929863937416e-15	0.635556	0.635556	0.00230641	0.840981	C330004P14Rik	C330004P14Rik_Intergenic_downstream
1496	cg28210028_TC21	0.466078	-0.0342967	3.46142582587861e-07	0.451554	0.451554	0.0342967	0.730673	C330004P14Rik	C330004P14Rik_Intergenic_downstream
1497	cg28210101_TC11	0.823245	-0.0267797	5.24544069541104e-13	0.0946298	0.0946298	0.0267797	0.36829	C330004P14Rik	C330004P14Rik_Exon
1498	cg28210344_BC21	0.714637	-0.0224787	9.04241928770448e-12	0.235321	0.235321	0.0224787	0.548629	Gm20125	Gm20125_Exon
1499	cg28109317_BC21	0.435545	-0.0104122	3.82085341173236e-15	0.0327094	0.0327094	0.0104122	0.240085	Gm20125	Gm20125_Intergenic_downstream
1500	cg28210731_BC11	0.629023	-0.0328492	1.94799667302071e-12	0.0325088	0.0325088	0.0328492	0.239613	Gm20125	Gm20125_Intergenic_downstream
1501	cg28210775_TC11	0.596492	-0.00807513	2.05765307650376e-15	0.153345	0.153345	0.00807513	0.453543	Gm20125	Gm20125_Intergenic_downstream
1502	cg28210776_TC21	0.525329	-0.0166565	1.9147325482786e-15	0.00580473	0.00580473	0.0166565	0.130091	Gm20125	Gm20125_Intergenic_downstream
1503	cg28211096_BC11	0.507269	-0.0301534	5.50324192076388e-08	0.441875	0.441875	0.0301534	0.723879	Gm20125	Gm20125_Intergenic_downstream
1504	cg28211430_BC11	0.718772	0.0317574	4.2490589316926e-10	0.298416	0.298416	0.0317574	0.609929	Gm20125	Gm20125_Intergenic_downstream
1505	cg28211475_BC21	0.873032	0.00417642	7.46607167043936e-14	0.731233	0.731233	0.00417642	0.889188	Gm20125	Gm20125_Intergenic_downstream
1506	cg28211846_BC21	0.894681	-0.0179374	3.56783542772359e-16	0.0196398	0.0196398	0.0179374	0.19913	Gm20125	Gm20125_Intergenic_downstream
1507	cg28211885_TC21	0.443131	0.00120738	7.786144774829e-16	0.729245	0.729245	0.00120738	0.888282	D830032E09Rik	D830032E09Rik_Intergenic_downstream
1508	cg28211890_BC11	0.795813	-0.038461	2.01074032869968e-14	0.0028579	0.0028579	0.038461	0.10415	Gm20125	Gm20125_Intergenic_downstream
1509	cg28211964_BC21	0.93195	-0.00724542	4.17380013614259e-16	0.300928	0.300928	0.00724542	0.612114	Gm20125	Gm20125_Intergenic_downstream
1510	cg28212010_TC21	0.7177	-0.00200323	1.07229739771629e-12	0.885457	0.885457	0.00200323	0.957424	Gm20125	Gm20125_Exon
1511	cg28212198_TC21	0.798243	-0.0297537	1.803762911582e-14	0.0106868	0.0106868	0.0297537	0.160633	Gm20125	Gm20125_Intergenic_downstream
1512	cg28212472_TC21	0.912245	-0.00365862	3.9812461376988e-14	0.755238	0.755238	0.00365862	0.900713	Gm20125	Gm20125_Intron
1513	cg28212474_BC21	0.691178	0.0103309	1.14010564285349e-09	0.748225	0.748225	0.0103309	0.897284	Gm20125	Gm20125_Intron
1514	cg28212732_TC21	0.645323	-0.0546876	2.88106633622881e-09	0.132232	0.132232	0.0546876	0.424987	Gm20125	Gm20125_Intron
1515	cg28212736_TC21	0.873223	-0.0585287	3.01974514179046e-13	0.00305906	0.00305906	0.0585287	0.106492	Gm20125	Gm20125_Intron
1516	cg28212796_BC21	0.695113	-0.0605949	3.8326577002178e-10	0.0569414	0.0569414	0.0605949	0.29903	Gm20125	Gm20125_Intron
1517	cg28212797_BC21	0.712764	-0.0698656	4.50309392491323e-10	0.0399888	0.0399888	0.0698656	0.260024	Gm20125	Gm20125_Intron
1518	cg28212878_TC21	0.900373	0.0194631	4.03080778942262e-14	0.120716	0.120716	0.0194631	0.408493	Gm20125	Gm20125_Exon
1519	cg28213040_TC11	0.922821	-0.0184641	3.01863570251903e-14	0.134211	0.134211	0.0184641	0.427971	Gm20125	Gm20125_Intron
1520	cg28213065_TC21	0.794705	0.0151085	1.3547762224834e-10	0.595774	0.595774	0.0151085	0.818836	Gm20125	Gm20125_Intron
1521	cg28213108_BC21	0.954969	-0.0126808	5.74295134625553e-15	0.210639	0.210639	0.0126808	0.522513	Gm20125	Gm20125_Intron
1522	cg28213137_BC21	0.567568	-0.0472201	1.46754994594112e-09	0.110966	0.110966	0.0472201	0.394013	Gm20125	Gm20125_Intron
1523	cg28213139_BC21	0.354531	-0.0349486	1.58510296041867e-05	0.539576	0.539576	0.0349486	0.786158	Gm20125	Gm20125_Intron
1524	cg28213306_TC21	0.422692	-0.0620021	6.84000568914754e-09	0.031561	0.031561	0.0620021	0.237195	Gm20125	Gm20125_Intron
1525	cg28213392_TC21	0.900331	-0.0161858	2.84884317681473e-14	0.169966	0.169966	0.0161858	0.474992	Gm20125	Gm20125_Intron
1526	cg28213443_BC21	0.802112	0.045639	2.18521978730281e-12	0.024179	0.024179	0.045639	0.214623	Gm20125	Gm20125_Promoter
1527	cg28213452_TC21	0.861729	-0.022134	7.03124967623247e-12	0.311015	0.311015	0.022134	0.621133	Gm20125	Gm20125_Promoter
1528	cg28214224_BC21	0.404864	-0.022859	6.94673555068273e-06	0.692508	0.692508	0.022859	0.869896	Gm20125	Gm20125_Intergenic_upstream
1529	cg28214243_BC11	0.921593	0.00640624	2.96486487933802e-13	0.67505	0.67505	0.00640624	0.861	Gm20125	Gm20125_Intergenic_upstream
1530	cg28214364_BC21	0.896513	0.00347708	1.53989471948693e-15	0.651856	0.651856	0.00347708	0.849183	Gm20125	Gm20125_Intergenic_upstream
1531	cg28214381_TC21	0.704217	0.00056398	6.00199567982307e-10	0.985074	0.985074	0.00056398	0.994955	Gm20125	Gm20125_Intergenic_upstream
1532	cg28214418_TC11	0.933585	-0.00893663	7.44863526621115e-14	0.496675	0.496675	0.00893663	0.759839	Gm20125	Gm20125_Intergenic_upstream
1533	cg28214426_BC21	0.385683	0.0346992	1.49233509154093e-10	0.0324877	0.0324877	0.0346992	0.239587	Gm20125	Gm20125_Intergenic_upstream
1534	cg28214724_BC11	0.825925	-0.0311179	6.2699109038208e-13	0.0640852	0.0640852	0.0311179	0.313939	Gm20125	Gm20125_Intron
1535	cg28214725_TC11	0.893923	-0.026694	5.1052155537055e-16	0.0032445	0.0032445	0.026694	0.108952	Gm20125	Gm20125_Intron
1536	cg28214727_TC11	0.876642	-0.0148966	4.42277855805316e-14	0.214223	0.214223	0.0148966	0.526293	Gm20125	Gm20125_Intron
1537	cg28214733_BC11	0.759948	-0.0160619	2.28595003800996e-14	0.10585	0.10585	0.0160619	0.385982	Pid1	Pid1_Intergenic_downstream
1538	cg28214734_BC11	0.709454	-0.0178275	4.92589681509661e-16	0.00806623	0.00806623	0.0178275	0.145495	Gm20125	Gm20125_Intron
1539	cg28214960_BC21	0.75469	-0.00107994	9.27770049986089e-13	0.940023	0.940023	0.00107994	0.978396	Gm20125	Gm20125_Exon
1540	cg28214965_BC21	0.921542	-0.00563172	5.91416043992282e-18	0.17714	0.17714	0.00563172	0.484066	Gm20125	Gm20125_Intergenic_upstream
1541	cg28215425_BC21	0.507711	0.0523252	3.19357017082803e-08	0.171159	0.171159	0.0523252	0.476543	Cited2	Cited2_Intergenic_upstream
1542	cg28215906_TC11	0.509682	0.00314802	1.0051466617061e-13	0.669825	0.669825	0.00314802	0.858422	Cited2	Cited2_Intergenic_upstream
1543	cg28215976_TC11	0.941321	0.0309912	1.09346073059308e-17	7.73958017966649e-05	7.7395801796665e-05	0.0309912	0.0400401	Cited2	Cited2_Intergenic_upstream
1544	cg28216000_BC11	0.490453	-0.0101635	4.35859643604694e-15	0.0591476	0.0591476	0.0101635	0.303751	Cited2	Cited2_Intergenic_upstream
1545	cg28216073_BC21	0.91575	0.00932814	9.1088948243131e-16	0.225194	0.225194	0.00932814	0.537828	Cited2	Cited2_Intron
1546	cg28216123_TC11	0.81342	-0.0196994	3.9376456412275e-12	0.304785	0.304785	0.0196994	0.615428	Cited2	Cited2_Intergenic_upstream
1547	cg28216124_TC21	0.889352	0.00298873	1.49196141038451e-13	0.824485	0.824485	0.00298873	0.932207	Cited2	Cited2_Intergenic_upstream
1548	cg28216167_TC21	0.74874	-0.0297091	2.06215453125294e-11	0.182437	0.182437	0.0297091	0.490627	Cited2	Cited2_Intron
1549	cg28216168_BC21	0.932453	-0.00025316	1.34185742452356e-16	0.965592	0.965592	0.00025316	0.987815	Cited2	Cited2_Intron
1550	cg28216309_TC11	0.421832	0.0221759	2.23275051048049e-07	0.566271	0.566271	0.0221759	0.802263	Cited2	Cited2_Intergenic_upstream
1551	cg28216310_BC21	0.533996	-0.0496041	6.36105789426271e-09	0.134995	0.134995	0.0496041	0.429139	Cited2	Cited2_Intergenic_upstream
1552	cg28216394_BC21	0.310055	0.0989255	1.03890848336985e-06	0.0177057	0.0177057	0.0989255	0.19207	Cited2	Cited2_Intergenic_upstream
1553	cg28216684_BC21	0.525896	0.121948	7.78126673071631e-08	0.0165655	0.0165655	0.121948	0.187993	Cited2	Cited2_Intron
1554	cg28216690_TC21	0.68878	-0.000261014	1.43895851444333e-11	0.98872	0.98872	0.000261014	0.99632	Cited2	Cited2_Intron
1555	cg28216875_TC11	0.518707	-0.0209746	1.62402622264125e-08	0.538392	0.538392	0.0209746	0.785462	Cited2	Cited2_Intron
1556	cg28216923_BC21	0.858776	0.0569382	2.81593266085542e-11	0.0469709	0.0469709	0.0569382	0.277547	Cited2	Cited2_Intron
1557	cg28216974_TC11	0.940867	0.0135985	1.6920719896875e-14	0.231754	0.231754	0.0135985	0.544837	Cited2	Cited2_Intron
1558	cg28217117_TC21	0.332154	-0.0389574	2.3847298710643e-05	0.491341	0.491341	0.0389574	0.75647	Cited2	Cited2_Intron
1559	cg28217120_TC21	0.434623	-0.0334084	6.42252280539784e-06	0.588102	0.588102	0.0334084	0.814613	Cited2	Cited2_Intron
1560	cg28217127_TC21	0.444032	-0.0225727	4.81146278112118e-10	0.243298	0.243298	0.0225727	0.557227	Cited2	Cited2_Intron
1561	cg28217140_BC21	0.821412	-0.0159278	2.2567673228843e-11	0.500562	0.500562	0.0159278	0.762377	Cited2	Cited2_Intergenic_upstream
1562	cg28217141_BC21	0.905133	-0.0172306	2.93477943236594e-13	0.26711	0.26711	0.0172306	0.580414	Cited2	Cited2_Intergenic_upstream
1563	cg28217161_BC21	0.914218	0.00129242	5.11270119822939e-16	0.849459	0.849459	0.00129242	0.942806	Cited2	Cited2_Intergenic_upstream
1564	cg28217243_BC21	0.453577	-0.0289215	5.13774451188843e-09	0.274777	0.274777	0.0289215	0.587704	Cited2	Cited2_Intergenic_upstream
1565	cg28217333_BC21	0.737392	0.00386241	7.18714997843314e-12	0.831434	0.831434	0.00386241	0.935044	Cited2	Cited2_Intergenic_upstream
1566	cg28217336_BC21	0.768953	-0.0129605	5.68231585968114e-10	0.693273	0.693273	0.0129605	0.870267	Cited2	Cited2_Intergenic_upstream
1567	cg28217590_TC21	0.929737	-0.00186199	1.41177458000509e-14	0.859034	0.859034	0.00186199	0.946828	Cited2	Cited2_Promoter
1568	cg28217614_TC21	0.628339	-0.0465029	2.25566925688354e-07	0.424766	0.424766	0.0465029	0.712098	Cited2	Cited2_Promoter
1569	cg28217650_TC11	0.0322565	-0.0101718	1.80347614316556e-07	0.0061497	0.0061497	0.0101718	0.132245	Cited2	Cited2_Promoter
1570	cg28217736_TC21	0.0490055	-0.000228268	7.96198757249248e-08	0.953255	0.953255	0.000228268	0.983166	Cited2	Cited2_fiveUTR
1571	cg28217819_BC21	0.0295083	0.00045372	2.19366972650216e-08	0.819928	0.819928	0.00045372	0.930206	Cited2	Cited2_Exon
1572	cg28217851_BC11	0.148356	-0.00323699	8.58969525187859e-08	0.786154	0.786154	0.00323699	0.914556	Cited2	Cited2_threeUTR
1573	cg28217861_BC21	0.398518	0.00338294	5.20318875404928e-07	0.933108	0.933108	0.00338294	0.975706	Cited2	Cited2_threeUTR
1574	cg28217879_BC21	0.4657	-0.00491456	3.0694641449008e-08	0.880879	0.880879	0.00491456	0.95557	Cited2	Cited2_Intergenic_downstream
1575	cg28217891_BC21	0.0316747	0.0111705	0.000204615	0.148024	0.148024	0.0111705	0.44669	Cited2	Cited2_Intergenic_downstream
1576	cg28217902_TC11	0.171043	0.0390603	1.62786968626017e-07	0.0268245	0.0268245	0.0390603	0.222884	Cited2	Cited2_Intergenic_downstream
1577	cg28217903_BC21	0.722063	-0.00903666	1.27202166937347e-10	0.723481	0.723481	0.00903666	0.885333	Cited2	Cited2_Intergenic_downstream
1578	cg28217984_TC21	0.391417	0.00419076	6.32376435691658e-14	0.4398	0.4398	0.00419076	0.722522	Ddr2	Ddr2_Exon
1579	cg28218167_TC21	0.618917	0.0230374	8.80052462479543e-12	0.166079	0.166079	0.0230374	0.470059	Cited2	Cited2_Intergenic_downstream
1580	cg28218284_BC21	0.684258	0.00259894	6.67106389665216e-11	0.906967	0.906967	0.00259894	0.965898	Txlnb	Txlnb_Intergenic_upstream
1581	cg28218298_TC21	0.435699	-0.0587809	2.88749061311374e-07	0.175803	0.175803	0.0587809	0.482459	Txlnb	Txlnb_Intergenic_upstream
1582	cg28218299_BC21	0.288346	-0.0249796	3.90802494873481e-07	0.385857	0.385857	0.0249796	0.682839	Txlnb	Txlnb_Intergenic_upstream
1583	cg28218301_TC21	0.247142	-0.0320211	4.49624123145233e-06	0.347914	0.347914	0.0320211	0.65264	Txlnb	Txlnb_Intergenic_upstream
1584	cg28218307_BC21	0.385419	-0.0388547	4.37362258648864e-08	0.195397	0.195397	0.0388547	0.505106	Txlnb	Txlnb_Intergenic_upstream
1585	cg28218484_BC21	0.096033	0.0130468	2.48124491937712e-06	0.290869	0.290869	0.0130468	0.603112	Txlnb	Txlnb_Promoter
1586	cg28218490_TC21	0.0361312	-0.001272	2.41623093812767e-06	0.776189	0.776189	0.001272	0.910198	Txlnb	Txlnb_Promoter
1587	cg28218502_TC21	0.298261	-0.0364108	7.11447791857399e-06	0.402564	0.402564	0.0364108	0.695634	Txlnb	Txlnb_Intron
1588	cg28218653_BC21	0.811752	-0.0216355	5.19410407317844e-13	0.158571	0.158571	0.0216355	0.4604	Txlnb	Txlnb_Intron
1589	cg28218662_BC21	0.707025	0.0618555	8.41170346157954e-12	0.00696487	0.00696487	0.0618555	0.138082	Txlnb	Txlnb_Exon
1590	cg28218683_TC21	0.888636	-0.00615257	1.6961541756608e-15	0.43249	0.43249	0.00615257	0.717568	Txlnb	Txlnb_Exon
1591	cg28218695_BC21	0.932568	0.0128113	1.03385398635382e-14	0.227157	0.227157	0.0128113	0.539851	Txlnb	Txlnb_Exon
1592	cg28218712_TC21	0.860048	0.0165386	1.41885846666802e-12	0.351494	0.351494	0.0165386	0.655566	Txlnb	Txlnb_Intron
1593	cg28219080_TC21	0.592186	0.0400108	5.35978528340395e-11	0.0585024	0.0585024	0.0400108	0.302453	Heca	Heca_Intergenic_downstream
1594	cg28219338_BC21	0.9314	0.00781943	1.34123659659667e-16	0.206024	0.206024	0.00781943	0.517095	Heca	Heca_Exon
1595	cg28219339_TC21	0.822215	0.0284352	4.45518090149212e-14	0.025319	0.025319	0.0284352	0.218232	Heca	Heca_Exon
1596	cg28219561_TC21	0.0578304	0.0044849	3.2201991625712e-08	0.291192	0.291192	0.0044849	0.603417	Heca	Heca_Promoter
1597	cg28219706_BC21	0.0439187	0.00142804	1.017830058985e-06	0.768805	0.768805	0.00142804	0.906849	Heca	Heca_Promoter
1598	cg28219723_BC11	0.0195767	0.000574305	0.00134307	0.92302	0.92302	0.000574305	0.971881	Heca	Heca_Promoter
1599	cg28219952_TC11	0.452203	-0.0195251	1.16499833288051e-05	0.777274	0.777274	0.0195251	0.910605	Abracl	Abracl_Intergenic_downstream
1600	cg28219956_TC21	0.490444	-0.0129895	8.92969219381932e-08	0.74341	0.74341	0.0129895	0.894977	Abracl	Abracl_Intergenic_downstream
1601	cg28220029_TC11	0.421352	0.0147383	4.00621116635959e-10	0.400998	0.400998	0.0147383	0.694591	Abracl	Abracl_Intergenic_downstream
1602	cg28220094_TC21	0.716742	0.0236771	2.83440451650429e-11	0.276458	0.276458	0.0236771	0.589466	Abracl	Abracl_Intergenic_downstream
1603	cg28220113_BC11	0.80501	-0.00159245	4.48957691291255e-11	0.948982	0.948982	0.00159245	0.981665	Abracl	Abracl_Intron
1604	cg28220113_BO21	0.778663	-0.00263339	1.38634952718097e-11	0.899177	0.899177	0.00263339	0.96287	Abracl	Abracl_Intron
1605	cg28220234_TC21	0.0269942	-0.000982769	2.46425883697855e-07	0.693246	0.693246	0.000982769	0.870245	Abracl	Abracl_Promoter
1606	cg28220245_BC11	0.00889089	0.000216221	1.81063996407471e-09	0.623804	0.623804	0.000216221	0.834676	Abracl	Abracl_Promoter
1607	cg28220268_TC21	0.0221093	-0.000765323	9.16869613759108e-07	0.751204	0.751204	0.000765323	0.898724	Abracl	Abracl_Promoter
1608	cg28220269_BC11	0.0461991	0.047123	0.0362927	0.107672	0.107672	0.047123	0.388827	Abracl	Abracl_Promoter
1609	cg28220287_BC11	0.703716	0.0153478	1.3165468045847e-13	0.169297	0.169297	0.0153478	0.474185	Abracl	Abracl_Promoter
1610	cg28220288_TC21	0.579351	-0.00257889	2.78337629813301e-14	0.717767	0.717767	0.00257889	0.882494	Cdh20	Cdh20_Intergenic_upstream
1611	cg28220289_TC21	0.414708	-0.00440251	1.91777405028072e-13	0.502846	0.502846	0.00440251	0.763848	Cdh20	Cdh20_Intergenic_upstream
1612	cg28220503_TC11	0.52993	0.0300549	1.27247564039457e-10	0.135312	0.135312	0.0300549	0.429553	Reps1	Reps1_Promoter
1613	cg28220585_TC11	0.00984862	0.00400488	1.51302169419601e-06	0.00686573	0.00686573	0.00400488	0.137554	Reps1	Reps1_Promoter
1614	cg28220722_TC21	0.0299585	-0.000212967	3.618831250399e-07	0.941275	0.941275	0.000212967	0.978927	Reps1	Reps1_Promoter
1615	cg28220723_BC21	0.0294219	0.000292333	5.72981841019985e-08	0.896297	0.896297	0.000292333	0.961634	Reps1	Reps1_Promoter
1616	cg28220927_BC21	0.5606	0.00651761	7.59764661872141e-06	0.935554	0.935554	0.00651761	0.97658	Reps1	Reps1_Intron
1617	cg28221011_BC21	0.937613	0.0151674	6.51943920535826e-17	0.0198256	0.0198256	0.0151674	0.19968	Reps1	Reps1_Intron
1618	cg28221081_BC21	0.948002	-0.0114212	2.18724356489818e-15	0.201067	0.201067	0.0114212	0.511595	Reps1	Reps1_threeUTR
1619	cg28221082_TC21	0.957596	-0.000892008	2.15300138789212e-18	0.804436	0.804436	0.000892008	0.923313	Reps1	Reps1_Intron
1620	cg28221098_BC11	0.850069	0.00376592	5.21358147934745e-14	0.739298	0.739298	0.00376592	0.893048	Reps1	Reps1_Exon
1621	cg28221099_TC21	0.840296	-0.000443045	1.35054550232345e-14	0.962463	0.962463	0.000443045	0.986717	Reps1	Reps1_Exon
1622	cg28221100_TC21	0.936142	0.00058366	8.16872225974038e-16	0.937013	0.937013	0.00058366	0.977155	Reps1	Reps1_Intron
1623	cg28221194_TC21	0.921431	0.0133145	1.5318111480983e-15	0.118772	0.118772	0.0133145	0.405718	Reps1	Reps1_threeUTR
1624	cg28221196_BC21	0.947234	-0.00169727	1.52644682737501e-16	0.779908	0.779908	0.00169727	0.911749	Reps1	Reps1_threeUTR
1625	cg28221231_BC21	0.809276	0.0219965	3.85693009687964e-17	0.000815352	0.000815352	0.0219965	0.0728662	Reps1	Reps1_Intron
1626	cg28221255_TC11	0.950991	-0.00218974	9.4844349943401e-19	0.503179	0.503179	0.00218974	0.764026	Reps1	Reps1_Intron
1627	cg28221340_BC21	0.894143	0.0342458	6.09643070170089e-14	0.0192544	0.0192544	0.0342458	0.197812	Reps1	Reps1_threeUTR
1628	cg28221359_BC21	0.940277	0.0016308	3.16707507114313e-15	0.852916	0.852916	0.0016308	0.944353	Reps1	Reps1_threeUTR
1629	cg28221407_BC21	0.91782	-0.00564989	4.49511231391154e-15	0.533592	0.533592	0.00564989	0.782544	Reps1	Reps1_threeUTR
1630	cg28221490_TC21	0.575609	-0.00249863	5.20740763137487e-10	0.91781	0.91781	0.00249863	0.969922	Ect2l	Ect2l_Intron
1631	cg28221541_BC11	0.941882	-0.0286969	6.41696139912369e-12	0.230599	0.230599	0.0286969	0.543584	Ect2l	Ect2l_Exon
1632	cg28221569_TC21	0.642208	0.0214734	5.18032373128379e-08	0.658708	0.658708	0.0214734	0.852864	Ect2l	Ect2l_Intron
1633	cg28221632_TC21	0.898819	0.000290034	2.59341914584259e-13	0.98412	0.98412	0.000290034	0.994554	Ect2l	Ect2l_Intron
1634	cg28221807_TC21	0.783043	0.00911797	5.41306398385747e-13	0.518204	0.518204	0.00911797	0.773096	Ect2l	Ect2l_Exon
1635	cg28222068_TC21	0.768712	0.0516069	3.56045815185077e-10	0.12231	0.12231	0.0516069	0.410699	Ect2l	Ect2l_Intron
1636	cg28222113_TC21	0.0686387	0.0221389	0.00121092	0.29723	0.29723	0.0221389	0.608786	Ect2l	Ect2l_Intron
1637	cg28222129_TC21	0.505619	0.0005193	5.54583914553389e-11	0.974189	0.974189	0.0005193	0.99099	Ect2l	Ect2l_Intron
1638	cg28222164_TC21	0.854254	-0.00546405	1.39047812714573e-13	0.671546	0.671546	0.00546405	0.859273	Ect2l	Ect2l_Exon
1639	cg28222167_BC21	0.812619	-0.00441868	3.86796793960401e-12	0.811328	0.811328	0.00441868	0.926476	Ect2l	Ect2l_Intron
1640	cg28222179_TC21	0.873942	-0.00960856	5.02375746708604e-14	0.415271	0.415271	0.00960856	0.704978	Ect2l	Ect2l_Intron
1641	cg28222272_TC21	0.097889	-0.00247438	5.70353766287305e-08	0.740813	0.740813	0.00247438	0.893803	Ect2l	Ect2l_Promoter
1642	cg28222273_TC21	0.153643	0.0141925	3.338749768855e-07	0.347485	0.347485	0.0141925	0.652308	Ect2l	Ect2l_Promoter
1643	cg28222327_TC11	0.685493	0.0243999	2.31132688006322e-07	0.69735	0.69735	0.0243999	0.872253	Ccdc28a	Ccdc28a_threeUTR
1644	cg28222382_TC21	0.583293	-0.0468139	4.29418053952855e-07	0.425589	0.425589	0.0468139	0.712656	Ccdc28a	Ccdc28a_Intron
1645	cg28222383_BC21	0.426239	0.00415954	9.09395979675731e-06	0.947169	0.947169	0.00415954	0.981102	Ccdc28a	Ccdc28a_Exon
1646	cg28222421_TC21	0.543151	-0.00226049	5.17587924370389e-15	0.677069	0.677069	0.00226049	0.862122	Ccdc28a	Ccdc28a_Intron
1647	cg28222483_TC21	0.743797	-0.0288624	4.10104673327819e-13	0.0480281	0.0480281	0.0288624	0.2801	Ccdc28a	Ccdc28a_Intron
1648	cg28222486_TC21	0.771407	0.0171642	2.1160753597899e-12	0.30794	0.30794	0.0171642	0.61824	Ccdc28a	Ccdc28a_Intron
1649	cg28222552_BC21	0.0224423	0.00799304	0.00289402	0.318317	0.318317	0.00799304	0.627493	Ccdc28a	Ccdc28a_fiveUTR
1650	cg28222553_TC21	0.0327832	0.00862777	0.000233247	0.274895	0.274895	0.00862777	0.587859	Ccdc28a	Ccdc28a_fiveUTR
1651	cg28222579_BC21	0.0383202	0.01465	0.00433735	0.318707	0.318707	0.01465	0.627775	Ccdc28a	Ccdc28a_Promoter
1652	cg28222580_TC21	0.0457102	-0.0099831	1.02172856384097e-06	0.075485	0.075485	0.0099831	0.33543	Ccdc28a	Ccdc28a_Exon
1653	cg28222765_BC11	0.314748	0.0127928	1.00091463171956e-10	0.254814	0.254814	0.0127928	0.568694	Ccdc28a	Ccdc28a_Intergenic_upstream
1654	cg28223150_TC21	0.742854	-0.0379822	1.72157987261135e-11	0.0905137	0.0905137	0.0379822	0.361602	Nhsl1	Nhsl1_Exon
1655	cg28223442_TC21	0.0814687	0.0164516	2.7401415159383e-10	0.000669037	0.000669037	0.0164516	0.0684678	Nhsl1	Nhsl1_Promoter
1656	cg28223633_BC21	0.577825	0.00721421	8.05807709252906e-12	0.619298	0.619298	0.00721421	0.832182	Nhsl1	Nhsl1_Intron
1657	cg28223655_BC21	0.743488	0.0138868	5.41314671113004e-14	0.186201	0.186201	0.0138868	0.494798	Nhsl1	Nhsl1_Intron
1658	cg28224111_TC21	0.638964	0.00583231	2.0853971518314e-10	0.807968	0.807968	0.00583231	0.92489	Nhsl1	Nhsl1_Intron
1659	cg28224251_BC21	0.449225	0.0383564	1.4586860794669e-10	0.0394438	0.0394438	0.0383564	0.258586	Nhsl1	Nhsl1_Intron
1660	cg28224321_TC21	0.577825	-0.00557562	5.85274076822292e-12	0.688547	0.688547	0.00557562	0.867944	Nhsl1	Nhsl1_Intron
1661	cg28224322_TC21	0.201408	0.0508584	2.70358292608109e-07	0.0230763	0.0230763	0.0508584	0.211067	Nhsl1	Nhsl1_Intron
1662	cg28224454_BC21	0.536986	0.0117174	1.03471401771591e-12	0.2765	0.2765	0.0117174	0.589509	Nhsl1	Nhsl1_Intron
1663	cg28224462_TC11	0.49549	-0.0115053	1.54514650626063e-15	0.0230445	0.0230445	0.0115053	0.21095	Nhsl1	Nhsl1_Intron
1664	cg28224521_TC21	0.0504823	0.00176826	4.18913366528596e-10	0.402893	0.402893	0.00176826	0.695844	Nhsl1	Nhsl1_Exon
1665	cg28224522_BC21	0.0457364	-0.00511766	4.63328286921497e-06	0.416016	0.416016	0.00511766	0.705453	Nhsl1	Nhsl1_fiveUTR
1666	cg28224523_TC11	0.0293438	-0.00881976	2.97434741241673e-08	0.00221427	0.00221427	0.00881976	0.095953	Nhsl1	Nhsl1_fiveUTR
1667	cg28224526_BC11	0.132379	0.00129277	3.73457398182967e-07	0.919729	0.919729	0.00129277	0.97066	Nhsl1	Nhsl1_fiveUTR
1668	cg28224536_BC21	0.146649	0.0494866	7.74588128000444e-07	0.0113551	0.0113551	0.0494866	0.163816	Nhsl1	Nhsl1_fiveUTR
1669	cg28224675_TC21	0.624049	0.0374647	1.26126584702942e-09	0.22408	0.22408	0.0374647	0.536636	Nhsl1	Nhsl1_Intron
1670	cg28224680_BC21	0.816413	0.0189348	3.56827689456355e-13	0.193903	0.193903	0.0189348	0.503497	Nhsl1	Nhsl1_Exon
1671	cg28224682_BC21	0.650574	0.0305786	4.24101111083106e-09	0.401775	0.401775	0.0305786	0.695136	Nhsl1	Nhsl1_Intron
1672	cg28224818_TC21	0.367227	-0.00128326	3.81336769635908e-09	0.948446	0.948446	0.00128326	0.981552	Nhsl1	Nhsl1_Intron
1673	cg28224836_TC21	0.0600669	0.0149442	4.74900426843667e-07	0.0331991	0.0331991	0.0149442	0.241468	Nhsl1	Nhsl1_Intron
1674	cg28225140_TC21	0.765016	0.0237688	1.02282618800829e-10	0.37707	0.37707	0.0237688	0.67564	Nhsl1	Nhsl1_Intron
1675	cg28225211_TC21	0.134061	-0.0042831	1.15459861888638e-05	0.833816	0.833816	0.0042831	0.936128	Nhsl1	Nhsl1_Intron
1676	cg28225212_BC21	0.294934	-0.0196977	6.79475542217767e-07	0.528835	0.528835	0.0196977	0.77995	Nhsl1	Nhsl1_Intron
1677	cg28225246_TC21	0.903846	-0.00882755	8.01026111101555e-13	0.604082	0.604082	0.00882755	0.823723	Nhsl1	Nhsl1_Intron
1678	cg28225343_BC21	0.962914	-0.0175377	4.419726904766e-18	0.00181522	0.00181522	0.0175377	0.0908693	Nhsl1	Nhsl1_Intron
1679	cg28225357_TC21	0.479696	0.0910666	3.48246551090149e-07	0.0756698	0.0756698	0.0910666	0.3357	Nhsl1	Nhsl1_Intron
1680	cg28225591_BC21	0.77492	-0.0656925	4.23004724873155e-10	0.0652943	0.0652943	0.0656925	0.316087	Nhsl1	Nhsl1_Intron
1681	cg28225596_BC21	0.792629	0.0279298	1.48780776575039e-12	0.10921	0.10921	0.0279298	0.391303	Nhsl1	Nhsl1_Intron
1682	cg28225609_BC11	0.732132	-0.0608634	4.71567907595589e-09	0.1609	0.1609	0.0608634	0.463461	Nhsl1	Nhsl1_Intron
1683	cg28225617_TC11	0.647783	0.00836402	8.56749203299207e-11	0.701488	0.701488	0.00836402	0.874365	Nhsl1	Nhsl1_Intron
1684	cg28225626_TC21	0.549993	0.0298018	5.05585709851044e-10	0.218826	0.218826	0.0298018	0.5311	Nhsl1	Nhsl1_Intron
1685	cg28225798_BC11	0.911505	-0.0320548	3.32043411259787e-12	0.142494	0.142494	0.0320548	0.439303	Nhsl1	Nhsl1_Intron
1686	cg28225903_TC21	0.488947	0.01221	8.10862510217692e-07	0.815947	0.815947	0.01221	0.928361	Nhsl1	Nhsl1_Intron
1687	cg28225956_TC11	0.889368	-0.0232032	1.36445772123258e-13	0.109694	0.109694	0.0232032	0.392164	Nhsl1	Nhsl1_Exon
1688	cg28225960_TC21	0.840776	-0.00305899	4.18307468435893e-11	0.905519	0.905519	0.00305899	0.965279	Nhsl1	Nhsl1_Exon
1689	cg28225961_BC21	0.796732	0.00282609	1.90587593504146e-11	0.898393	0.898393	0.00282609	0.96254	Nhsl1	Nhsl1_Exon
1690	cg28225967_TC11	0.989332	-0.000755109	6.40559592348053e-22	0.57869	0.57869	0.000755109	0.809457	Nhsl1	Nhsl1_Exon
1691	cg28225968_TC21	0.827377	-0.00461537	1.4832781182935e-13	0.713344	0.713344	0.00461537	0.880392	Nhsl1	Nhsl1_Exon
1692	cg28226057_TC21	0.919512	-0.00763141	4.59332750813188e-16	0.277012	0.277012	0.00763141	0.589991	Hebp2	Hebp2_threeUTR
1693	cg28226094_BC21	0.903738	0.0133009	4.51209474807413e-16	0.0718712	0.0718712	0.0133009	0.329165	Hebp2	Hebp2_Exon
1694	cg28226123_TC11	0.0191796	0.00293146	2.00756665832779e-05	0.364153	0.364153	0.00293146	0.665851	Hebp2	Hebp2_Promoter
1695	cg28226125_BC21	0.0268108	0.00758201	1.42423205590301e-07	0.00923903	0.00923903	0.00758201	0.152775	Hebp2	Hebp2_Promoter
1696	cg28226150_BC21	0.0610819	0.0149881	3.94193807343477e-07	0.0318646	0.0318646	0.0149881	0.237851	Hebp2	Hebp2_Promoter
1697	cg28226155_BC21	0.225391	0.0504309	4.00693403092148e-06	0.118523	0.118523	0.0504309	0.405419	Hebp2	Hebp2_Promoter
1698	cg28226156_BC21	0.46773	0.0401496	1.45054283561082e-09	0.101287	0.101287	0.0401496	0.379031	Hebp2	Hebp2_Promoter
1699	cg28226181_BC21	0.215229	0.0462626	5.49770181863428e-07	0.0610942	0.0610942	0.0462626	0.307926	Hebp2	Hebp2_Promoter
1700	cg28226333_TC11	0.618311	-0.0250509	8.1600001460343e-12	0.132604	0.132604	0.0250509	0.425505	Hebp2	Hebp2_Exon
1701	cg28226486_BC21	0.598755	-0.0295023	2.41445495452647e-11	0.113394	0.113394	0.0295023	0.397818	Arfgef3	Arfgef3_Intron
1702	cg28226522_TC21	0.816711	0.00683746	3.2175266802034e-12	0.707609	0.707609	0.00683746	0.877424	Arfgef3	Arfgef3_Exon
1703	cg28226795_BC21	0.639066	-0.000511598	1.76467377676008e-09	0.986974	0.986974	0.000511598	0.995619	Arfgef3	Arfgef3_Intron
1704	cg28226949_BC21	0.947725	-0.0057434	4.59380237209419e-15	0.540882	0.540882	0.0057434	0.786964	Arfgef3	Arfgef3_Intron
1705	cg28226988_TC21	0.674378	0.0260265	3.24000729193963e-12	0.111159	0.111159	0.0260265	0.39433	Arfgef3	Arfgef3_Exon
1706	cg28227403_TC21	0.610158	-0.00809279	1.6613157220032e-10	0.716954	0.716954	0.00809279	0.882208	Arfgef3	Arfgef3_Intron
1707	cg28227638_BC11	0.838577	-0.0093142	2.41601652772317e-14	0.369379	0.369379	0.0093142	0.669808	Arfgef3	Arfgef3_Intron
1708	cg28227700_BC21	0.0416191	0.0103487	4.78692081266271e-06	0.0942961	0.0942961	0.0103487	0.367826	Arfgef3	Arfgef3_fiveUTR
1709	cg28227701_TC21	0.0348046	0.00120983	4.72794990942425e-07	0.728826	0.728826	0.00120983	0.888048	Arfgef3	Arfgef3_fiveUTR
1710	cg28227702_BC21	0.0809012	-0.00509216	1.38670142265989e-07	0.468315	0.468315	0.00509216	0.741983	Arfgef3	Arfgef3_fiveUTR
1711	cg28227708_BC21	0.0791772	-0.0088544	1.03924688656997e-06	0.327404	0.327404	0.0088544	0.635214	Gm32926	Gm32926_Promoter
1712	cg28227839_BC21	0.356759	0.0625412	1.29990460984008e-10	0.000907128	0.000907128	0.0625412	0.0749531	Gm32926	Gm32926_Intron
1713	cg28227897_TC21	0.543814	-0.0306467	1.16922565639838e-10	0.133873	0.133873	0.0306467	0.427458	Gm32926	Gm32926_Intron
1714	cg28227957_BC21	0.819803	0.0165237	2.87291592188155e-12	0.370272	0.370272	0.0165237	0.670484	Gm32926	Gm32926_Intron
1715	cg28227976_BC21	0.753461	-0.0239943	2.42177040387667e-13	0.0752071	0.0752071	0.0239943	0.334988	Gm32926	Gm32926_Exon
1716	cg28227993_TC21	0.844434	0.0107145	3.15638987320661e-15	0.198657	0.198657	0.0107145	0.508848	Gm32926	Gm32926_Intron
1717	cg28227995_TC21	0.942444	0.0013574	6.49661298818518e-15	0.888027	0.888027	0.0013574	0.958617	Gm32926	Gm32926_Intron
1718	cg28228264_BC21	0.47883	0.0388894	7.24783948580765e-11	0.0340402	0.0340402	0.0388894	0.244009	Gm32926	Gm32926_Exon
1719	cg28228265_TC21	0.34468	0.0206257	2.72749983719801e-11	0.0662153	0.0662153	0.0206257	0.318002	Gm32926	Gm32926_Exon
1720	cg28228356_TC21	0.598405	-0.000121894	1.52855168426137e-12	0.991971	0.991971	0.000121894	0.997387	Perp	Perp_Promoter
1721	cg28228365_BC21	0.455499	0.0129043	3.96580188461534e-09	0.60509	0.60509	0.0129043	0.824315	Perp	Perp_Promoter
1722	cg28228373_TC21	0.116278	-0.00328867	4.4788405653324e-07	0.776082	0.776082	0.00328867	0.910156	Perp	Perp_Promoter
1723	cg28228374_BC21	0.045315	-0.00209771	2.71620015668307e-06	0.713285	0.713285	0.00209771	0.880366	Perp	Perp_Promoter
1724	cg28228431_BC21	0.134728	-0.0062006	5.18022297342977e-09	0.422496	0.422496	0.0062006	0.710341	Perp	Perp_Promoter
1725	cg28228443_TC21	0.724693	0.00386472	1.59350690855092e-10	0.883084	0.883084	0.00386472	0.956471	Perp	Perp_Intron
1726	cg28228446_TC21	0.672373	-0.000620656	6.65160869939649e-09	0.987296	0.987296	0.000620656	0.995731	Perp	Perp_Intron
1727	cg28228462_TC11	0.851602	0.00398606	4.13413658028268e-12	0.838446	0.838446	0.00398606	0.938063	Perp	Perp_Intron
1728	cg28228571_BC21	0.739026	-0.0163344	1.91653294999448e-09	0.657604	0.657604	0.0163344	0.852161	Perp	Perp_Intergenic_downstream
1729	cg28228770_BC21	0.765534	-0.0248613	6.12974905802697e-09	0.575356	0.575356	0.0248613	0.80743	Perp	Perp_Intron
1730	cg28228773_BC21	0.537775	-0.0187952	2.73930993024022e-09	0.506328	0.506328	0.0187952	0.765983	Perp	Perp_Intergenic_downstream
1731	cg28229262_BC21	0.480973	0.0308978	4.15582367923441e-09	0.259656	0.259656	0.0308978	0.573192	Tnfaip3	Tnfaip3_Intergenic_downstream
1732	cg28229362_BC11	0.913614	0.0441551	7.81837306877503e-13	0.0279724	0.0279724	0.0441551	0.226367	Tnfaip3	Tnfaip3_Intergenic_downstream
1733	cg28229507_TC21	0.885053	-0.0119943	1.31449125807893e-17	0.0178666	0.0178666	0.0119943	0.192731	Tnfaip3	Tnfaip3_Intergenic_downstream
1734	cg28229576_BC21	0.493399	0.00129842	1.05946558000752e-08	0.965864	0.965864	0.00129842	0.987901	Tnfaip3	Tnfaip3_threeUTR
1735	cg28229645_TC21	0.829039	0.00725138	6.838409703027e-15	0.406014	0.406014	0.00725138	0.698128	Tnfaip3	Tnfaip3_Exon
1736	cg28229655_BC21	0.51653	-0.0346223	6.3704013723186e-08	0.396685	0.396685	0.0346223	0.691132	Tnfaip3	Tnfaip3_Intron
1737	cg28229664_TC21	0.486145	0.00316565	4.98503045181894e-06	0.961787	0.961787	0.00316565	0.986437	Tnfaip3	Tnfaip3_Exon
1738	cg28229704_BC21	0.579043	-0.0218318	1.01238710636168e-07	0.647646	0.647646	0.0218318	0.846976	Tnfaip3	Tnfaip3_Intron
1739	cg28229706_TC21	0.434272	-0.0204068	2.87240052734242e-07	0.618713	0.618713	0.0204068	0.831927	Tnfaip3	Tnfaip3_Intron
1740	cg28229723_BC21	0.0230653	0.00527933	3.93227109085326e-08	0.0116739	0.0116739	0.00527933	0.165264	Tnfaip3	Tnfaip3_Promoter
1741	cg28229726_BC21	0.0228242	0.00191858	4.55967127804368e-07	0.408399	0.408399	0.00191858	0.699921	Tnfaip3	Tnfaip3_Promoter
1742	cg28229740_BC21	0.0243058	0.00177535	1.72979185839269e-07	0.415446	0.415446	0.00177535	0.705047	Tnfaip3	Tnfaip3_Promoter
1743	cg28229776_BC11	0.0130569	-0.00128686	3.31530600739267e-08	0.190356	0.190356	0.00128686	0.499562	Tnfaip3	Tnfaip3_Promoter
1744	cg28229797_TC11	0.0180259	-0.00163378	4.95792485594681e-09	0.132675	0.132675	0.00163378	0.425619	Tnfaip3	Tnfaip3_Promoter
1745	cg28229869_BC21	0.885503	0.00274757	2.64989167074512e-13	0.848798	0.848798	0.00274757	0.94256	Tnfaip3	Tnfaip3_Promoter
1746	cg28230096_BC11	0.219703	0.0330437	2.53140426114684e-12	9.27577594734286e-05	9.27577594734288e-05	0.0330437	0.0418241	Tnfaip3	Tnfaip3_Intergenic_upstream
1747	cg28230124_TC21	0.198568	-0.0466091	7.79898497362691e-06	0.13173	0.13173	0.0466091	0.424297	Tnfaip3	Tnfaip3_Intergenic_upstream
1748	cg28230141_BC21	0.661567	-0.0129642	7.74202663896649e-09	0.741089	0.741089	0.0129642	0.893966	Tnfaip3	Tnfaip3_Intergenic_upstream
1749	cg28230285_BC21	0.798107	0.031087	5.2740108650741e-13	0.05305	0.05305	0.031087	0.290708	Gm20139	Gm20139_Exon
1750	cg28230288_TC11	0.784792	-0.034719	4.12617227098786e-11	0.173997	0.173997	0.034719	0.480292	Gm20139	Gm20139_Intergenic_upstream
1751	cg28230348_TC21	0.600982	0.027286	3.06709756171951e-11	0.15063	0.15063	0.027286	0.45011	Gm20139	Gm20139_Intergenic_upstream
1752	cg28230365_TC21	0.170902	0.0129491	1.95285897808929e-07	0.406003	0.406003	0.0129491	0.69812	Gm20139	Gm20139_Exon
1753	cg28230416_BC21	0.821035	-0.0216838	6.18122965568981e-14	0.0791663	0.0791663	0.0216838	0.342329	Gm20139	Gm20139_Exon
1754	cg28230418_BC11	0.981782	0.00355366	1.38864853371996e-20	0.0986483	0.0986483	0.00355366	0.374798	Gm20139	Gm20139_Exon
1755	cg28230603_TC21	0.782052	0.00874206	4.85713283343584e-13	0.52923	0.52923	0.00874206	0.780173	Gm20139	Gm20139_Exon
1756	cg28230689_BC21	0.844266	-0.00312422	2.30618443268396e-13	0.817134	0.817134	0.00312422	0.928929	Gm20139	Gm20139_Promoter
1757	cg28230690_BC21	0.825784	0.0047978	1.35551922635556e-13	0.698923	0.698923	0.0047978	0.873066	Gm20139	Gm20139_Promoter
1758	cg28230720_BC21	0.647965	-0.0249587	3.98761188183228e-11	0.228247	0.228247	0.0249587	0.540898	Gm20139	Gm20139_Promoter
1759	cg28230724_BC21	0.916636	0.0189717	6.71159172697824e-15	0.0710872	0.0710872	0.0189717	0.3278	Gm20139	Gm20139_Promoter
1760	cg28230725_TC21	0.881345	-0.00805816	2.82141339777192e-14	0.464604	0.464604	0.00805816	0.7395	Gm20139	Gm20139_Promoter
1761	cg28230867_BC21	0.917595	-0.00634866	1.01886923065712e-14	0.527773	0.527773	0.00634866	0.779193	Gm20139	Gm20139_Exon
1762	cg28230868_TC21	0.758878	-0.0128169	9.55477163630401e-14	0.258003	0.258003	0.0128169	0.571777	Gm20139	Gm20139_Exon
1763	cg28230893_TC21	0.251841	0.0488556	8.82039877109668e-09	0.0103654	0.0103654	0.0488556	0.158808	Gm20139	Gm20139_Intron
1764	cg28231032_BC21	0.45892	0.0423782	4.96424316225393e-09	0.126548	0.126548	0.0423782	0.416997	Gm20139	Gm20139_Intron
1765	cg28231047_BC11	0.35965	0.10589	4.06545263267235e-08	0.00314397	0.00314397	0.10589	0.107502	Gm20139	Gm20139_Intron
1766	cg28231109_BC21	0.530417	-0.0198203	1.82982730646298e-11	0.200344	0.200344	0.0198203	0.510775	Gm20139	Gm20139_Intron
1767	cg28231167_TC21	0.887228	-0.00613292	1.80004631727099e-14	0.556187	0.556187	0.00613292	0.796094	Gm20139	Gm20139_Exon
1768	cg28231421_BC21	0.573246	0.0464113	6.08622580710134e-12	0.00843063	0.00843063	0.0464113	0.147754	Gm20139	Gm20139_Intergenic_downstream
1769	cg28231573_TC11	0.675059	-0.0118931	1.30772058254761e-11	0.511922	0.511922	0.0118931	0.769235	Olig3	Olig3_Exon
1770	cg28231741_BC21	0.741339	0.0085632	3.20564534886367e-13	0.494453	0.494453	0.0085632	0.758434	Olig3	Olig3_Intergenic_upstream
1771	cg28231790_TC21	0.628291	0.0493984	5.64874316457013e-10	0.0926312	0.0926312	0.0493984	0.365127	Olig3	Olig3_Intron
1772	cg28231792_TC21	0.721611	0.0153398	2.61482755017218e-12	0.340692	0.340692	0.0153398	0.646709	Olig3	Olig3_Intron
1773	cg28232089_BC21	0.581982	0.0093227	3.71305023985461e-11	0.598973	0.598973	0.0093227	0.820641	Olig3	Olig3_Intergenic_upstream
1774	cg28232093_TC11	0.605598	0.0661008	4.42155760622221e-11	0.00649657	0.00649657	0.0661008	0.134885	Olig3	Olig3_Intergenic_upstream
1775	cg28232251_BC21	0.648634	-0.0471489	1.1526711597213e-10	0.0632501	0.0632501	0.0471489	0.312251	Olig3	Olig3_Promoter
1776	cg28232361_TC21	0.138418	0.0250002	1.75817762613503e-07	0.0669165	0.0669165	0.0250002	0.319433	Olig3	Olig3_Promoter
1777	cg28232362_BC21	0.195468	0.0358566	2.76866297462766e-07	0.0768187	0.0768187	0.0358566	0.33789	Olig3	Olig3_Promoter
1778	cg28232368_TC11	0.0902145	0.0344307	1.3395551456326e-08	0.000254947	0.000254947	0.0344307	0.0534385	Olig3	Olig3_fiveUTR
1779	cg28232369_TC11	0.151987	0.0123392	1.06174222354845e-06	0.471805	0.471805	0.0123392	0.744216	Olig3	Olig3_Exon
1780	cg28232380_BC21	0.0646253	0.0113226	3.52554246319499e-08	0.0356005	0.0356005	0.0113226	0.248417	Olig3	Olig3_Exon
1781	cg28232433_TC21	0.0994294	0.0591466	0.00113372	0.0713027	0.0713027	0.0591466	0.328156	Olig3	Olig3_threeUTR
1782	cg28232441_BC11	0.598484	0.0603765	1.23133312630309e-08	0.135352	0.135352	0.0603765	0.429596	Olig3	Olig3_threeUTR
1783	cg28232468_TC21	0.389885	0.0648684	1.01902537255972e-08	0.023009	0.023009	0.0648684	0.210823	Olig3	Olig3_Intergenic_downstream
1784	cg28232541_TC21	0.629306	0.008074	1.282867970227e-09	0.785835	0.785835	0.008074	0.914471	Olig3	Olig3_Intergenic_downstream
1785	cg28232651_TC21	0.746152	-0.0181088	1.3710058690911e-12	0.245264	0.245264	0.0181088	0.559238	Olig3	Olig3_Intergenic_downstream
1786	cg28232747_BC11	0.927225	-0.0115323	8.67366503639615e-16	0.145076	0.145076	0.0115323	0.442637	Olig3	Olig3_Intergenic_downstream
1787	cg28232808_TC21	0.551675	-0.0061439	7.7820243967946e-11	0.737613	0.737613	0.0061439	0.89225	Olig3	Olig3_Intergenic_downstream
1788	cg28232878_BC21	0.312796	0.0112378	5.75659342465642e-08	0.639865	0.639865	0.0112378	0.843089	Olig3	Olig3_Intergenic_downstream
1789	cg28232951_BC21	0.228031	0.0568539	1.7713274708928e-07	0.0192173	0.0192173	0.0568539	0.197646	Olig3	Olig3_Intergenic_downstream
1790	cg28232956_BC21	0.584544	-0.0175376	9.1294453377821e-09	0.621844	0.621844	0.0175376	0.833646	Olig3	Olig3_Intergenic_downstream
1791	cg28233090_TC21	0.705051	-0.00106387	3.41606070681298e-10	0.969819	0.969819	0.00106387	0.989431	Gm33104	Gm33104_Intergenic_upstream
1792	cg28233153_TC21	0.640131	0.00362519	2.34553635188234e-11	0.842667	0.842667	0.00362519	0.939888	Gm33104	Gm33104_Intergenic_upstream
1793	cg28233197_BC21	0.810678	0.00957556	2.95741935644907e-13	0.480785	0.480785	0.00957556	0.749898	Gm33104	Gm33104_Intergenic_upstream
1794	cg28233268_TC21	0.949026	0.0128675	8.83310100566647e-18	0.0141641	0.0141641	0.0128675	0.177787	Gm33104	Gm33104_Intergenic_upstream
1795	cg28233513_BC21	0.823046	-0.00738422	3.10655868099968e-14	0.477867	0.477867	0.00738422	0.74808	Gm33104	Gm33104_Exon
1796	cg28233515_BC21	0.867537	0.0202413	5.8124072684513e-15	0.0440181	0.0440181	0.0202413	0.270622	Gm33104	Gm33104_Promoter
1797	cg28233568_BC21	0.0848357	-0.0163086	7.69790795502109e-07	0.0992584	0.0992584	0.0163086	0.375788	Gm33104	Gm33104_Intron
1798	cg28233601_BC21	0.245288	0.00428724	5.05860279637823e-08	0.816019	0.816019	0.00428724	0.928403	Gm33104	Gm33104_Intron
1799	cg28233617_BC21	0.890575	0.00401079	4.73330505664806e-15	0.648947	0.648947	0.00401079	0.847667	Gm33104	Gm33104_Intron
1800	cg28233880_TC21	0.926321	-0.0165485	4.90504898575098e-14	0.199035	0.199035	0.0165485	0.509283	Gm33104	Gm33104_Intergenic_downstream
1801	cg28233895_BC21	0.242081	0.0185352	5.16145136676749e-05	0.683328	0.683328	0.0185352	0.865329	Gm33104	Gm33104_Intergenic_downstream
1802	cg28234045_TC21	0.710758	-0.0319377	1.79365056421505e-14	0.00398327	0.00398327	0.0319377	0.116276	Cdh20	Cdh20_Intergenic_upstream
1803	cg28234046_TC21	0.613667	-0.0247895	3.28575855468421e-15	0.00216955	0.00216955	0.0247895	0.0953716	Cdh20	Cdh20_Intergenic_upstream
1804	cg28234106_BC21	0.807797	0.0277631	5.66832298805052e-12	0.175422	0.175422	0.0277631	0.482008	Ifngr1	Ifngr1_Intergenic_upstream
1805	cg28234273_TC21	0.49075	0.0200504	1.02936429302144e-11	0.139636	0.139636	0.0200504	0.435313	Ifngr1	Ifngr1_Intergenic_upstream
1806	cg28234308_BC21	0.580596	0.0330803	3.69346744783222e-10	0.182539	0.182539	0.0330803	0.490711	Ifngr1	Ifngr1_Intergenic_upstream
1807	cg28234329_TC21	0.392772	-0.0350404	1.79894771868956e-08	0.199163	0.199163	0.0350404	0.509379	Ifngr1	Ifngr1_Promoter
1808	cg28234396_TC21	0.700548	-0.0119249	3.0485571265192e-12	0.449135	0.449135	0.0119249	0.729053	Ifngr1	Ifngr1_Promoter
1809	cg28234397_BC21	0.515847	0.0316479	3.6128947599555e-11	0.0684998	0.0684998	0.0316479	0.322546	Ifngr1	Ifngr1_Promoter
1810	cg28234437_TC21	0.0384708	0.00624977	2.50472289337207e-08	0.0403121	0.0403121	0.00624977	0.260813	Ifngr1	Ifngr1_Exon
1811	cg28234440_BC21	0.0569434	-0.00449154	8.95132945459497e-09	0.213369	0.213369	0.00449154	0.525253	Ifngr1	Ifngr1_Exon
1812	cg28234469_BC21	0.472366	0.0115364	1.15277027667784e-07	0.77001	0.77001	0.0115364	0.907504	Ifngr1	Ifngr1_Intron
1813	cg28234474_BC21	0.179736	0.0388275	5.77104938131482e-08	0.0192168	0.0192168	0.0388275	0.197646	Ifngr1	Ifngr1_Intron
1814	cg28234509_TC11	0.743312	0.0283092	9.96455091031882e-09	0.53761	0.53761	0.0283092	0.78501	Ifngr1	Ifngr1_Intron
1815	cg28234771_TC21	0.898735	0.0243194	3.78833956805976e-14	0.059879	0.059879	0.0243194	0.305295	Il22ra2	Il22ra2_Promoter
1816	cg28234774_BC11	0.818756	-0.00493463	3.35719241415433e-13	0.720018	0.720018	0.00493463	0.883507	Il22ra2	Il22ra2_Promoter
1817	cg28234824_BC21	0.585802	0.0632588	1.94570722761778e-08	0.131968	0.131968	0.0632588	0.424587	Il22ra2	Il22ra2_Intron
1818	cg28234936_TC21	0.765968	0.0175345	7.07447917245987e-12	0.363705	0.363705	0.0175345	0.665477	Il22ra2	Il22ra2_Intergenic_downstream
1819	cg28234941_BC21	0.830019	0.0211201	6.31494249100078e-13	0.185475	0.185475	0.0211201	0.49397	Il22ra2	Il22ra2_Exon
1820	cg28235229_BC21	0.096378	0.0207609	5.43485298949696e-06	0.144638	0.144638	0.0207609	0.442081	Il20ra	Il20ra_Intergenic_upstream
1821	cg28235354_TC11	0.620844	0.0037692	2.3593248398372e-08	0.928937	0.928937	0.0037692	0.974148	Il20ra	Il20ra_Promoter
1822	cg28235405_TC21	0.193231	0.0130038	6.36426867568856e-09	0.262888	0.262888	0.0130038	0.57625	Il20ra	Il20ra_Promoter
1823	cg28235409_BC21	0.0772215	0.01352	2.40016805645267e-10	0.00147422	0.00147422	0.01352	0.0859365	Il20ra	Il20ra_Promoter
1824	cg28235757_TC21	0.786234	0.0155571	3.71288235858444e-10	0.626141	0.626141	0.0155571	0.83588	Il20ra	Il20ra_Intron
1825	cg28236137_TC21	0.679755	-0.0220929	2.37064542321358e-15	0.00586591	0.00586591	0.0220929	0.130351	Mir6350	Mir6350_Intergenic_downstream
1826	cg28236138_BC21	0.573735	-0.00882255	2.43589996323939e-14	0.2248	0.2248	0.00882255	0.537416	E2f7	E2f7_Intergenic_upstream
1827	cg28236139_TC11	0.74816	-0.0268951	1.26638362309563e-16	0.000347534	0.000347534	0.0268951	0.0582628	Igsf8	Igsf8_Intron
1828	cg28236331_TC21	0.445683	-0.0397933	3.41777499379408e-07	0.364323	0.364323	0.0397933	0.66597	Slc35d3	Slc35d3_Intergenic_downstream
1829	cg28236623_BC21	0.768449	0.00839732	9.05965010739072e-13	0.568511	0.568511	0.00839732	0.803535	Slc35d3	Slc35d3_threeUTR
1830	cg28236645_TC21	0.362819	0.0147537	4.99642797924372e-07	0.687586	0.687586	0.0147537	0.867432	Slc35d3	Slc35d3_Exon
1831	cg28236656_TC21	0.207969	0.0583992	0.000112097	0.201725	0.201725	0.0583992	0.512287	Slc35d3	Slc35d3_Exon
1832	cg28236657_BC11	0.206186	0.0446984	0.000217191	0.35782	0.35782	0.0446984	0.660889	Slc35d3	Slc35d3_Exon
1833	cg28236677_BC21	0.0579771	-0.00458596	1.78416973590008e-09	0.135097	0.135097	0.00458596	0.429196	Slc35d3	Slc35d3_Intron
1834	cg28236788_BC21	0.0281327	0.00334324	1.48803346385714e-06	0.321057	0.321057	0.00334324	0.629785	Slc35d3	Slc35d3_fiveUTR
1835	cg28236799_BC21	0.0596964	0.0115118	2.38707124498291e-07	0.0612959	0.0612959	0.0115118	0.308307	Slc35d3	Slc35d3_Promoter
1836	cg28236800_TC21	0.0384541	-0.000409506	1.19047482825508e-09	0.819775	0.819775	0.000409506	0.930138	Slc35d3	Slc35d3_Promoter
1837	cg28237016_BC21	0.899178	-0.000342175	3.30822619560575e-14	0.975773	0.975773	0.000342175	0.991562	Pex7	Pex7_Intron
1838	cg28237033_TC21	0.753535	-0.0275409	2.76587466520768e-10	0.360029	0.360029	0.0275409	0.662664	Pex7	Pex7_Intron
1839	cg28237035_BC21	0.641009	-0.0289935	2.52436595218477e-08	0.515822	0.515822	0.0289935	0.7717	Pex7	Pex7_Intron
1840	cg28237072_BC11	0.599733	0.0301141	4.22373094583494e-11	0.129756	0.129756	0.0301141	0.421362	Pex7	Pex7_Intron
1841	cg28237088_BC21	0.843881	-0.00156014	1.66057213546762e-14	0.872339	0.872339	0.00156014	0.952043	Pex7	Pex7_Intron
1842	cg28237096_TC21	0.701238	-0.00612301	5.25328258166875e-11	0.782344	0.782344	0.00612301	0.912982	Pex7	Pex7_Intron
1843	cg28237104_TC21	0.505329	0.00626787	9.38187189908945e-08	0.87859	0.87859	0.00626787	0.954658	Pex7	Pex7_Intron
1844	cg28237228_BC21	0.366244	-0.0160931	6.73089025437701e-08	0.576009	0.576009	0.0160931	0.807849	Pex7	Pex7_Intron
1845	cg28237364_BC21	0.126215	0.0127673	1.97527495240113e-06	0.41088	0.41088	0.0127673	0.70166	Pex7	Pex7_Exon
1846	cg28237429_BC21	0.0730408	0.0159967	3.49350780139379e-05	0.23715	0.23715	0.0159967	0.550618	Pex7	Pex7_Promoter
1847	cg28237430_TC21	0.950144	0.0126172	4.99389732194542e-16	0.101946	0.101946	0.0126172	0.380061	Pex7	Pex7_Promoter
1848	cg28237431_TC21	0.466696	-0.0269882	9.8956993941403e-12	0.047956	0.047956	0.0269882	0.279941	Pex7	Pex7_Promoter
1849	cg28237514_BC11	0.625702	-0.0349044	3.01909175502063e-11	0.0860916	0.0860916	0.0349044	0.354227	Map3k5	Map3k5_Intergenic_upstream
1850	cg28237627_BC11	0.0114096	-0.000690981	1.20072723171243e-08	0.346534	0.346534	0.000690981	0.651568	Map3k5	Map3k5_Promoter
1851	cg28237635_BC21	0.0656148	0.000921954	5.6567374838974e-08	0.853605	0.853605	0.000921954	0.944644	Map3k5	Map3k5_Promoter
1852	cg28237729_BC11	0.0119114	0.00211331	4.23811736120948e-08	0.0371439	0.0371439	0.00211331	0.252469	Map3k5	Map3k5_fiveUTR
1853	cg28237737_TC11	0.0080503	0.00150292	2.08950967261527e-09	0.00491075	0.00491075	0.00150292	0.124021	Map3k5	Map3k5_Exon
1854	cg28237789_BC21	0.0898796	-0.00268387	1.24615199075587e-07	0.723747	0.723747	0.00268387	0.885498	Map3k5	Map3k5_Promoter
1855	cg28237798_BC21	0.0903101	0.0319317	5.6245087773379e-07	0.0072783	0.0072783	0.0319317	0.140201	Map3k5	Map3k5_fiveUTR
1856	cg28237835_BC11	0.819466	-0.0561022	1.7637062895055e-10	0.0904989	0.0904989	0.0561022	0.361586	Map3k5	Map3k5_Intron
1857	cg28237836_BC11	0.882692	-0.00648385	9.7264789310928e-13	0.702326	0.702326	0.00648385	0.874785	Map3k5	Map3k5_Intron
1858	cg28237839_BC21	0.355763	-0.00635941	2.72962793729636e-08	0.796966	0.796966	0.00635941	0.91969	Map3k5	Map3k5_Intron
1859	cg28237879_BC21	0.212719	-0.0163536	1.5204938703044e-06	0.51428	0.51428	0.0163536	0.77068	Map3k5	Map3k5_Intron
1860	cg28237977_BC21	0.891215	0.0200539	3.56431617095278e-15	0.0400685	0.0400685	0.0200539	0.260242	Map3k5	Map3k5_Intron
1861	cg28237979_BC21	0.857989	0.0295683	9.65225309999834e-12	0.200664	0.200664	0.0295683	0.511143	Map3k5	Map3k5_Intron
1862	cg28238019_BC21	0.646552	-0.00203376	1.00793068617555e-07	0.969358	0.969358	0.00203376	0.989243	Map3k5	Map3k5_Intron
1863	cg28238032_TC21	0.23521	0.0420704	5.31475875118334e-05	0.353709	0.353709	0.0420704	0.657369	Map3k5	Map3k5_Intron
1864	cg28238044_TC21	0.522244	-0.0230112	2.58903146893528e-09	0.402819	0.402819	0.0230112	0.695775	Map3k5	Map3k5_Intron
1865	cg28238049_TC11	0.505526	-0.0232684	1.75637911908178e-08	0.489487	0.489487	0.0232684	0.755328	Map3k5	Map3k5_Intron
1866	cg28238097_TC21	0.251422	-0.0200435	4.48950581449224e-06	0.556501	0.556501	0.0200435	0.79627	Map3k5	Map3k5_Intron
1867	cg28238108_TC21	0.63834	0.008783	4.00282191225228e-09	0.800627	0.800627	0.008783	0.921443	Map3k5	Map3k5_Intron
1868	cg28238109_BC21	0.394282	0.0431652	3.39796487365794e-08	0.151763	0.151763	0.0431652	0.451458	Map3k5	Map3k5_Intron
1869	cg28238112_TC21	0.283362	0.0465485	2.27927977295181e-08	0.0368781	0.0368781	0.0465485	0.251622	Map3k5	Map3k5_Intron
1870	cg28238120_TC21	0.666777	0.00734803	1.22840736824428e-12	0.579639	0.579639	0.00734803	0.809969	Map3k5	Map3k5_Intron
1871	cg28238171_TC21	0.702677	0.0136724	6.41686575454925e-09	0.736935	0.736935	0.0136724	0.89185	Map3k5	Map3k5_Intron
1872	cg28238172_BC21	0.690089	0.00787669	5.74242385028968e-09	0.841234	0.841234	0.00787669	0.939257	Map3k5	Map3k5_Intron
1873	cg28125953_BC21	0.66728	0.00488106	1.41192791299301e-10	0.837832	0.837832	0.00488106	0.93784	Map3k5	Map3k5_Intron
1874	cg28238340_TC21	0.86979	-0.0151469	3.71547361976811e-14	0.195329	0.195329	0.0151469	0.505039	Map3k5	Map3k5_Intron
1875	cg28238359_TC21	0.429448	0.0297556	1.46183844137915e-07	0.429322	0.429322	0.0297556	0.715287	Map3k5	Map3k5_Intron
1876	cg28238366_TC21	0.425356	-0.0113258	4.3739237400383e-08	0.718718	0.718718	0.0113258	0.882863	Map3k5	Map3k5_Intron
1877	cg28238390_TC11	0.55035	0.010066	8.13022374830307e-08	0.818721	0.818721	0.010066	0.929639	Map3k5	Map3k5_Intron
1878	cg28238497_TC21	0.573464	-0.0210935	8.04755276043851e-08	0.646152	0.646152	0.0210935	0.846196	Map3k5	Map3k5_Intron
1879	cg28238957_BC21	0.33321	0.0671144	1.42943796916654e-06	0.109182	0.109182	0.0671144	0.391249	Map3k5	Map3k5_Intron
1880	cg28239103_BC11	0.128608	0.0201588	2.34112147606605e-06	0.22503	0.22503	0.0201588	0.537632	Map3k5	Map3k5_Intron
1881	cg28239121_TC21	0.604232	-0.0455215	1.40282051352914e-08	0.257251	0.257251	0.0455215	0.571025	Map3k5	Map3k5_Intron
1882	cg28239647_BC21	0.848483	-0.00829788	1.30461052392321e-12	0.624868	0.624868	0.00829788	0.835192	Map3k5	Map3k5_Intron
1883	cg28239862_BC11	0.319965	0.028624	6.09785131260942e-10	0.0636124	0.0636124	0.028624	0.313036	Map3k5	Map3k5_Intron
1884	cg28239902_TC21	0.0344658	0.00144616	3.47564575187771e-07	0.66396	0.66396	0.00144616	0.855605	Map3k5	Map3k5_Intron
1885	cg28239931_BC11	0.851426	0.0170989	1.05844193498835e-14	0.0929987	0.0929987	0.0170989	0.365858	Map3k5	Map3k5_Intron
1886	cg28239932_TC21	0.873085	-0.0162326	2.69951681243752e-16	0.0234604	0.0234604	0.0162326	0.212398	Map3k5	Map3k5_Exon
1887	cg28240068_TC21	0.360192	0.00163731	7.27107572014655e-08	0.95385	0.95385	0.00163731	0.983329	Map3k5	Map3k5_Intron
1888	cg28240146_BC21	0.770466	-0.0159077	9.31730304325628e-10	0.650357	0.650357	0.0159077	0.848477	Map3k5	Map3k5_threeUTR
1889	cg28240213_TC21	0.803009	-0.0458653	1.56724979642833e-12	0.019829	0.019829	0.0458653	0.199687	Map7	Map7_Promoter
1890	cg28240233_BC21	0.106359	0.0187104	2.9067325465668e-08	0.031767	0.031767	0.0187104	0.237644	Map7	Map7_Promoter
1891	cg28240234_TC21	0.0618125	0.0144508	5.26306151449393e-08	0.0126096	0.0126096	0.0144508	0.170125	Map7	Map7_Promoter
1892	cg28240236_TC21	0.141108	0.0332472	6.59798670307303e-09	0.00300782	0.00300782	0.0332472	0.10591	Map7	Map7_Promoter
1893	cg28240391_BC21	0.0233849	0.0049114	1.7302991431624e-06	0.104177	0.104177	0.0049114	0.383545	Map7	Map7_Intron
1894	cg28240459_TC21	0.706542	0.0114554	2.42720266103337e-11	0.575003	0.575003	0.0114554	0.807187	Map7	Map7_Intron
1895	cg28240470_TC21	0.721445	-0.0144459	8.43702216429385e-12	0.433799	0.433799	0.0144459	0.718538	Map7	Map7_Intron
1896	cg28240483_BC11	0.898678	-0.0149252	1.86439199886112e-14	0.180013	0.180013	0.0149252	0.487574	Map7	Map7_Intron
1897	cg28240662_BC21	0.787936	0.0405306	5.24705016788686e-12	0.0548555	0.0548555	0.0405306	0.294681	Map7	Map7_fiveUTR
1898	cg28240663_TC21	0.892173	0.0338621	5.21195376648769e-15	0.00431193	0.00431193	0.0338621	0.119417	Map7	Map7_Exon
1899	cg28240847_TC11	0.832733	0.0080933	2.23023050744224e-13	0.546094	0.546094	0.0080933	0.789988	Map7	Map7_Intron
1900	cg28240956_BC21	0.927713	0.0156708	1.56177737474374e-15	0.0759897	0.0759897	0.0156708	0.336287	Map7	Map7_Intron
1901	cg28241001_TC21	0.460687	-0.056045	3.60197524689915e-09	0.0474629	0.0474629	0.056045	0.278808	Map7	Map7_Intron
1902	cg28241028_TC21	0.663959	0.00701286	6.89095791079975e-12	0.66754	0.66754	0.00701286	0.857285	Map7	Map7_Intron
1903	cg28241081_TC11	0.720396	0.0248753	2.56902173701689e-09	0.507974	0.507974	0.0248753	0.766956	Map7	Map7_Intron
1904	cg28241116_TC21	0.599233	-0.0345263	5.43791319378733e-07	0.574972	0.574972	0.0345263	0.807177	Map7	Map7_Intron
1905	cg28241153_TC21	0.804354	-0.0401681	1.60122514608747e-12	0.0352264	0.0352264	0.0401681	0.247324	Map7	Map7_Intron
1906	cg28241277_BC21	0.546272	0.0381519	2.66522493788389e-11	0.0376185	0.0376185	0.0381519	0.253845	Map7	Map7_Intron
1907	cg28241279_TC21	0.633307	0.0496392	1.55394276173377e-10	0.055553	0.055553	0.0496392	0.296222	Map7	Map7_Intron
1908	cg28241392_BC21	0.755206	-0.0907963	5.23362138175863e-10	0.0184887	0.0184887	0.0907963	0.195027	Map7	Map7_Intron
1909	cg28241393_BC21	0.858657	-0.00718481	2.53646677629242e-13	0.60788	0.60788	0.00718481	0.825824	Map7	Map7_Exon
1910	cg28241483_BC21	0.763935	-0.0271181	1.55258005658133e-10	0.340302	0.340302	0.0271181	0.646336	Map7	Map7_Intron
1911	cg28241765_TC21	0.743989	-0.00487164	7.25698662389599e-14	0.638192	0.638192	0.00487164	0.842188	Map7	Map7_Intron
1912	cg28241834_TC21	0.654158	-0.0371635	1.5079613510638e-12	0.0198764	0.0198764	0.0371635	0.199903	Map7	Map7_Exon
1913	cg28242079_TC21	0.490269	0.00506152	2.70370682505975e-07	0.911574	0.911574	0.00506152	0.967632	Map7	Map7_Intron
1914	cg28242249_BC11	0.0775816	0.0251327	2.06203007040973e-05	0.0766375	0.0766375	0.0251327	0.337518	Mir6413	Mir6413_Intergenic_downstream
1915	cg28242271_BC21	0.750641	-0.0109384	9.31340927006745e-12	0.570003	0.570003	0.0109384	0.804399	Mir6413	Mir6413_Exon
1916	cg28242336_TC21	0.872044	0.00509352	1.33082194164081e-16	0.365898	0.365898	0.00509352	0.667185	Mir6413	Mir6413_Promoter
1917	cg28242337_TC21	0.940272	0.00646385	6.57140479364824e-16	0.38256	0.38256	0.00646385	0.680192	Mir6413	Mir6413_Promoter
1918	cg28242345_TC11	0.481936	0.053521	8.14316099518623e-10	0.0328413	0.0328413	0.053521	0.240482	Mir6413	Mir6413_Promoter
1919	cg28242438_TC11	0.939111	0.0315241	3.26758666386675e-14	0.024371	0.024371	0.0315241	0.215138	Bclaf1	Bclaf1_Exon
1920	cg28242441_TC11	0.83461	0.013482	7.03957504449209e-12	0.515681	0.515681	0.013482	0.771615	Bclaf1	Bclaf1_Exon
1921	cg28242478_BC21	0.0659626	-0.00161395	3.02586651476673e-09	0.643422	0.643422	0.00161395	0.844856	Bclaf1	Bclaf1_Exon
1922	cg28242493_TC21	0.0186006	0.000955923	9.87527227133657e-07	0.642345	0.642345	0.000955923	0.84437	Bclaf1	Bclaf1_Promoter
1923	cg28242514_BC21	0.0494608	-0.00195963	7.03094192774862e-08	0.615362	0.615362	0.00195963	0.829892	Bclaf1	Bclaf1_fiveUTR
1924	cg28242710_BC11	0.771558	0.00234233	4.05327277452974e-13	0.859583	0.859583	0.00234233	0.947021	Bclaf1	Bclaf1_threeUTR
1925	cg28242741_TC21	0.829453	0.0139971	3.23461321012537e-12	0.456146	0.456146	0.0139971	0.733731	Bclaf1	Bclaf1_Intron
1926	cg28242751_TC11	0.933536	-0.000763561	9.11001010546334e-15	0.938875	0.938875	0.000763561	0.977896	Bclaf1	Bclaf1_Exon
1927	cg28242796_BC11	0.745586	0.0117136	7.86133970475872e-13	0.409521	0.409521	0.0117136	0.700665	Bclaf1	Bclaf1_Intron
1928	cg28242807_BC21	0.935254	0.0093998	2.59107329244648e-15	0.288115	0.288115	0.0093998	0.600674	Bclaf1	Bclaf1_threeUTR
1929	cg28242860_BC21	0.0223876	0.00264074	1.08390735953762e-05	0.442918	0.442918	0.00264074	0.724625	Mtfr2	Mtfr2_Promoter
1930	cg28242872_BC21	0.0510752	-0.00483602	3.15780353080853e-08	0.203999	0.203999	0.00483602	0.514834	Mtfr2	Mtfr2_Promoter
1931	cg28242991_TC21	0.957745	0.00160264	5.06219336253544e-19	0.596664	0.596664	0.00160264	0.819342	Mtfr2	Mtfr2_Intron
1932	cg28243071_BC11	0.955016	0.0109373	2.69617546502649e-15	0.233047	0.233047	0.0109373	0.546272	Mtfr2	Mtfr2_Intergenic_downstream
1933	cg28243112_BC21	0.971685	0.00657438	3.41730561828293e-21	0.00315855	0.00315855	0.00657438	0.107729	Mtfr2	Mtfr2_Intergenic_downstream
1934	cg28243193_BC21	0.746684	-0.0090823	1.48632782584473e-10	0.735858	0.735858	0.0090823	0.891337	Mtfr2	Mtfr2_Intergenic_downstream
1935	cg28243372_BC21	0.558889	-0.019686	1.9089164244359e-09	0.484019	0.484019	0.019686	0.751938	Pde7b	Pde7b_threeUTR
1936	cg28243462_TC21	0.821913	0.00234513	3.85342220082589e-13	0.867103	0.867103	0.00234513	0.949867	Pde7b	Pde7b_threeUTR
1937	cg28243466_BC21	0.781866	-0.00566858	1.1665576735076e-10	0.835412	0.835412	0.00566858	0.936903	Pde7b	Pde7b_Intron
1938	cg28244025_TC21	0.963507	-0.000685864	2.93952983684068e-17	0.891294	0.891294	0.000685864	0.959862	Pde7b	Pde7b_Intron
1939	cg28244070_BC11	0.947425	-0.00796024	1.89502238752789e-14	0.479486	0.479486	0.00796024	0.74914	Pde7b	Pde7b_Intron
1940	cg28244107_TC21	0.601716	-0.039424	1.04922638629925e-08	0.303065	0.303065	0.039424	0.613951	Pde7b	Pde7b_Intron
1941	cg28244135_TC21	0.25863	0.0142149	0.000117622	0.793721	0.793721	0.0142149	0.918153	Pde7b	Pde7b_Intron
1942	cg28244138_TC21	0.327499	-0.00703257	7.77333898396295e-05	0.913548	0.913548	0.00703257	0.968412	Pde7b	Pde7b_Intron
1943	cg28244141_BC21	0.426557	0.0349653	5.59646480390257e-06	0.55705	0.55705	0.0349653	0.796552	Pde7b	Pde7b_Intron
1944	cg28244159_TC21	0.522628	-0.0272362	7.85818309603305e-07	0.627798	0.627798	0.0272362	0.836919	Pde7b	Pde7b_Intron
1945	cg28244199_BC11	0.484591	-0.00262834	1.46067863851565e-06	0.962589	0.962589	0.00262834	0.986751	Pde7b	Pde7b_Intron
1946	cg28244307_TC21	0.809164	-0.0128129	1.56716158063434e-11	0.563205	0.563205	0.0128129	0.800174	Pde7b	Pde7b_Intron
1947	cg28244314_BC21	0.815845	0.0151355	3.07191916931565e-12	0.411477	0.411477	0.0151355	0.702045	Pde7b	Pde7b_Intron
1948	cg28244402_TC11	0.843464	-0.0691958	2.94347783466469e-10	0.0625623	0.0625623	0.0691958	0.310997	Pde7b	Pde7b_Intron
1949	cg28244462_TC21	0.286784	0.0106543	5.8958499859143e-10	0.39574	0.39574	0.0106543	0.690489	Pde7b	Pde7b_Intron
1950	cg28244502_BC21	0.933809	-0.0122392	3.00927868043059e-15	0.183397	0.183397	0.0122392	0.491646	Pde7b	Pde7b_Intron
1951	cg28244594_TC21	0.867999	0.0172271	1.05396914959554e-12	0.320203	0.320203	0.0172271	0.629159	Pde7b	Pde7b_Intron
1952	cg28244716_TC21	0.791349	-0.0404948	1.91227342888252e-11	0.0938694	0.0938694	0.0404948	0.367053	Pde7b	Pde7b_Intron
1953	cg28244753_BC21	0.169158	0.013171	1.41303242931376e-06	0.505114	0.505114	0.013171	0.765276	Pde7b	Pde7b_Exon
1954	cg28244766_BC21	0.0890007	0.0171945	0.000568206	0.473322	0.473322	0.0171945	0.745113	Pde7b	Pde7b_Intron
1955	cg28244772_BC21	0.420745	0.0321769	2.51278221026825e-05	0.65304	0.65304	0.0321769	0.849841	Pde7b	Pde7b_Intron
1956	cg28244783_BC21	0.589394	0.0219014	2.4651769900837e-09	0.474977	0.474977	0.0219014	0.746217	Pde7b	Pde7b_Intron
1957	cg28244784_TC21	0.534959	0.0100204	9.06681416077578e-10	0.679533	0.679533	0.0100204	0.863301	Pde7b	Pde7b_Intron
1958	cg28244800_BC21	0.216751	0.0378133	1.57115517947614e-07	0.0714928	0.0714928	0.0378133	0.328492	Pde7b	Pde7b_Intron
1959	cg28245030_BC21	0.963227	0.000458712	2.88270506195648e-19	0.870559	0.870559	0.000458712	0.951268	Pde7b	Pde7b_Intron
1960	cg28245032_BC21	0.910839	0.00351762	3.27918706035786e-16	0.586812	0.586812	0.00351762	0.814028	Pde7b	Pde7b_Intron
1961	cg28245437_BC21	0.890796	-0.0143906	4.16743484872858e-14	0.232361	0.232361	0.0143906	0.545482	Pde7b	Pde7b_Exon
1962	cg28245720_BC21	0.408081	0.038425	4.10498998124997e-06	0.484234	0.484234	0.038425	0.752033	Pde7b	Pde7b_Intron
1963	cg28245726_TC11	0.515633	0.00634765	2.37469079596299e-07	0.89291	0.89291	0.00634765	0.960438	Pde7b	Pde7b_Intron
1964	cg28245789_BC11	0.792265	-0.0127243	2.09800235739637e-08	0.811043	0.811043	0.0127243	0.926388	Pde7b	Pde7b_Intron
1965	cg28246082_TC21	0.635237	-0.0626314	1.74718410372945e-07	0.280364	0.280364	0.0626314	0.593255	Pde7b	Pde7b_Intron
1966	cg28246143_TC11	0.604947	0.0218329	4.10432924143863e-09	0.5141	0.5141	0.0218329	0.770528	Pde7b	Pde7b_Intron
1967	cg28246319_TC21	0.0576194	0.0115284	8.83961444604018e-05	0.335292	0.335292	0.0115284	0.642051	Pde7b	Pde7b_Promoter
1968	cg28246327_TC21	0.0581933	0.00312825	6.20374827118798e-06	0.702194	0.702194	0.00312825	0.874723	Pde7b	Pde7b_fiveUTR
1969	cg28246342_BC21	0.0372987	0.000416572	4.57966660723135e-07	0.910627	0.910627	0.000416572	0.967274	Pde7b	Pde7b_Promoter
1970	cg28246346_TC21	0.197346	-0.00666361	1.57987825733263e-07	0.698462	0.698462	0.00666361	0.872878	Pde7b	Pde7b_Promoter
1971	cg28246440_BC21	0.545249	0.090869	8.4813750577931e-09	0.0206372	0.0206372	0.090869	0.202445	Pde7b	Pde7b_Intergenic_upstream
1972	cg28246538_BC21	0.949859	0.00269023	5.80871792858186e-16	0.709162	0.709162	0.00269023	0.878161	Pde7b	Pde7b_Intergenic_upstream
1973	cg28246583_BC11	0.916146	-0.017957	4.59103099430894e-15	0.0726973	0.0726973	0.017957	0.330642	Pde7b	Pde7b_Intergenic_upstream
1974	cg28246594_TC21	0.878378	0.000333324	5.47689567710344e-14	0.977317	0.977317	0.000333324	0.992138	Pde7b	Pde7b_Intron
1975	cg28246682_BC21	0.595221	-0.0218667	4.4269149638233e-10	0.384528	0.384528	0.0218667	0.681901	Pde7b	Pde7b_Intron
1976	cg28246729_BC21	0.0793144	-0.014113	1.10040681205633e-05	0.258965	0.258965	0.014113	0.572504	Pde7b	Pde7b_Intron
1977	cg28246788_TC11	0.574118	-0.0140833	1.64599304226257e-13	0.137056	0.137056	0.0140833	0.4318	Pde7b	Pde7b_Intron
1978	cg28246898_TC21	0.86494	-0.013464	1.51518067112057e-15	0.096226	0.096226	0.013464	0.370937	Pde7b	Pde7b_Intron
1979	cg28247278_TC21	0.395816	0.046378	2.17540502438664e-06	0.350102	0.350102	0.046378	0.654459	Ahi1	Ahi1_Intergenic_upstream
1980	cg28247306_BC21	0.701069	-0.0122726	1.68744480965072e-11	0.527499	0.527499	0.0122726	0.779015	Ahi1	Ahi1_Intergenic_upstream
1981	cg28247396_TC11	0.292346	0.0301948	3.38613509247124e-11	0.0072816	0.0072816	0.0301948	0.140218	Ahi1	Ahi1_Intergenic_upstream
1982	cg28247488_TC21	0.944604	0.00526275	4.91791959180438e-15	0.576481	0.576481	0.00526275	0.808111	Ahi1	Ahi1_Exon
1983	cg28247496_BC21	0.822619	0.0105972	1.86197943271968e-14	0.28739	0.28739	0.0105972	0.599962	Ahi1	Ahi1_Exon
1984	cg28247614_BC21	0.730849	0.0273385	5.48752095074628e-13	0.0620744	0.0620744	0.0273385	0.309932	Ahi1	Ahi1_Intergenic_upstream
1985	cg28247739_TC21	0.211283	-0.0330109	9.04449530259241e-06	0.305208	0.305208	0.0330109	0.615846	Ahi1	Ahi1_Intergenic_upstream
1986	cg28247947_TC21	0.811365	-0.00701883	3.55106278756169e-11	0.773793	0.773793	0.00701883	0.909255	Ahi1	Ahi1_Intergenic_upstream
1987	cg28248061_BC11	0.890735	-0.0230519	2.13827275723851e-13	0.130056	0.130056	0.0230519	0.421845	Ahi1	Ahi1_Promoter
1988	cg28248080_TC21	0.0341222	0.00287466	2.92891042010094e-07	0.381672	0.381672	0.00287466	0.679416	Ahi1	Ahi1_Promoter
1989	cg28248081_BC21	0.0921731	0.0170753	1.51503509089303e-06	0.138582	0.138582	0.0170753	0.433886	Ahi1	Ahi1_Promoter
1990	cg28248195_BC11	0.293938	0.0977891	3.55504913223025e-06	0.0296629	0.0296629	0.0977891	0.231174	Ahi1	Ahi1_Intron
1991	cg28248314_BC11	0.334421	0.0152724	2.2182824164811e-06	0.709719	0.709719	0.0152724	0.878491	Ahi1	Ahi1_Intron
1992	cg28248357_BC11	0.910707	-0.00646671	3.09769124571526e-16	0.325093	0.325093	0.00646671	0.633203	Ahi1	Ahi1_Exon
1993	cg28248611_TC21	0.934139	-0.00729012	1.64823816277858e-16	0.247731	0.247731	0.00729012	0.561615	Ahi1	Ahi1_Exon
1994	cg28249084_BC21	0.950722	0.0103613	3.1494888314432e-17	0.0646344	0.0646344	0.0103613	0.314959	Ahi1	Ahi1_Intron
1995	cg28249085_BC21	0.933494	-0.0133817	4.95782863573228e-15	0.172913	0.172913	0.0133817	0.478799	Ahi1	Ahi1_Intron
1996	cg28249138_BC11	0.697047	-0.0111623	9.37288554139015e-11	0.639112	0.639112	0.0111623	0.842679	Ahi1	Ahi1_Exon
1997	cg28249206_TC21	0.415106	-0.0244656	9.56067506089511e-09	0.345771	0.345771	0.0244656	0.651005	Ahi1	Ahi1_Exon
1998	cg28249236_TC21	0.63626	-0.0522705	9.40116050633459e-09	0.199259	0.199259	0.0522705	0.509523	Ahi1	Ahi1_Intron
1999	cg28249240_TC21	0.679986	-0.0499462	3.81147336387931e-09	0.19839	0.19839	0.0499462	0.508556	Ahi1	Ahi1_Intron
2000	cg28249356_BC21	0.821946	-0.00830165	4.77107205052963e-12	0.667139	0.667139	0.00830165	0.857112	Ahi1	Ahi1_Intron
2001	cg28249597_BC21	0.814104	0.0103453	7.9943023187874e-14	0.376212	0.376212	0.0103453	0.674961	Ahi1	Ahi1_Intergenic_downstream
2002	cg28249600_TC21	0.79868	0.0110135	5.60007457373473e-13	0.448483	0.448483	0.0110135	0.7285	Ahi1	Ahi1_Intergenic_downstream
2003	cg28249601_TC21	0.916022	-3.65491e-05	1.17754597776271e-15	0.996144	0.996144	3.65490506373657e-05	0.998751	Ahi1	Ahi1_Intergenic_downstream
2004	cg28249621_TC21	0.787497	0.0402264	1.37326165474939e-13	0.00784837	0.00784837	0.0402264	0.144035	Ahi1	Ahi1_Intergenic_downstream
2005	cg28249680_BC21	0.756353	0.0257321	3.32573956877016e-11	0.272284	0.272284	0.0257321	0.585445	Ahi1	Ahi1_Intergenic_downstream
2006	cg28249713_BC21	0.777194	0.0230097	5.67920725107649e-11	0.365462	0.365462	0.0230097	0.666864	Ahi1	Ahi1_Intergenic_downstream
2007	cg28249751_BC21	0.346699	0.0550917	2.64043740847923e-08	0.0449225	0.0449225	0.0550917	0.272732	Ahi1	Ahi1_Intergenic_downstream
2008	cg28249767_TC11	0.817094	-0.0470828	4.66656726775598e-11	0.0919913	0.0919913	0.0470828	0.364	Ahi1	Ahi1_Intergenic_downstream
2009	cg28249774_BC21	0.68123	0.00708543	1.69594316404412e-10	0.776387	0.776387	0.00708543	0.910267	Ahi1	Ahi1_Intergenic_downstream
2010	cg28249779_TC21	0.550734	0.0161158	4.9282800810202e-12	0.23371	0.23371	0.0161158	0.54697	Ahi1	Ahi1_Exon
2011	cg28249794_BC21	0.842143	0.0230351	8.85356578946828e-12	0.295658	0.295658	0.0230351	0.607225	Ahi1	Ahi1_Intron
2012	cg28249805_TC21	0.894929	-0.0443031	1.90519556751078e-11	0.103108	0.103108	0.0443031	0.381839	Ahi1	Ahi1_Intergenic_downstream
2013	cg28249808_TC11	0.871132	-0.0173539	7.26677324504938e-14	0.175477	0.175477	0.0173539	0.482061	Ahi1	Ahi1_Intergenic_downstream
2014	cg28249861_TC21	0.677605	0.0186164	1.78743972615028e-12	0.206962	0.206962	0.0186164	0.518114	Ahi1	Ahi1_Intergenic_downstream
2015	cg28249873_BC21	0.792654	0.0244951	1.16480029567126e-12	0.141842	0.141842	0.0244951	0.438393	Ahi1	Ahi1_Intergenic_downstream
2016	cg28249969_TC21	0.935887	-0.0156296	4.23967474489438e-14	0.219251	0.219251	0.0156296	0.53163	Myb	Myb_Intergenic_downstream
2017	cg28250134_BC21	0.882105	-0.00871212	1.01455593150751e-15	0.244138	0.244138	0.00871212	0.558135	Myb	Myb_Intron
2018	cg28250198_BC21	0.723891	-0.00244167	3.36601572810912e-11	0.909966	0.909966	0.00244167	0.966954	Myb	Myb_Exon
2019	cg28250248_BC11	0.5167	0.0127795	1.31775181475335e-08	0.697034	0.697034	0.0127795	0.8721	Myb	Myb_Exon
2020	cg28250319_TC21	0.943336	-0.0161644	5.7903767422532e-16	0.0474422	0.0474422	0.0161644	0.278745	Myb	Myb_Exon
2021	cg28250355_TC21	0.87545	0.00182347	2.48569301043904e-11	0.942162	0.942162	0.00182347	0.979255	Myb	Myb_Exon
2022	cg28250376_TC21	0.11892	0.00277564	3.91598264158348e-07	0.811092	0.811092	0.00277564	0.926392	Myb	Myb_Intron
2023	cg28250478_TC21	0.0667556	0.007088	5.78134865957453e-10	0.0330796	0.0330796	0.007088	0.241113	Myb	Myb_Promoter
2024	cg28250491_BC11	0.198998	0.00782447	3.16363063399745e-09	0.464229	0.464229	0.00782447	0.73923	Myb	Myb_Promoter
2025	cg28250492_BC21	0.0214953	0.00330912	4.56230475422813e-06	0.270979	0.270979	0.00330912	0.58401	Myb	Myb_Promoter
2026	cg28250573_BC21	0.0265275	-0.00436495	1.43559305243986e-08	0.028961	0.028961	0.00436495	0.229318	Myb	Myb_Promoter
2027	cg28250806_BC21	0.88681	0.0278288	5.60988605722812e-15	0.0121371	0.0121371	0.0278288	0.167797	Gm33619	Gm33619_Promoter
2028	cg28250807_TC21	0.79411	0.000791094	9.50215955151869e-13	0.958346	0.958346	0.000791094	0.985201	Gm33619	Gm33619_Exon
2029	cg28250838_TC21	0.780044	-0.0222802	4.98113532812002e-11	0.374286	0.374286	0.0222802	0.673565	Gm33619	Gm33619_Intron
2030	cg28250853_TC21	0.403355	-0.0122245	1.00771944680494e-08	0.622664	0.622664	0.0122245	0.83407	Gm33619	Gm33619_Intron
2031	cg28250854_BC11	0.400485	0.0148429	3.70474091064425e-10	0.370384	0.370384	0.0148429	0.670573	Gm33619	Gm33619_Exon
2032	cg28250859_TC11	0.567243	-0.0158855	2.86799908032588e-08	0.689665	0.689665	0.0158855	0.868524	Gm33619	Gm33619_Intron
2033	cg28250870_BC21	0.0267877	0.000606614	1.79752732855807e-06	0.849012	0.849012	0.000606614	0.942672	Gm33619	Gm33619_Intron
2034	cg28250872_TC21	0.240219	-0.00505998	1.06508571991418e-08	0.73308	0.73308	0.00505998	0.890146	Gm33619	Gm33619_Intergenic_downstream
2035	cg28250878_TC21	0.596234	0.0134801	7.36942345942018e-09	0.701633	0.701633	0.0134801	0.874449	Gm33619	Gm33619_Intergenic_downstream
2036	cg28250891_BC21	0.74702	-0.0249692	6.33176747202237e-09	0.566034	0.566034	0.0249692	0.802096	Gm33619	Gm33619_Intergenic_downstream
2037	cg28250935_TC21	0.400561	0.0131054	1.33631137940486e-07	0.701317	0.701317	0.0131054	0.874268	Gm33619	Gm33619_Intergenic_downstream
2038	cg28250985_TC21	0.563491	0.00478911	2.86752239344223e-13	0.607794	0.607794	0.00478911	0.82578	Gm33619	Gm33619_Intergenic_downstream
2039	cg28251045_TC21	0.579432	-0.0293924	1.12051742492272e-11	0.0787101	0.0787101	0.0293924	0.341477	Gm33619	Gm33619_Intron
2040	cg28251098_TC21	0.676405	-0.00675206	7.19627512797658e-16	0.221312	0.221312	0.00675206	0.533835	Cdh20	Cdh20_Intron
2041	cg28251099_TC11	0.729006	-0.0309174	1.64352853241181e-16	0.000140944	0.000140944	0.0309174	0.0467502	Cdh20	Cdh20_Intron
2042	cg28251100_BC11	0.666189	-0.0147664	5.65563800053443e-16	0.0161768	0.0161768	0.0147664	0.186394	Gm33619	Gm33619_Intron
2043	cg28251103_TC11	0.808215	-0.00523224	6.23095211654999e-15	0.529774	0.529774	0.00523224	0.780597	Gm33619	Gm33619_Intron
2044	cg28251104_TC11	0.737027	-0.00444746	2.68909584519315e-14	0.623911	0.623911	0.00444746	0.834731	Gm33619	Gm33619_Intron
2045	cg28251108_TC21	0.648843	-0.0169884	1.46440116978269e-14	0.044063	0.044063	0.0169884	0.270685	Gm33619	Gm33619_Intron
2046	cg28251119_BC11	0.681259	-0.0171877	4.39835913235125e-17	0.0014368	0.0014368	0.0171877	0.0852412	Cdh20	Cdh20_Intergenic_upstream
2047	cg28251122_TC21	0.66006	-0.032941	3.26722114087306e-14	0.00336586	0.00336586	0.032941	0.110209	Cdh7	Cdh7_Intergenic_upstream
2048	cg28251124_TC21	0.658124	-0.0106983	1.70273837439777e-17	0.00870352	0.00870352	0.0106983	0.149443	Cdh7	Cdh7_Intergenic_upstream
2049	cg28251125_TC21	0.639408	0.00144463	8.6612111511086e-16	0.776727	0.776727	0.00144463	0.910452	Cdh7	Cdh7_Intergenic_upstream
2050	cg28251187_BC11	0.611396	-0.00300972	2.24586658959544e-14	0.681746	0.681746	0.00300972	0.864379	Gm33619	Gm33619_Intron
2051	cg28251294_BC21	0.932547	-0.0140063	4.18373355631894e-16	0.0652041	0.0652041	0.0140063	0.31596	Gm33619	Gm33619_Intron
2052	cg28251334_TC11	0.770395	-0.00272877	1.80233255678478e-11	0.897829	0.897829	0.00272877	0.9623	Gm33619	Gm33619_Intron
2053	cg28251435_TC21	0.46389	0.00102072	1.17129269703311e-11	0.932883	0.932883	0.00102072	0.975669	Hbs1l	Hbs1l_Intron
2054	cg28251503_BC21	0.500759	-0.0357464	3.10186083779551e-09	0.19942	0.19942	0.0357464	0.509673	Hbs1l	Hbs1l_Intron
2055	cg28251527_TC21	0.524754	0.0472979	2.31911699964842e-07	0.337315	0.337315	0.0472979	0.643811	Hbs1l	Hbs1l_Intergenic_upstream
2056	cg28251528_TC21	0.210257	0.0509236	3.00766883250275e-05	0.187132	0.187132	0.0509236	0.495918	Hbs1l	Hbs1l_Intergenic_upstream
2057	cg28251536_TC11	0.270908	0.0668487	1.89854677394912e-05	0.15617	0.15617	0.0668487	0.457309	Hbs1l	Hbs1l_Intergenic_upstream
2058	cg28251842_TC11	0.817742	0.021275	8.78240512225319e-14	0.0945777	0.0945777	0.021275	0.368211	Hbs1l	Hbs1l_Exon
2059	cg28251896_BC21	0.219773	0.00321157	8.06671849290069e-09	0.806062	0.806062	0.00321157	0.92401	Hbs1l	Hbs1l_Promoter
2060	cg28251900_BC21	0.0301846	-0.00185185	1.62018450020679e-07	0.487715	0.487715	0.00185185	0.754146	Hbs1l	Hbs1l_Promoter
2061	cg28251901_TC21	0.0322273	0.0090754	7.45970620458379e-08	0.00615618	0.00615618	0.0090754	0.132298	Hbs1l	Hbs1l_Promoter
2062	cg28251967_TC11	0.00865424	0.000386574	1.10946184112822e-07	0.593463	0.593463	0.000386574	0.817566	Hbs1l	Hbs1l_Promoter
2063	cg28252008_BC21	0.796499	0.0393816	1.93155498525149e-11	0.103971	0.103971	0.0393816	0.383221	Hbs1l	Hbs1l_Intron
2064	cg28252077_TC21	0.504232	0.00994601	6.49664322280463e-06	0.888641	0.888641	0.00994601	0.958843	Hbs1l	Hbs1l_Intron
2065	cg28252443_BC21	0.823372	0.00841733	5.61268020245569e-15	0.32408	0.32408	0.00841733	0.632371	Hbs1l	Hbs1l_Exon
2066	cg28252625_BC21	0.85049	-0.0273451	1.31887335470634e-12	0.13361	0.13361	0.0273451	0.427038	Hbs1l	Hbs1l_Intron
2067	cg28252640_TC21	0.899977	0.0126674	4.9268561414501e-15	0.179642	0.179642	0.0126674	0.487181	Hbs1l	Hbs1l_Intron
2068	cg28252714_BC21	0.714969	0.000333578	2.96218595876793e-11	0.987313	0.987313	0.000333578	0.995732	Hbs1l	Hbs1l_Intron
2069	cg28252883_TC21	0.594672	0.0009747	6.08094410885082e-11	0.959294	0.959294	0.0009747	0.985489	Aldh8a1	Aldh8a1_Promoter
2070	cg28252885_TC21	0.757967	-0.0297993	1.78306036505344e-11	0.178937	0.178937	0.0297993	0.486294	Aldh8a1	Aldh8a1_Promoter
2071	cg28252901_BC21	0.0998726	0.0110922	3.0615794342177e-07	0.259565	0.259565	0.0110922	0.573105	Aldh8a1	Aldh8a1_Intron
2072	cg28252933_BC21	0.852037	0.00433892	1.75416569538472e-13	0.742385	0.742385	0.00433892	0.894502	Aldh8a1	Aldh8a1_Exon
2073	cg28253272_BC21	0.93326	-0.0180351	9.03812760665837e-17	0.0104113	0.0104113	0.0180351	0.159104	Aldh8a1	Aldh8a1_Exon
2074	cg28253279_BC21	0.577144	0.00850431	3.60923883014285e-09	0.784157	0.784157	0.00850431	0.913812	Aldh8a1	Aldh8a1_Intergenic_downstream
2075	cg28253353_TC21	0.780844	-0.0494044	2.16723101958072e-12	0.0149597	0.0149597	0.0494044	0.181174	Aldh8a1	Aldh8a1_Intergenic_downstream
2076	cg28253355_TC21	0.685142	-0.0194141	1.73425690540201e-12	0.192935	0.192935	0.0194141	0.502393	Aldh8a1	Aldh8a1_Intergenic_downstream
2077	cg28253365_TC21	0.511883	-0.0540424	6.36059636167235e-09	0.0955054	0.0955054	0.0540424	0.369721	Aldh8a1	Aldh8a1_Intron
2078	cg28253454_BC21	0.952175	0.00446232	1.12705423270875e-18	0.200149	0.200149	0.00446232	0.510486	Aldh8a1	Aldh8a1_Exon
2079	cg28253455_BC21	0.7365	0.0253891	1.64539384207081e-13	0.0487492	0.0487492	0.0253891	0.28137	Aldh8a1	Aldh8a1_Exon
2080	cg28253557_TC11	0.871776	-0.0549397	7.14394667245421e-12	0.0293423	0.0293423	0.0549397	0.230411	Aldh8a1	Aldh8a1_Exon
2081	cg28253604_BC21	0.536728	0.0218371	7.39930301434029e-12	0.127149	0.127149	0.0218371	0.41786	Aldh8a1	Aldh8a1_Intergenic_downstream
2082	cg28253650_TC21	0.620826	-0.0178637	2.06299292566067e-08	0.669032	0.669032	0.0178637	0.858043	Aldh8a1	Aldh8a1_Intergenic_downstream
2083	cg28253651_BC21	0.47229	-0.0298534	1.87465298099116e-07	0.483004	0.483004	0.0298534	0.751401	Aldh8a1	Aldh8a1_Intergenic_downstream
2084	cg28253664_TC21	0.690696	0.0302542	1.058213947102e-11	0.117843	0.117843	0.0302542	0.404346	Aldh8a1	Aldh8a1_Exon
2085	cg28253741_BC21	0.847173	0.00281145	9.61593347180564e-15	0.757979	0.757979	0.00281145	0.901888	Aldh8a1	Aldh8a1_Intergenic_downstream
2086	cg28253808_TC21	0.913365	-0.0076173	1.61523386052918e-14	0.474134	0.474134	0.0076173	0.745682	Aldh8a1	Aldh8a1_Intergenic_downstream
2087	cg28253847_BC21	0.117455	0.0248834	5.63719595321475e-07	0.064848	0.064848	0.0248834	0.315293	Aldh8a1	Aldh8a1_Intergenic_downstream
2088	cg28253862_TC11	0.342543	0.0477436	3.72881032386384e-08	0.0813367	0.0813367	0.0477436	0.346295	Aldh8a1	Aldh8a1_Intergenic_downstream
2089	cg28254110_BC21	0.731462	-0.0174309	9.94293212469902e-12	0.364826	0.364826	0.0174309	0.666357	1700020N01Rik	1700020N01Rik_Intergenic_upstream
2090	cg28254127_BC21	0.886136	0.0096168	1.94143707601713e-17	0.0532763	0.0532763	0.0096168	0.291268	1700020N01Rik	1700020N01Rik_Intergenic_upstream
2091	cg28254271_BC21	0.580736	0.00539105	1.08628807466356e-07	0.91063	0.91063	0.00539105	0.967274	1700020N01Rik	1700020N01Rik_Intergenic_upstream
2092	cg28254294_BC21	0.460415	0.0203717	1.9748096034868e-06	0.714185	0.714185	0.0203717	0.880825	1700020N01Rik	1700020N01Rik_Intergenic_upstream
2093	cg28254492_TC21	0.618994	0.0272989	4.04654522466428e-11	0.174255	0.174255	0.0272989	0.48057	1700020N01Rik	1700020N01Rik_Intergenic_upstream
2094	cg28254502_TC21	0.795794	0.0109792	1.26087930620344e-12	0.491826	0.491826	0.0109792	0.756779	1700020N01Rik	1700020N01Rik_Intergenic_upstream
2095	cg28254791_BC21	0.47333	0.0369309	1.16315089150519e-08	0.231866	0.231866	0.0369309	0.544945	1700020N01Rik	1700020N01Rik_Intergenic_upstream
2096	cg28254839_BC11	0.341522	0.0360079	2.18781865932884e-07	0.263437	0.263437	0.0360079	0.576794	1700020N01Rik	1700020N01Rik_Intergenic_upstream
2097	cg28255176_TC21	0.693499	-0.0411571	1.29112749909737e-09	0.230199	0.230199	0.0411571	0.543096	1700020N01Rik	1700020N01Rik_Intron
2098	cg28255229_TC21	0.429166	-0.0256574	7.80400267494779e-08	0.458812	0.458812	0.0256574	0.735633	1700020N01Rik	1700020N01Rik_Intron
2099	cg28255238_BC11	0.839194	0.0204564	8.81442501406314e-12	0.347653	0.347653	0.0204564	0.652439	1700020N01Rik	1700020N01Rik_Intron
2100	cg28255402_TC21	0.358691	-0.0484713	2.51031577444324e-05	0.433235	0.433235	0.0484713	0.718093	1700020N01Rik	1700020N01Rik_Intergenic_downstream
2101	cg28255403_TC21	0.430834	-0.0422308	3.25561141909191e-07	0.319023	0.319023	0.0422308	0.628073	1700020N01Rik	1700020N01Rik_Intergenic_downstream
2102	cg28255432_TC21	0.625627	-0.00562498	1.64809488919566e-14	0.442642	0.442642	0.00562498	0.724441	1700020N01Rik	1700020N01Rik_Intergenic_downstream
2103	cg28255433_BC21	0.598658	-0.0188201	2.08231881259137e-14	0.025348	0.025348	0.0188201	0.218334	1700020N01Rik	1700020N01Rik_Intergenic_downstream
2104	cg28255434_TC11	0.684197	-0.00421644	8.39129737507898e-15	0.563627	0.563627	0.00421644	0.800443	1700020N01Rik	1700020N01Rik_Intergenic_downstream
2105	cg28255747_TC21	0.242767	0.0372825	3.30192749695483e-07	0.13516	0.13516	0.0372825	0.429309	Gm5420	Gm5420_Intergenic_upstream
2106	cg28255846_TC21	0.492195	0.0196717	3.74649579745107e-07	0.681717	0.681717	0.0196717	0.864376	Gm5420	Gm5420_Promoter
2107	cg28255907_BC21	0.313922	-0.000717582	5.04201739486078e-06	0.986601	0.986601	0.000717582	0.995489	Gm5420	Gm5420_Promoter
2108	cg28255910_BC11	0.449816	-0.0172698	4.98074936615093e-09	0.498652	0.498652	0.0172698	0.761197	Gm5420	Gm5420_Exon
2109	cg28255951_BC21	0.782575	-0.0388859	1.42837818284954e-10	0.189422	0.189422	0.0388859	0.498611	Gm5420	Gm5420_Intron
2110	cg28255958_TC21	0.593898	-0.0339992	3.32316379151216e-08	0.430155	0.430155	0.0339992	0.715772	Gm5420	Gm5420_Intron
2111	cg28255975_BC21	0.533981	0.0357024	1.68924761360837e-11	0.03568	0.03568	0.0357024	0.248473	Gm5420	Gm5420_Intron
2112	cg28255981_TC21	0.843536	0.0566485	4.40642619421638e-11	0.054863	0.054863	0.0566485	0.294694	Gm5420	Gm5420_Exon
2113	cg28255985_BC21	0.658581	0.0266432	1.02630299620754e-10	0.258231	0.258231	0.0266432	0.571967	Gm5420	Gm5420_Exon
2114	cg28255986_BC21	0.739593	0.0656668	7.8649420939919e-09	0.160467	0.160467	0.0656668	0.462921	Gm5420	Gm5420_Exon
2115	cg28256267_TC21	0.509419	0.0133918	1.20246338050386e-11	0.330994	0.330994	0.0133918	0.638281	Gm5420	Gm5420_Intergenic_downstream
2116	cg28256268_BC21	0.822421	0.0264999	6.38188564821846e-14	0.0403365	0.0403365	0.0264999	0.260885	Gm5420	Gm5420_Intergenic_downstream
2117	cg28256324_TC21	0.292261	0.0111988	9.1151453335574e-13	0.0707231	0.0707231	0.0111988	0.327022	Gm5420	Gm5420_Intergenic_downstream
2118	cg28256326_BC21	0.59946	-0.010544	1.63659653537728e-15	0.0679748	0.0679748	0.010544	0.321487	Gm5420	Gm5420_Intergenic_downstream
2119	cg28256329_TC11	0.579523	-0.0106551	7.57852402160963e-15	0.106236	0.106236	0.0106551	0.386484	Gm5420	Gm5420_Intergenic_downstream
2120	cg28256388_BC21	0.532464	-0.0330529	2.56586417231463e-12	0.0180015	0.0180015	0.0330529	0.193256	Olfr417	Olfr417_Intergenic_downstream
2121	cg28256401_BC11	0.738164	-0.0515688	4.73039713685784e-14	0.000573572	0.000573572	0.0515688	0.0654146	Olfr220	Olfr220_Intergenic_downstream
2122	cg28256413_TC21	0.456278	-0.0259156	3.69776550792175e-14	0.00172892	0.00172892	0.0259156	0.0899456	Gm5420	Gm5420_Intergenic_downstream
2123	cg28256430_TC11	0.640153	-0.0234677	4.80795422379596e-12	0.144163	0.144163	0.0234677	0.44146	Olfr248	Olfr248_Intergenic_upstream
2124	cg28256443_BC11	0.322538	0.0182237	4.86690808534706e-11	0.0989094	0.0989094	0.0182237	0.375194	Gm5420	Gm5420_Intergenic_downstream
2125	cg28256455_TC11	0.45886	0.010327	3.6600028699713e-12	0.33389	0.33389	0.010327	0.640834	Gm5420	Gm5420_Intergenic_downstream
2126	cg28256466_BC11	0.671432	-0.0595832	7.46266049239952e-13	0.00112425	0.00112425	0.0595832	0.0795903	Gm5420	Gm5420_Intergenic_downstream
2127	cg28256468_TC21	0.570347	-0.00256113	3.30375549225404e-15	0.63515	0.63515	0.00256113	0.840756	Gm5420	Gm5420_Intergenic_downstream
2128	cg28256475_TC11	0.954915	-0.0241651	3.66230461413712e-16	0.00641109	0.00641109	0.0241651	0.134383	Gm5420	Gm5420_Intergenic_downstream
2129	cg28256476_BC11	0.961856	-0.0157891	4.40360741624818e-18	0.00332243	0.00332243	0.0157891	0.109759	Gm5420	Gm5420_Intergenic_downstream
2130	cg28256480_BC21	0.557492	-0.0094291	1.42489030284302e-16	0.0249895	0.0249895	0.0094291	0.217079	Gm5420	Gm5420_Intergenic_downstream
2131	cg28256483_BC21	0.766348	-0.0206242	1.60745555214079e-14	0.0415201	0.0415201	0.0206242	0.263867	Gm5420	Gm5420_Intergenic_downstream
2132	cg28256564_BC21	0.678057	-0.0222325	3.51294472716004e-09	0.54471	0.54471	0.0222325	0.789257	Gm5420	Gm5420_Intergenic_downstream
2133	cg28256587_TC21	0.907307	0.0390601	1.13009552607135e-11	0.126022	0.126022	0.0390601	0.416184	Gm5420	Gm5420_Exon
2134	cg28256592_BC11	0.708947	0.125912	2.57895662947089e-09	0.00737623	0.00737623	0.125912	0.14097	Gm5420	Gm5420_Intron
2135	cg28256823_BC11	0.781018	0.0205567	3.17044784485085e-11	0.385663	0.385663	0.0205567	0.68269	Gm5420	Gm5420_Intergenic_downstream
2136	cg28256840_BC21	0.770048	0.001013	1.41162999891244e-12	0.94767	0.94767	0.001013	0.98122	Gm5420	Gm5420_Intergenic_downstream
2137	cg28257014_TC21	0.866558	0.00194283	1.95282037237978e-16	0.734885	0.734885	0.00194283	0.89087	Gm5420	Gm5420_Intergenic_downstream
2138	cg28257225_BC21	0.601434	0.0119159	1.23017199217057e-12	0.329781	0.329781	0.0119159	0.637338	Sgk1	Sgk1_Intergenic_upstream
2139	cg28257261_BC21	0.379852	0.0301967	1.07666085272707e-06	0.481553	0.481553	0.0301967	0.750343	Sgk1	Sgk1_Intergenic_upstream
2140	cg28257375_BC11	0.901906	0.0124801	1.21008576851892e-15	0.123179	0.123179	0.0124801	0.412121	Sgk1	Sgk1_Intergenic_upstream
2141	cg28257418_BC21	0.925375	-0.0241946	5.27580152966214e-15	0.0267329	0.0267329	0.0241946	0.222622	Sgk1	Sgk1_Intergenic_upstream
2142	cg28257458_TC21	0.917197	0.0272188	4.61606397971218e-14	0.0471494	0.0471494	0.0272188	0.278048	Sgk1	Sgk1_Intergenic_upstream
2143	cg28257539_BC21	0.321773	0.0416143	4.55507615174638e-06	0.349533	0.349533	0.0416143	0.654057	Sgk1	Sgk1_Intron
2144	cg28257595_BC21	0.947391	0.00232167	5.66824533417192e-15	0.807718	0.807718	0.00232167	0.924783	Sgk1	Sgk1_Exon
2145	cg28257600_BC21	0.810555	-0.00507286	6.56940106702364e-11	0.847126	0.847126	0.00507286	0.941786	Sgk1	Sgk1_Intergenic_upstream
2146	cg28257601_TC11	0.882041	-0.0100831	1.21232663448698e-11	0.66496	0.66496	0.0100831	0.856135	Sgk1	Sgk1_Intergenic_upstream
2147	cg28257643_BC21	0.812459	0.0950348	5.87241700190522e-11	0.00543013	0.00543013	0.0950348	0.127869	Sgk1	Sgk1_Intergenic_upstream
2148	cg28257684_BC21	0.748711	0.0233699	1.08003548322194e-12	0.135171	0.135171	0.0233699	0.429314	Sgk1	Sgk1_Intergenic_upstream
2149	cg28257688_BC21	0.686133	0.0428122	4.60974404388453e-11	0.0716096	0.0716096	0.0428122	0.328698	Sgk1	Sgk1_Intergenic_upstream
2150	cg28257689_BC21	0.575877	0.0161223	1.26423114372636e-08	0.658222	0.658222	0.0161223	0.852573	Sgk1	Sgk1_Intergenic_upstream
2151	cg28257968_TC11	0.532098	0.035695	4.53314497910635e-10	0.132513	0.132513	0.035695	0.425394	Sgk1	Sgk1_Promoter
2152	cg28257989_BC21	0.121851	0.0208612	1.41962422588145e-08	0.024374	0.024374	0.0208612	0.215146	Sgk1	Sgk1_fiveUTR
2153	cg28258344_BC11	0.607102	0.00825619	2.84070201742318e-08	0.845453	0.845453	0.00825619	0.941047	Sgk1	Sgk1_Intron
2154	cg28258348_TC21	0.866133	-0.0349267	1.08081989180769e-13	0.0210509	0.0210509	0.0349267	0.20396	Sgk1	Sgk1_Intron
2155	cg28258394_TC21	0.512221	0.00982111	1.34587937924224e-07	0.821763	0.821763	0.00982111	0.931084	Sgk1	Sgk1_Intron
2156	cg28258459_BC21	0.870403	-0.0103385	3.36408343376672e-16	0.120828	0.120828	0.0103385	0.408653	Sgk1	Sgk1_Exon
2157	cg28258460_BC21	0.817021	0.0227433	4.60847388059774e-15	0.0189246	0.0189246	0.0227433	0.196589	Sgk1	Sgk1_Exon
2158	cg28258541_BC21	0.634188	-0.0517234	9.45233721616091e-09	0.202479	0.202479	0.0517234	0.513176	Sgk1	Sgk1_Intron
2159	cg28258546_BC21	0.471647	0.0189999	1.2414833765588e-06	0.723036	0.723036	0.0189999	0.885092	Sgk1	Sgk1_Intron
2160	cg28258728_TC11	0.938018	0.00836568	1.59838468528289e-13	0.563227	0.563227	0.00836568	0.800174	Sgk1	Sgk1_Intron
2161	cg28258749_BC21	0.648903	0.0372396	1.00161618388656e-12	0.0150271	0.0150271	0.0372396	0.181513	Sgk1	Sgk1_Intron
2162	cg28258788_BC21	0.736842	0.0749131	2.8082048279475e-10	0.0272584	0.0272584	0.0749131	0.224071	Sgk1	Sgk1_Intron
2163	cg28258914_TC21	0.678326	-0.00221846	2.29719671436483e-09	0.948564	0.948564	0.00221846	0.981594	Sgk1	Sgk1_Intron
2164	cg28258923_BC21	0.50135	0.00170556	5.87571610156089e-07	0.97358	0.97358	0.00170556	0.990692	Sgk1	Sgk1_Intron
2165	cg28258944_BC21	0.886013	-0.00166392	1.21391705355126e-15	0.821048	0.821048	0.00166392	0.930711	Sgk1	Sgk1_Intron
2166	cg28258952_TC11	0.864629	-0.0434188	6.76393706264627e-13	0.0219999	0.0219999	0.0434188	0.207239	Sgk1	Sgk1_fiveUTR
2167	cg28259037_BC21	0.916578	0.00678955	4.6706953356136e-15	0.458373	0.458373	0.00678955	0.73533	Sgk1	Sgk1_Intron
2168	cg28259039_TC11	0.788307	-0.00397845	6.16659936105459e-12	0.834386	0.834386	0.00397845	0.936389	Sgk1	Sgk1_Intron
2169	cg28259063_BC11	0.250064	-0.00769772	5.13531379135243e-09	0.586906	0.586906	0.00769772	0.814078	Sgk1	Sgk1_Intron
2170	cg28259066_TC11	0.130453	0.0246915	1.42001102934217e-07	0.0518769	0.0518769	0.0246915	0.288111	Sgk1	Sgk1_Intron
2171	cg28259074_BC21	0.179519	0.0390703	7.9804892385023e-09	0.00535076	0.00535076	0.0390703	0.127273	Sgk1	Sgk1_Intron
2172	cg28259082_TC21	0.174001	0.00779025	2.5837708379767e-06	0.720488	0.720488	0.00779025	0.883764	Sgk1	Sgk1_Intron
2173	cg28259086_TC21	0.194431	0.0612253	1.18141313166077e-07	0.00462445	0.00462445	0.0612253	0.121993	Sgk1	Sgk1_fiveUTR
2174	cg28259087_TC11	0.242324	0.0688791	1.0874158127867e-08	0.00143898	0.00143898	0.0688791	0.0852513	Sgk1	Sgk1_fiveUTR
2175	cg28259133_BC11	0.0207662	-0.00359228	1.00280206613102e-07	0.0607748	0.0607748	0.00359228	0.307261	Sgk1	Sgk1_Intron
2176	cg28259146_BC11	0.0107516	-0.000186075	2.46136107127211e-07	0.850653	0.850653	0.000186075	0.94328	Sgk1	Sgk1_fiveUTR
2177	cg28259218_BC11	0.118874	-0.0110634	1.03821620192367e-07	0.276373	0.276373	0.0110634	0.589356	Sgk1	Sgk1_fiveUTR
2178	cg28259224_BC11	0.011382	1.03567593864362e-05	6.86503695401242e-08	0.990688	0.990688	1.03567593864362e-05	0.996992	Sgk1	Sgk1_Exon
2179	cg28259239_TC11	0.0353381	0.0141099	1.38910799401789e-05	0.029608	0.029608	0.0141099	0.231002	Sgk1	Sgk1_Intron
2180	cg28259241_TC11	0.0143115	-0.00275837	1.09463895760573e-07	0.0429846	0.0429846	0.00275837	0.267898	Sgk1	Sgk1_Intron
2181	cg28259248_BC21	0.234332	0.000896577	3.80062220016932e-05	0.982937	0.982937	0.000896577	0.994181	Sgk1	Sgk1_Intron
2182	cg28259254_TC21	0.391364	-0.0357946	2.27579455602899e-08	0.201165	0.201165	0.0357946	0.511707	Sgk1	Sgk1_Exon
2183	cg28259258_TC21	0.0799589	0.0249861	5.27265872031854e-07	0.0129414	0.0129414	0.0249861	0.171869	Sgk1	Sgk1_Exon
2184	cg28259299_BC21	0.568826	-0.00985386	4.82389148156414e-08	0.816535	0.816535	0.00985386	0.92869	Sgk1	Sgk1_Intron
2185	cg28259300_BC21	0.667077	-0.0174788	5.0215674474478e-09	0.641934	0.641934	0.0174788	0.844156	Sgk1	Sgk1_Exon
2186	cg28259324_BC21	0.594381	0.0286244	3.94767113665466e-09	0.386739	0.386739	0.0286244	0.68343	Sgk1	Sgk1_threeUTR
2187	cg28259537_TC21	0.387349	0.0185526	2.84149380561509e-08	0.498399	0.498399	0.0185526	0.761015	Sgk1	Sgk1_Intergenic_downstream
2188	cg28259591_TC21	0.39658	-0.0129134	9.19196632275113e-14	0.0460129	0.0460129	0.0129134	0.275316	Sgk1	Sgk1_Intergenic_downstream
2189	cg28259762_TC21	0.798954	-0.0572433	2.29835963792004e-11	0.0315892	0.0315892	0.0572433	0.237245	4930444G20Rik	4930444G20Rik_Exon
2190	cg28259781_TC21	0.894554	-0.00203317	1.98381201932488e-12	0.913488	0.913488	0.00203317	0.968411	4930444G20Rik	4930444G20Rik_Intron
2191	cg28259802_BC21	0.638328	0.0292517	7.35354495160297e-13	0.0336646	0.0336646	0.0292517	0.242947	4930444G20Rik	4930444G20Rik_Exon
2192	cg28259803_TC21	0.859341	0.00549973	8.76412085481008e-16	0.430761	0.430761	0.00549973	0.716195	4930444G20Rik	4930444G20Rik_Exon
2193	cg28259974_BC21	0.871558	0.000209303	6.21135494321465e-14	0.985868	0.985868	0.000209303	0.995221	4930444G20Rik	4930444G20Rik_Promoter
2194	cg28259977_BC21	0.80996	-0.00445437	7.05376644840254e-15	0.597778	0.597778	0.00445437	0.819994	4930444G20Rik	4930444G20Rik_Promoter
2195	cg28260290_BC21	0.817125	-0.00620767	6.6182244417281e-16	0.337537	0.337537	0.00620767	0.643936	4930444G20Rik	4930444G20Rik_Exon
2196	cg28260352_BC21	0.850341	-0.0105608	2.27490865138029e-13	0.444956	0.444956	0.0105608	0.726139	E030030I06Rik	E030030I06Rik_Intron
2197	cg28260396_BC21	0.868767	-0.0279439	1.54157427449581e-13	0.0604351	0.0604351	0.0279439	0.306499	E030030I06Rik	E030030I06Rik_Intron
2198	cg28260414_BC21	0.695385	-0.000510837	1.36431858786454e-11	0.977989	0.977989	0.000510837	0.992391	E030030I06Rik	E030030I06Rik_Exon
2199	cg28260452_TC11	0.38775	-0.017251	3.86830779473001e-12	0.0782114	0.0782114	0.017251	0.340469	E030030I06Rik	E030030I06Rik_Intron
2200	cg28260486_TC21	0.677495	-0.015994	1.78065801071226e-11	0.402109	0.402109	0.015994	0.695402	E030030I06Rik	E030030I06Rik_Intron
2201	cg28260609_BC21	0.894697	0.00312936	1.08696859047728e-14	0.749162	0.749162	0.00312936	0.897713	E030030I06Rik	E030030I06Rik_Intron
2202	cg28260631_BC21	0.0388512	0.0163581	3.03424501934446e-07	0.00174278	0.00174278	0.0163581	0.0901594	E030030I06Rik	E030030I06Rik_Exon
2203	cg28260725_BC21	0.0290656	0.006344	3.06142398272905e-08	0.0125943	0.0125943	0.006344	0.17004	E030030I06Rik	E030030I06Rik_Promoter
2204	cg28260849_TC11	0.048748	0.0152566	0.00072172	0.273935	0.273935	0.0152566	0.587057	E030030I06Rik	E030030I06Rik_Promoter
2205	cg28260875_BC21	0.184183	0.0293165	1.80741557026065e-07	0.099789	0.099789	0.0293165	0.376663	E030030I06Rik	E030030I06Rik_Exon
2206	cg28260893_BC21	0.0413461	0.00126706	1.68178328972886e-07	0.727006	0.727006	0.00126706	0.887122	Raet1e	Raet1e_Exon
2207	cg28260896_BC21	0.0445246	-0.0090942	5.83443479358331e-09	0.00608145	0.00608145	0.0090942	0.13188	Raet1e	Raet1e_Exon
2208	cg28260935_TC21	0.51634	-0.00497028	2.67869585631347e-11	0.740619	0.740619	0.00497028	0.893732	Raet1e	Raet1e_Promoter
2209	cg28260956_BC11	0.0182449	0.0118841	9.74702966117557e-05	0.0109996	0.0109996	0.0118841	0.162106	Raet1e	Raet1e_Promoter
2210	cg28260958_BC11	0.012758	0.00204217	1.8616274960191e-05	0.338454	0.338454	0.00204217	0.6447	Raet1e	Raet1e_Promoter
2211	cg28261070_BC21	0.5037	0.0580697	1.38060079638072e-09	0.0368384	0.0368384	0.0580697	0.25145	Raet1e	Raet1e_Intron
2212	cg28261096_TC21	0.749374	-0.0472461	1.48565848347245e-10	0.10776	0.10776	0.0472461	0.388976	Raet1e	Raet1e_Intron
2213	cg28261107_TC11	0.810757	-0.00392081	2.47607399115385e-13	0.764823	0.764823	0.00392081	0.905149	Raet1e	Raet1e_Intron
2214	cg28261111_BC21	0.689455	0.00313476	5.85825002963333e-12	0.849604	0.849604	0.00313476	0.942859	Raet1e	Raet1e_Intron
2215	cg28261113_BC21	0.436848	-0.0162805	2.17971323683999e-10	0.337544	0.337544	0.0162805	0.643936	Raet1e	Raet1e_Intron
2216	cg28261123_BC21	0.732265	-0.0258542	1.02326877550825e-09	0.449201	0.449201	0.0258542	0.729109	Raet1e	Raet1e_Intron
2217	cg28261152_BC11	0.556196	0.00375443	3.48811651506688e-12	0.764274	0.764274	0.00375443	0.904906	Raet1e	Raet1e_Intron
2218	cg28261152_BC21	0.533131	0.00247107	3.43933442042837e-12	0.836329	0.836329	0.00247107	0.937279	Raet1e	Raet1e_Intron
2219	cg28261152_TC11	0.487848	0.0525483	4.1599766196199e-11	0.00669066	0.00669066	0.0525483	0.136347	Raet1e	Raet1e_Intron
2220	cg28261152_TC21	0.540987	0.0245773	1.77450458838156e-11	0.126915	0.126915	0.0245773	0.417535	Raet1e	Raet1e_Intron
2221	cg28261152_TO11	0.521051	-0.0013027	1.12852122478594e-12	0.897968	0.897968	0.0013027	0.962352	Raet1e	Raet1e_Intron
2222	cg28261152_TO21	0.544919	0.0258971	1.14213483702329e-09	0.321705	0.321705	0.0258971	0.630428	Raet1e	Raet1e_Intron
2223	cg28261158_BC11	0.707035	-0.000600297	3.82633212229852e-09	0.98747	0.98747	0.000600297	0.995792	Raet1e	Raet1e_Exon
2224	cg28261158_BC21	0.673645	0.00844605	2.05524780654254e-09	0.802341	0.802341	0.00844605	0.922287	Raet1e	Raet1e_Exon
2225	cg28261158_BO11	0.686072	-0.0356968	4.37381130200016e-11	0.119648	0.119648	0.0356968	0.407032	Raet1e	Raet1e_Exon
2226	cg28261158_BO21	0.749852	0.00707145	3.94729505460098e-08	0.896786	0.896786	0.00707145	0.961886	Raet1e	Raet1e_Exon
2227	cg28261158_TC11	0.724453	-0.00143301	1.89208779166703e-08	0.976155	0.976155	0.00143301	0.991668	Raet1e	Raet1e_Exon
2228	cg28261158_TC21	0.737818	-0.0150092	1.75528419563515e-08	0.757047	0.757047	0.0150092	0.901524	Raet1e	Raet1e_Exon
2229	cg28261158_TO11	0.573235	-0.0432769	1.65536315848759e-10	0.0648691	0.0648691	0.0432769	0.315327	Raet1e	Raet1e_Exon
2230	cg28261158_TO21	0.80103	-0.0211707	1.60583243647903e-08	0.685064	0.685064	0.0211707	0.866188	Raet1e	Raet1e_Exon
2231	cg28261161_BC21	0.438713	0.00897995	6.95447138129201e-09	0.726573	0.726573	0.00897995	0.88691	Raet1e	Raet1e_Intron
2232	cg28261166_BC21	0.445151	-0.0239947	6.4399237779052e-12	0.0508992	0.0508992	0.0239947	0.285804	Raet1e	Raet1e_Intron
2233	cg28261177_TC21	0.743353	-0.00229496	7.92184429262061e-13	0.868586	0.868586	0.00229496	0.950404	Raet1e	Raet1e_Intron
2234	cg28261189_BC21	0.915118	-0.0199724	2.29905277857356e-17	0.00210981	0.00210981	0.0199724	0.0948002	Raet1e	Raet1e_Intron
2235	cg28261191_BC21	0.574612	-0.0545184	2.97125031251681e-10	0.0370669	0.0370669	0.0545184	0.252188	Raet1e	Raet1e_Intron
2236	cg28261195_BC21	0.856279	-0.0236511	9.11918239883521e-12	0.292941	0.292941	0.0236511	0.604876	Raet1e	Raet1e_threeUTR
2237	cg28261198_BC21	0.921404	0.000155635	1.05774536716887e-14	0.987597	0.987597	0.000155635	0.995858	H60b	H60b_Intron
2238	cg28261233_BC21	0.324493	0.0257578	1.0388606267592e-10	0.0442304	0.0442304	0.0257578	0.270993	H60b	H60b_Intron
2239	cg28261245_TC21	0.910087	0.0173275	2.68232411844168e-15	0.0641565	0.0641565	0.0173275	0.314065	H60b	H60b_Intron
2240	cg28261246_TC21	0.39529	0.00670429	1.39599046808186e-11	0.530662	0.530662	0.00670429	0.78105	H60b	H60b_Intron
2241	cg28261247_TC21	0.887805	-0.0193291	1.23504598468119e-15	0.0269031	0.0269031	0.0193291	0.223084	H60b	H60b_Intron
2242	cg28261276_TC21	0.753003	0.0417291	1.2970501179598e-12	0.0204116	0.0204116	0.0417291	0.20166	H60b	H60b_Intron
2243	cg28261280_TO21	0.753205	0.0256376	3.97300783707817e-13	0.0741032	0.0741032	0.0256376	0.333197	H60b	H60b_Intron
2244	cg28261292_TC21	0.367789	0.0426214	5.44255611740147e-09	0.0673229	0.0673229	0.0426214	0.320288	H60b	H60b_Intron
2245	cg28261293_TC21	0.380919	0.0504246	2.01364094631844e-09	0.0254785	0.0254785	0.0504246	0.21877	H60b	H60b_Intron
2246	cg28261294_TC21	0.536523	0.0244228	7.90530611197365e-11	0.194755	0.194755	0.0244228	0.50441	H60b	H60b_Intron
2247	cg28261296_BC21	0.348031	0.0560895	1.5792778715653e-10	0.00177068	0.00177068	0.0560895	0.0904627	H60b	H60b_Intron
2248	cg28261298_TC21	0.541495	0.027064	8.85100329189117e-13	0.0259373	0.0259373	0.027064	0.219962	H60b	H60b_Intron
2249	cg28261306_TC21	0.394992	-0.00350079	4.60997832258781e-11	0.775642	0.775642	0.00350079	0.909954	H60b	H60b_Intron
2250	cg28261321_TC21	0.728167	-0.00102289	2.14170932213683e-13	0.929299	0.929299	0.00102289	0.97426	H60b	H60b_Intron
2251	cg28261327_BC21	0.69229	0.0359372	1.43107368882569e-12	0.0284628	0.0284628	0.0359372	0.227841	H60b	H60b_Intron
2252	cg28261328_BC21	0.856105	-0.00477557	2.27211875966537e-14	0.643146	0.643146	0.00477557	0.84475	H60b	H60b_Intron
2253	cg28261361_BC21	0.807839	-0.017841	1.78795491563588e-13	0.179141	0.179141	0.017841	0.486574	H60b	H60b_Intron
2254	cg28261385_BC21	0.725833	0.00140875	3.45991270578019e-14	0.877683	0.877683	0.00140875	0.954374	H60b	H60b_Intron
2255	cg28261450_BO11	0.68577	-0.0223472	4.71852302865571e-13	0.0905381	0.0905381	0.0223472	0.361658	H60b	H60b_Exon
2256	cg28261450_BO21	0.645593	-0.0309243	2.49951652418975e-14	0.00351218	0.00351218	0.0309243	0.112044	H60b	H60b_Exon
2257	cg28261450_TC11	0.562761	0.0453907	8.09176728429824e-12	0.0102813	0.0102813	0.0453907	0.158411	H60b	H60b_Exon
2258	cg28261450_TC21	0.5938	0.0162706	1.06482728582682e-12	0.18209	0.18209	0.0162706	0.490162	H60b	H60b_Exon
2259	cg28261453_TC21	0.459557	0.0204954	1.03690825611812e-10	0.21704	0.21704	0.0204954	0.52929	H60b	H60b_Exon
2260	cg28261469_TC21	0.655687	-0.0223183	6.23898570212837e-11	0.307426	0.307426	0.0223183	0.617844	H60b	H60b_Exon
2261	cg28261496_BC21	0.783832	-0.0242356	5.87402350646682e-15	0.0133964	0.0133964	0.0242356	0.174034	H60b	H60b_Intron
2262	cg28261534_BC11	0.338453	0.0204657	3.87871486619427e-11	0.0738816	0.0738816	0.0204657	0.332811	H60b	H60b_Intron
2263	cg28261534_BC21	0.206194	0.0178683	9.09288342428243e-08	0.300757	0.300757	0.0178683	0.611938	H60b	H60b_Intron
2264	cg28261534_TC21	0.204097	0.0236494	2.675677592727e-08	0.12213	0.12213	0.0236494	0.410508	H60b	H60b_Intron
2265	cg28261549_BC21	0.834579	-0.00179664	6.5279963779929e-11	0.947029	0.947029	0.00179664	0.981027	H60b	H60b_Intron
2266	cg28261628_TC21	0.799066	0.00495096	9.99211326880234e-14	0.668628	0.668628	0.00495096	0.857893	H60b	H60b_Intron
2267	cg28261647_TC21	0.785123	0.00699167	5.80884315993344e-11	0.780848	0.780848	0.00699167	0.912254	H60b	H60b_Intron
2268	cg28261709_BC11	0.69498	0.00316531	5.88162997373681e-13	0.80023	0.80023	0.00316531	0.921258	H60b	H60b_Intron
2269	cg28261709_BC21	0.681426	0.0169913	4.74775160571096e-13	0.179455	0.179455	0.0169913	0.486978	H60b	H60b_Intron
2270	cg28261709_BO11	0.654629	0.00961959	7.50582110608292e-12	0.556484	0.556484	0.00961959	0.796262	H60b	H60b_Intron
2271	cg28261709_BO21	0.65649	-0.00331406	6.74224354804667e-13	0.782844	0.782844	0.00331406	0.91322	H60b	H60b_Intron
2272	cg28261709_TC21	0.698879	-0.00363225	3.5153266887568e-13	0.758344	0.758344	0.00363225	0.902036	H60b	H60b_Intron
2273	cg28261709_TO11	0.634446	0.0273666	4.77308845545466e-11	0.190983	0.190983	0.0273666	0.500184	H60b	H60b_Intron
2274	cg28261709_TO21	0.683797	0.0252171	3.53253912920246e-12	0.129012	0.129012	0.0252171	0.420404	H60b	H60b_Intron
2275	cg28261721_TC21	0.457114	0.0296159	1.31682363255683e-12	0.00986735	0.00986735	0.0296159	0.155988	H60b	H60b_Intron
2276	cg28261786_TC21	0.863286	-0.0381577	2.67699516892669e-15	0.00107457	0.00107457	0.0381577	0.0784748	H60b	H60b_Exon
2277	cg28261799_TC21	0.717678	-0.0147608	8.95380357165813e-13	0.294862	0.294862	0.0147608	0.606531	H60b	H60b_Intron
2278	cg28261807_TC21	0.505261	-0.015942	5.72230621628833e-12	0.209956	0.209956	0.015942	0.521708	H60b	H60b_Intron
2279	cg28261858_TC21	0.363051	0.0187898	7.10622628256391e-09	0.387749	0.387749	0.0187898	0.684264	H60b	H60b_Intron
2280	cg28261860_TC11	0.026262	0.0447563	0.0017391	0.000539744	0.000539744	0.0447563	0.064182	H60b	H60b_Intron
2281	cg28261863_BC11	0.116283	0.119477	6.31857549614617e-05	0.00056041	0.00056041	0.119477	0.0648496	H60b	H60b_Intron
2282	cg28261984_BC21	0.541593	0.01703	1.5687563743037e-10	0.395925	0.395925	0.01703	0.69062	H60b	H60b_Exon
2283	cg28262007_TC21	0.474026	0.0751118	6.8259545515028e-10	0.00556502	0.00556502	0.0751118	0.128517	H60b	H60b_Intron
2284	cg28262083_TC21	0.364402	0.0343452	3.68378955649642e-09	0.108344	0.108344	0.0343452	0.389794	Raet1c	Raet1c_Intron
2285	cg28262101_BC21	0.721571	-0.00753304	1.22554932784125e-11	0.692568	0.692568	0.00753304	0.86991	Raet1c	Raet1c_Intron
2286	cg28262138_TC21	0.68692	-0.0237752	9.70880424377107e-10	0.454993	0.454993	0.0237752	0.732893	Raet1c	Raet1c_Intron
2287	cg28262155_TC21	0.796883	0.000937801	2.15137059371257e-11	0.966701	0.966701	0.000937801	0.988287	Raet1c	Raet1c_Exon
2288	cg28262372_TC21	0.726213	0.00910864	1.22614889555438e-11	0.635561	0.635561	0.00910864	0.840982	Raet1c	Raet1c_Exon
2289	cg28262372_TC22	0.742233	0.0179012	4.15210223476312e-11	0.439824	0.439824	0.0179012	0.722522	Raet1c	Raet1c_Exon
2290	cg28262375_BC21	0.931737	-0.000361537	8.51310869116829e-17	0.947971	0.947971	0.000361537	0.981335	Raet1c	Raet1c_Exon
2291	cg28262380_BC21	0.762905	0.00160884	1.42973865781836e-12	0.916358	0.916358	0.00160884	0.969438	Raet1c	Raet1c_Exon
2292	cg28262395_BC21	0.846476	0.00873112	1.00281758517457e-13	0.480885	0.480885	0.00873112	0.749907	Raet1c	Raet1c_Exon
2293	cg28262403_BC21	0.193199	-0.0335269	7.43215191141791e-08	0.0526292	0.0526292	0.0335269	0.289822	Raet1c	Raet1c_Intron
2294	cg28262477_TC21	0.448284	0.00370441	1.03797315531645e-11	0.748889	0.748889	0.00370441	0.897587	Raet1c	Raet1c_Intron
2295	cg28262478_TC21	0.434358	0.0125534	1.66774900883334e-12	0.183203	0.183203	0.0125534	0.491437	Raet1c	Raet1c_Intron
2296	cg28262492_BC21	0.360784	0.000579596	3.04908483682099e-09	0.975605	0.975605	0.000579596	0.991513	Raet1c	Raet1c_Intron
2297	cg28262521_TC11	0.922414	0.0294742	1.8643527752556e-17	0.000152112	0.000152112	0.0294742	0.047242	Raet1c	Raet1c_Intron
2298	cg28262552_BC21	0.369336	-0.00189526	1.53900277840816e-14	0.654376	0.654376	0.00189526	0.850497	Raet1d	Raet1d_Intergenic_downstream
2299	cg28262586_BC21	0.487162	-0.0231027	2.1084815259526e-11	0.120043	0.120043	0.0231027	0.407547	Raet1d	Raet1d_Intergenic_downstream
2300	cg28262927_TC11	0.599474	-0.0284723	3.81086698878513e-15	0.00090293	0.00090293	0.0284723	0.0747583	Gm10825	Gm10825_Intergenic_downstream
2301	cg28263026_TC21	0.774493	-0.00597057	5.30492931535804e-12	0.745345	0.745345	0.00597057	0.895802	Gm10825	Gm10825_Intergenic_downstream
2302	cg28263028_TC21	0.832534	-0.0157822	7.16272401595143e-15	0.0954409	0.0954409	0.0157822	0.369599	Gm10825	Gm10825_Intergenic_downstream
2303	cg28263101_BC21	0.689373	0.00970761	1.17368331143558e-13	0.35137	0.35137	0.00970761	0.655439	Gm10825	Gm10825_Intergenic_downstream
2304	cg28263123_TC21	0.794571	-0.00464602	1.67299361909726e-11	0.83074	0.83074	0.00464602	0.934824	Gm10825	Gm10825_Intergenic_downstream
2305	cg28263134_TC21	0.820201	0.00823714	7.81563588488473e-12	0.687451	0.687451	0.00823714	0.86738	Gm10825	Gm10825_Intergenic_downstream
2306	cg28263135_TC21	0.838713	-0.00145309	1.03560100546029e-12	0.928411	0.928411	0.00145309	0.973883	Gm10825	Gm10825_Intergenic_downstream
2307	cg28263317_TC21	0.412288	-0.0201042	3.12219539083295e-14	0.0037155	0.0037155	0.0201042	0.113957	Gm10825	Gm10825_Intergenic_downstream
2308	cg28263596_TC21	0.605724	-0.0110944	3.19484579016204e-13	0.289015	0.289015	0.0110944	0.601426	Slc2a12	Slc2a12_Intergenic_upstream
2309	cg28263678_BC21	0.89572	0.00704998	9.81245352117484e-14	0.587158	0.587158	0.00704998	0.814212	Slc2a12	Slc2a12_Intergenic_upstream
2310	cg28263744_TC21	0.784443	0.00129015	3.71685999341996e-12	0.942055	0.942055	0.00129015	0.979218	Slc2a12	Slc2a12_Intergenic_upstream
2311	cg28263746_TC21	0.219153	0.0332507	7.87268901796884e-08	0.0839655	0.0839655	0.0332507	0.350859	Slc2a12	Slc2a12_Intergenic_upstream
2312	cg28263828_BC21	0.448021	0.00789391	4.59092725299483e-10	0.672154	0.672154	0.00789391	0.859591	Slc2a12	Slc2a12_Intergenic_upstream
2313	cg28264205_BC11	0.680304	0.0469382	8.81232096242782e-13	0.0054846	0.0054846	0.0469382	0.128171	Slc2a12	Slc2a12_Intergenic_upstream
2314	cg28264241_TC21	0.479397	0.0362096	1.49897425544455e-12	0.00481467	0.00481467	0.0362096	0.123397	Slc2a12	Slc2a12_Intergenic_upstream
2315	cg28128367_BC21	0.609698	-0.00356537	1.51638207186575e-15	0.499109	0.499109	0.00356537	0.761576	Slc2a12	Slc2a12_Intergenic_upstream
2316	cg28264540_TC21	0.0858232	0.0331453	6.18477315192915e-08	0.000843884	0.000843884	0.0331453	0.0736464	Slc2a12	Slc2a12_Promoter
2317	cg28264546_BC21	0.0743312	0.0500509	8.63491235428052e-06	0.00144454	0.00144454	0.0500509	0.0853067	Slc2a12	Slc2a12_fiveUTR
2318	cg28264549_BC21	0.0608126	0.0230019	3.38942791704745e-07	0.00354012	0.00354012	0.0230019	0.112261	Slc2a12	Slc2a12_fiveUTR
2319	cg28264623_TC21	0.726015	0.0441305	1.13358183230864e-10	0.108537	0.108537	0.0441305	0.390104	Slc2a12	Slc2a12_Intron
2320	cg28264745_BC21	0.387212	0.0455875	4.02342205701623e-07	0.249478	0.249478	0.0455875	0.563383	Slc2a12	Slc2a12_Intron
2321	cg28264809_BC21	0.864701	-0.00989295	7.80335136692132e-15	0.291832	0.291832	0.00989295	0.60391	Slc2a12	Slc2a12_Exon
2322	cg28264828_BC11	0.495989	-0.0115523	2.2284234350869e-08	0.731306	0.731306	0.0115523	0.889214	Slc2a12	Slc2a12_Exon
2323	cg28264945_TC21	0.702152	0.0241547	2.503641486445e-10	0.381847	0.381847	0.0241547	0.679561	Slc2a12	Slc2a12_Intron
2324	cg28264994_TC21	0.908045	-0.000900632	1.86207956333842e-16	0.879851	0.879851	0.000900632	0.955146	Slc2a12	Slc2a12_Intron
2325	cg28265389_BC21	0.936913	0.0199508	5.29010500258435e-16	0.018695	0.018695	0.0199508	0.195915	Tbpl1	Tbpl1_Intron
2326	cg28265443_TC21	0.779043	-0.0128246	5.92474778005842e-09	0.773833	0.773833	0.0128246	0.90927	Tbpl1	Tbpl1_Intron
2327	cg28265553_TC21	0.950472	-0.00808384	5.35814638048382e-17	0.156507	0.156507	0.00808384	0.45776	Tbpl1	Tbpl1_Intron
2328	cg28265554_BC21	0.926668	0.00970538	8.85200098811996e-16	0.212094	0.212094	0.00970538	0.523977	Tbpl1	Tbpl1_Intron
2329	cg28265555_TC21	0.941902	0.00439042	2.18897576531111e-17	0.365882	0.365882	0.00439042	0.667167	Tbpl1	Tbpl1_Intron
2330	cg28265581_TC21	0.0298818	0.00302083	3.20236781319483e-06	0.439369	0.439369	0.00302083	0.722292	Tbpl1	Tbpl1_Promoter
2331	cg28265645_BC11	0.00887708	0.000201479	7.56549623143742e-08	0.774303	0.774303	0.000201479	0.909427	Tbpl1	Tbpl1_fiveUTR
2332	cg28265725_BC21	0.457289	-0.00247388	4.60591663512438e-08	0.941809	0.941809	0.00247388	0.979134	Tbpl1	Tbpl1_Promoter
2333	cg28265948_TC21	0.528929	0.013795	1.06940730258451e-09	0.575007	0.575007	0.013795	0.807187	Tbpl1	Tbpl1_Intergenic_upstream
2334	cg28266184_BC21	0.09172	0.0152478	2.88830882933543e-05	0.348564	0.348564	0.0152478	0.653192	Tcf21	Tcf21_Intergenic_downstream
2335	cg28266229_BC21	0.216689	0.0264373	3.73643895209672e-09	0.0477666	0.0477666	0.0264373	0.279469	Tcf21	Tcf21_Intergenic_downstream
2336	cg28266314_BC21	0.923684	0.00678446	6.98016788964976e-14	0.596801	0.596801	0.00678446	0.819416	Tcf21	Tcf21_Exon
2337	cg28266561_TC21	0.16716	0.0360107	3.34246259991464e-06	0.122962	0.122962	0.0360107	0.411706	Tcf21	Tcf21_Intron
2338	cg28266580_TC21	0.169476	-0.00809054	1.92270822768266e-08	0.478901	0.478901	0.00809054	0.748781	Tcf21	Tcf21_threeUTR
2339	cg28266602_TC11	0.0239175	0.00393175	0.00682736	0.685355	0.685355	0.00393175	0.866287	Tcf21	Tcf21_Exon
2340	cg28266603_BC21	0.0910561	-0.00817203	5.08916355283508e-05	0.63257	0.63257	0.00817203	0.839423	Tcf21	Tcf21_Exon
2341	cg28266604_BC21	0.0870627	0.0176474	1.32986273439517e-06	0.104502	0.104502	0.0176474	0.384016	Tcf21	Tcf21_Exon
2342	cg28266627_BC21	0.0686628	0.0241739	3.6877926736925e-05	0.0758154	0.0758154	0.0241739	0.335992	Tcf21	Tcf21_fiveUTR
2343	cg28266667_TC21	0.370189	0.0423686	6.95963328795701e-09	0.0774402	0.0774402	0.0423686	0.339096	Tcf21	Tcf21_Exon
2344	cg28267612_TC21	0.461862	-0.00138408	1.35897494473979e-15	0.722581	0.722581	0.00138408	0.884794	Tcf21	Tcf21_Intergenic_upstream
2345	cg28267811_TC21	0.813417	-0.0412413	2.95281766336488e-14	0.00286023	0.00286023	0.0412413	0.10415	Tcf21	Tcf21_Intergenic_upstream
2346	cg28268133_TC21	0.712154	0.0116209	1.43610750836426e-11	0.547358	0.547358	0.0116209	0.790631	Tcf21	Tcf21_Intergenic_upstream
2347	cg28268502_TC21	0.58679	-0.015851	4.92076628637519e-15	0.0224069	0.0224069	0.015851	0.208483	Eya4	Eya4_Intergenic_downstream
2348	cg28268690_BC21	0.608192	-0.0303383	9.36361661337459e-12	0.0773106	0.0773106	0.0303383	0.338794	Eya4	Eya4_Intergenic_downstream
2349	cg28268739_TC11	0.932676	0.000601	3.51733865359259e-15	0.945745	0.945745	0.000601	0.980564	Eya4	Eya4_Intergenic_downstream
2350	cg28269463_BC21	0.718692	-0.00307931	3.88792700028374e-14	0.738475	0.738475	0.00307931	0.89265	Eya4	Eya4_Intron
2351	cg28269466_BC21	0.90905	0.0156386	3.39463857136893e-16	0.0363094	0.0363094	0.0156386	0.250099	Eya4	Eya4_Exon
2352	cg28269627_TC21	0.834045	0.0215975	3.6110431685706e-12	0.269965	0.269965	0.0215975	0.582999	Eya4	Eya4_Intron
2353	cg28269648_BC21	0.506445	0.0168696	8.69488295075705e-11	0.336141	0.336141	0.0168696	0.642808	Eya4	Eya4_Intron
2354	cg28269661_TC21	0.628716	0.0293953	4.65065121383895e-09	0.409376	0.409376	0.0293953	0.700556	Eya4	Eya4_Intron
2355	cg28269934_BC21	0.770664	-0.00974162	1.07321209307621e-10	0.715136	0.715136	0.00974162	0.881292	Eya4	Eya4_Intron
2356	cg28270055_BC21	0.62313	-0.0161309	5.80116998246965e-09	0.651782	0.651782	0.0161309	0.849161	Eya4	Eya4_Intron
2357	cg28270058_TC21	0.49803	-0.0170995	5.23747485351795e-09	0.546422	0.546422	0.0170995	0.790212	Eya4	Eya4_Intron
2358	cg28270252_TC11	0.688648	-0.0302823	2.9080940776573e-11	0.159807	0.159807	0.0302823	0.462064	Eya4	Eya4_Intron
2359	cg28270254_BC21	0.491842	-0.0187991	6.05001728278834e-09	0.510672	0.510672	0.0187991	0.768592	Eya4	Eya4_Intron
2360	cg28193607_BC21	0.626637	-0.0096225	2.55376932337174e-16	0.0487201	0.0487201	0.0096225	0.281324	Eya4	Eya4_Intron
2361	cg28270790_BC11	0.255774	0.00913576	8.17415947190195e-07	0.739918	0.739918	0.00913576	0.893373	Eya4	Eya4_Intron
2362	cg28270813_BC21	0.0615124	-0.00246749	1.01804278660361e-05	0.788942	0.788942	0.00246749	0.915931	Eya4	Eya4_Intron
2363	cg28270862_BC11	0.0568097	0.0133322	0.00012872	0.287429	0.287429	0.0133322	0.599989	Eya4	Eya4_fiveUTR
2364	cg28270866_BC21	0.0732923	0.0351889	0.000286666	0.0717909	0.0717909	0.0351889	0.329017	Eya4	Eya4_fiveUTR
2365	cg28270920_BC21	0.0570348	0.0163342	2.51119563379238e-06	0.0445362	0.0445362	0.0163342	0.271674	Eya4	Eya4_Promoter
2366	cg28270945_TC21	0.288926	0.020195	3.43228903081428e-06	0.592458	0.592458	0.020195	0.816976	Eya4	Eya4_fiveUTR
2367	cg28270950_BC11	0.405628	0.0733873	1.74914806160952e-06	0.153522	0.153522	0.0733873	0.453766	Eya4	Eya4_Promoter
2368	cg28270952_TC21	0.575577	0.014205	9.74260637840706e-09	0.686594	0.686594	0.014205	0.866906	Eya4	Eya4_Promoter
2369	cg28270975_TC21	0.650764	0.00208625	8.41414439835781e-13	0.864611	0.864611	0.00208625	0.948886	Eya4	Eya4_Promoter
2370	cg28271368_BC21	0.467668	0.0308874	4.10551232393882e-09	0.246898	0.246898	0.0308874	0.560736	Eya4	Eya4_Intergenic_upstream
2371	cg28271370_TC21	0.428776	0.0271998	5.03083897043473e-10	0.156659	0.156659	0.0271998	0.457931	Eya4	Eya4_Intergenic_upstream
2372	cg28271803_TC21	0.520644	-0.0179944	2.51485601659371e-16	0.000785555	0.000785555	0.0179944	0.0721611	Eya4	Eya4_Intergenic_upstream
2373	cg28272354_TC21	0.515631	0.0137949	4.49233656432484e-09	0.630331	0.630331	0.0137949	0.838188	Eya4	Eya4_Intergenic_upstream
2374	cg28272713_TC21	0.272171	0.0252429	2.28686417980662e-10	0.035623	0.035623	0.0252429	0.248435	Snora33	Snora33_Intron
2375	cg28272876_TC21	0.652245	-0.0299049	2.68227200112113e-10	0.256249	0.256249	0.0299049	0.570152	Snora33	Snora33_Exon
2376	cg28272878_BC21	0.485309	0.0329045	5.46837719398767e-09	0.251229	0.251229	0.0329045	0.565111	Snora33	Snora33_Intergenic_downstream
2377	cg28272901_BC21	0.385974	0.056775	5.44842942281901e-08	0.0799386	0.0799386	0.056775	0.343621	Snora33	Snora33_Intergenic_downstream
2378	cg28272916_BC21	0.172057	-0.000740895	3.04019091628603e-06	0.973016	0.973016	0.000740895	0.990513	Snora33	Snora33_Exon
2379	cg28272921_TC21	0.410692	-0.00847	1.08329554285329e-08	0.73895	0.73895	0.00847	0.892939	Snora33	Snora33_Exon
2380	cg28272979_BC21	0.834984	0.003314	1.81291592253878e-14	0.733713	0.733713	0.003314	0.890383	Snora33	Snora33_Intron
2381	cg28272982_TC21	0.871119	0.00280974	9.3698245667401e-14	0.82151	0.82151	0.00280974	0.930974	Snora33	Snora33_Intergenic_downstream
2382	cg28273265_TC21	0.481487	-0.0132843	1.89135618267005e-14	0.0408126	0.0408126	0.0132843	0.262045	Snora33	Snora33_Intergenic_downstream
2383	cg28273296_BC21	0.928532	-0.0308753	9.34114114138594e-17	0.000452657	0.000452657	0.0308753	0.0619092	Snora33	Snora33_Intergenic_downstream
2384	cg28273298_TC11	0.599023	-0.0374048	6.56250040456197e-11	0.0821422	0.0821422	0.0374048	0.347607	Snora33	Snora33_Intergenic_downstream
2385	cg28273326_TC21	0.575262	-0.0294872	5.37567477718314e-13	0.0176642	0.0176642	0.0294872	0.191898	Snora33	Snora33_Intergenic_downstream
2386	cg28273632_TC21	0.832555	-0.0395963	4.39156050861552e-11	0.150122	0.150122	0.0395963	0.449392	Snora33	Snora33_Intergenic_downstream
2387	cg28273651_BC21	0.560707	0.027475	1.37609059493504e-08	0.449357	0.449357	0.027475	0.729206	Snora33	Snora33_Intergenic_downstream
2388	cg28108483_BC21	0.430473	0.00205043	7.74830511666274e-15	0.650746	0.650746	0.00205043	0.848629	Snora33	Snora33_Intergenic_downstream
2389	cg28274257_TC21	0.0739395	0.00660706	7.77653789034543e-09	0.157596	0.157596	0.00660706	0.45903	Rps12	Rps12_Exon
2390	cg28274259_TC21	0.0604684	0.0107516	3.56458681862222e-07	0.0932534	0.0932534	0.0107516	0.366241	Rps12	Rps12_threeUTR
2391	cg28274261_TC21	0.0404619	0.000751271	3.68714033460572e-06	0.887005	0.887005	0.000751271	0.958098	Rps12	Rps12_Exon
2392	cg28274284_BC21	0.0294736	0.00110458	4.31524476925719e-08	0.613061	0.613061	0.00110458	0.828692	Rps12	Rps12_fiveUTR
2393	cg28274285_TC21	0.041309	0.00167953	5.11310122237583e-08	0.591727	0.591727	0.00167953	0.816559	Rps12	Rps12_Promoter
2394	cg28274301_TC11	0.00859443	-0.000374811	2.83792659717716e-09	0.412625	0.412625	0.000374811	0.702881	Rps12	Rps12_fiveUTR
2395	cg28274308_BC11	0.0118232	-0.000384033	3.14831056469803e-06	0.799921	0.799921	0.000384033	0.921086	Rps12	Rps12_Promoter
2396	cg28274349_BC11	0.234387	0.0143514	3.60916511764535e-08	0.404843	0.404843	0.0143514	0.697264	Rps12	Rps12_Promoter
2397	cg28274358_TC11	0.957457	0.0119192	2.42984049773518e-18	0.00979384	0.00979384	0.0119192	0.155633	Rps12	Rps12_Promoter
2398	cg28274440_BC21	0.0892194	0.0141706	3.94500570786252e-05	0.388809	0.388809	0.0141706	0.685177	Slc18b1	Slc18b1_Promoter
2399	cg28274442_BC21	0.0356063	0.0192026	0.000135951	0.0317032	0.0317032	0.0192026	0.237479	Slc18b1	Slc18b1_Promoter
2400	cg28274468_TC21	0.0904461	0.00556234	1.70501692125166e-08	0.359765	0.359765	0.00556234	0.662472	Slc18b1	Slc18b1_fiveUTR
2401	cg28274472_BC21	0.115971	0.0153624	0.000244673	0.574163	0.574163	0.0153624	0.806758	Slc18b1	Slc18b1_Promoter
2402	cg28274603_TC21	0.51359	0.0227652	2.7798839774668e-09	0.404171	0.404171	0.0227652	0.69679	Slc18b1	Slc18b1_Intron
2403	cg28274633_TC21	0.468816	0.00491859	2.09788426816796e-11	0.710137	0.710137	0.00491859	0.878671	Slc18b1	Slc18b1_Intron
2404	cg28274746_TC21	0.865643	-0.0395395	1.49387727354183e-10	0.226245	0.226245	0.0395395	0.538884	Slc18b1	Slc18b1_Intron
2405	cg28274802_TC21	0.537276	0.00281141	5.07369949708019e-15	0.600835	0.600835	0.00281141	0.821819	Mir6341	Mir6341_Intergenic_upstream
2406	cg28274874_TC11	0.516154	0.00107211	1.06219163027339e-13	0.886159	0.886159	0.00107211	0.95774	Vnn3	Vnn3_Intergenic_upstream
2407	cg28274885_BC21	0.483021	-0.0129747	7.79298656805264e-08	0.735562	0.735562	0.0129747	0.891214	Vnn3	Vnn3_Intergenic_upstream
2408	cg28274949_TC11	0.510212	0.0677924	7.27415120486556e-06	0.365574	0.365574	0.0677924	0.666953	Vnn3	Vnn3_fiveUTR
2409	cg28274951_TC21	0.64197	0.0618919	1.79274097479215e-10	0.026889	0.026889	0.0618919	0.223055	Vnn3	Vnn3_Exon
2410	cg28275104_BC21	0.658272	-0.0423601	7.36611077870837e-12	0.0273425	0.0273425	0.0423601	0.224307	Vnn3	Vnn3_Exon
2411	cg28275111_BC21	0.68808	0.017611	3.44191622270227e-10	0.526894	0.526894	0.017611	0.778677	Vnn3	Vnn3_Exon
2412	cg28275150_BC11	0.835327	-0.0115569	1.15094403573437e-13	0.358295	0.358295	0.0115569	0.661276	Vnn3	Vnn3_Intron
2413	cg28275152_TC11	0.766257	-0.0487397	2.67868016960224e-14	0.000663954	0.000663954	0.0487397	0.0683558	Vnn3	Vnn3_Intron
2414	cg28275153_BC11	0.667827	-0.0110027	7.2293054932969e-14	0.253597	0.253597	0.0110027	0.567496	Gm20268	Gm20268_Intergenic_downstream
2415	cg28275383_TC21	0.224064	0.0520956	0.000144961	0.299313	0.299313	0.0520956	0.610674	Vnn1	Vnn1_Promoter
2416	cg28275385_BC21	0.094808	0.0529048	1.37207342790901e-05	0.00605196	0.00605196	0.0529048	0.131738	Vnn1	Vnn1_fiveUTR
2417	cg28275392_TC21	0.227208	0.0524211	5.55445609484045e-07	0.0478438	0.0478438	0.0524211	0.279654	Vnn1	Vnn1_Exon
2418	cg28275459_TC21	0.749431	-0.0335307	3.81828778469524e-13	0.026547	0.026547	0.0335307	0.222084	Vnn1	Vnn1_Exon
2419	cg28275501_TC21	0.781097	-0.0905573	3.54493587899882e-12	0.000712378	0.000712378	0.0905573	0.0693655	Vnn1	Vnn1_Intron
2420	cg28275625_BC21	0.489649	-0.00801663	3.00195729481255e-14	0.20957	0.20957	0.00801663	0.52125	Taar1	Taar1_Promoter
2421	cg28275658_BC21	0.685224	-0.047607	6.74807097572793e-12	0.0187009	0.0187009	0.047607	0.195942	Taar1	Taar1_Promoter
2422	cg28275659_BC21	0.790407	0.000719836	5.6600692466971e-14	0.945826	0.945826	0.000719836	0.980605	Taar1	Taar1_Exon
2423	cg28275799_BC21	0.55076	0.0200223	8.85213002672564e-10	0.428313	0.428313	0.0200223	0.714528	Taar2	Taar2_Promoter
2424	cg28275803_TC21	0.545487	-0.00959168	3.45604615674515e-09	0.742688	0.742688	0.00959168	0.894614	Taar2	Taar2_Promoter
2425	cg28275850_BC21	0.897979	-0.0481857	6.95803673108975e-13	0.0166079	0.0166079	0.0481857	0.188132	Taar2	Taar2_Exon
2426	cg28275851_BC21	0.925958	-0.0170112	8.3192270525585e-19	0.000462091	0.000462091	0.0170112	0.0622914	Taar2	Taar2_Exon
2427	cg28275931_BC11	0.847454	-0.0125152	3.18896944672974e-12	0.5118	0.5118	0.0125152	0.76918	Taar3	Taar3_Exon
2428	cg28275934_BC21	0.685006	-0.0217316	1.32679418608487e-10	0.382415	0.382415	0.0217316	0.680085	Taar3	Taar3_Exon
2429	cg28276032_BC21	0.938495	-0.0029093	3.21216131129131e-17	0.560295	0.560295	0.0029093	0.798488	Taar4	Taar4_Promoter
2430	cg28276033_BC11	0.964539	-0.00757476	8.14409175639806e-19	0.0407664	0.0407664	0.00757476	0.261928	Taar4	Taar4_Promoter
2431	cg28276107_TC21	0.624533	0.0136966	1.77349903280451e-09	0.656978	0.656978	0.0136966	0.851813	Taar5	Taar5_Promoter
2432	cg28276109_BC21	0.781126	0.0129223	4.62039172581841e-14	0.227751	0.227751	0.0129223	0.540408	Taar5	Taar5_Exon
2433	cg28276195_TC21	0.695417	-0.0185632	2.1878889111338e-11	0.358166	0.358166	0.0185632	0.661146	Taar6	Taar6_Intergenic_downstream
2434	cg28276236_TC21	0.412088	0.00784141	3.18744220162795e-13	0.27187	0.27187	0.00784141	0.585021	Taar6	Taar6_Exon
2435	cg28276246_BC21	0.775502	0.0153301	5.43396025964057e-13	0.284615	0.284615	0.0153301	0.597253	Taar6	Taar6_Exon
2436	cg28276249_TC21	0.81431	-0.00289455	1.05123902314384e-11	0.890356	0.890356	0.00289455	0.959517	Taar6	Taar6_Promoter
2437	cg28276305_BC11	0.306313	0.0551786	5.19838707343093e-11	0.000360747	0.000360747	0.0551786	0.0589061	Taar7a	Taar7a_Exon
2438	cg28276305_BC21	0.354995	0.0264951	4.51714446931683e-12	0.0105172	0.0105172	0.0264951	0.159774	Taar7a	Taar7a_Exon
2439	cg28276305_TO11	0.621896	-0.0298808	8.84580083102498e-12	0.0849148	0.0849148	0.0298808	0.352344	Taar7a	Taar7a_Exon
2440	cg28276305_TO21	0.311306	0.0093799	7.86205047531985e-12	0.246283	0.246283	0.0093799	0.560234	Taar7a	Taar7a_Exon
2441	cg28276309_TC21	0.821307	0.00386862	1.04215684010666e-11	0.854965	0.854965	0.00386862	0.945173	Taar7a	Taar7a_Promoter
2442	cg28276310_TC21	0.664914	-0.0267342	4.2184541598841e-12	0.108767	0.108767	0.0267342	0.390496	Taar7a	Taar7a_Promoter
2443	cg28276334_TC21	0.871882	-0.00102872	2.87483813133793e-14	0.923679	0.923679	0.00102872	0.972121	Taar7b	Taar7b_Promoter
2444	cg28276336_TC11	0.700133	-0.0307604	2.72855287907697e-10	0.276012	0.276012	0.0307604	0.588967	Taar7b	Taar7b_Promoter
2445	cg28276416_TC21	0.940278	0.0156784	2.83834714609708e-16	0.0375841	0.0375841	0.0156784	0.253752	Taar7d	Taar7d_Intergenic_upstream
2446	cg28276476_BC21	0.703179	-0.0667694	4.04225308993086e-11	0.012406	0.012406	0.0667694	0.169121	Taar7d	Taar7d_Exon
2447	cg28276511_TC21	0.669977	-0.00416893	2.51522189941505e-11	0.828885	0.828885	0.00416893	0.934183	Taar7d	Taar7d_Promoter
2448	cg28276512_TC11	0.522024	0.039039	2.89301388525869e-11	0.0298411	0.0298411	0.039039	0.231749	Taar7d	Taar7d_Promoter
2449	cg28276560_TC21	0.90052	0.00929656	2.75604851120095e-15	0.279587	0.279587	0.00929656	0.592548	Taar7e	Taar7e_Promoter
2450	cg28276561_TC21	0.81953	-0.00241761	6.39122499006311e-12	0.903072	0.903072	0.00241761	0.964382	Taar7e	Taar7e_Promoter
2451	cg28276611_TC21	0.734318	0.0218841	1.65756553118082e-09	0.54502	0.54502	0.0218841	0.789421	Taar7f	Taar7f_Exon
2452	cg28276627_TC21	0.840986	-0.00570364	1.72204270462032e-13	0.661701	0.661701	0.00570364	0.854498	Taar7f	Taar7f_Promoter
2453	cg28276628_BC11	0.68643	-0.00993194	7.24362288069979e-11	0.661362	0.661362	0.00993194	0.854287	Taar7f	Taar7f_Promoter
2454	cg28276787_BC21	0.557552	-0.0446118	1.79279354207194e-10	0.0550376	0.0550376	0.0446118	0.295113	Taar8a	Taar8a_Exon
2455	cg28276802_TC21	0.126762	0.0279628	1.07316958344173e-06	0.0746287	0.0746287	0.0279628	0.334053	Taar8a	Taar8a_Intergenic_downstream
2456	cg28276813_TC21	0.671478	-0.0158529	5.44786541618005e-13	0.208151	0.208151	0.0158529	0.519487	Taar8a	Taar8a_Intergenic_downstream
2457	cg28276847_BC21	0.609949	0.00999906	2.83716442278348e-10	0.675692	0.675692	0.00999906	0.861364	Taar8b	Taar8b_Intergenic_downstream
2458	cg28276866_TC11	0.858922	-0.0564769	5.58366165249461e-14	0.000964307	0.000964307	0.0564769	0.0760468	Taar8b	Taar8b_Intergenic_downstream
2459	cg28276874_TC21	0.909071	0.00447032	2.42083158364534e-14	0.684842	0.684842	0.00447032	0.866093	Taar8b	Taar8b_Promoter
2460	cg28276905_TC21	0.695023	-0.0176707	5.47069009745771e-12	0.301428	0.301428	0.0176707	0.61246	Taar8c	Taar8c_Exon
2461	cg28276913_TC21	0.597119	-0.0678639	1.75291864205029e-10	0.0126669	0.0126669	0.0678639	0.170373	Taar8c	Taar8c_Promoter
2462	cg28276982_BC21	0.737362	0.0179737	1.34866706477536e-13	0.130792	0.130792	0.0179737	0.422926	Taar9	Taar9_Exon
2463	cg28276984_TC21	0.75056	-0.010391	2.57202163316605e-12	0.52711	0.52711	0.010391	0.778794	Taar9	Taar9_Promoter
2464	cg28277144_BC11	0.5257	0.0879518	4.05639397042773e-10	0.00285468	0.00285468	0.0879518	0.104132	Stx7	Stx7_Intron
2465	cg28277145_TC21	0.292904	0.0189051	4.70734072930629e-06	0.634786	0.634786	0.0189051	0.840551	Stx7	Stx7_Exon
2466	cg28277150_TC21	0.778279	0.00794901	5.46353888525872e-10	0.809582	0.809582	0.00794901	0.925699	Stx7	Stx7_Intergenic_upstream
2467	cg28277262_BC21	0.0311639	-0.000760251	7.34617954751902e-08	0.757143	0.757143	0.000760251	0.901575	Stx7	Stx7_Promoter
2468	cg28277279_TC21	0.0387456	0.00319848	4.20578734905406e-07	0.411835	0.411835	0.00319848	0.702296	Stx7	Stx7_fiveUTR
2469	cg28277313_BC21	0.391251	-0.0126444	6.24624315431009e-08	0.676571	0.676571	0.0126444	0.861834	Stx7	Stx7_Promoter
2470	cg28277330_BC21	0.661035	-0.051203	3.24941870445154e-11	0.0274087	0.0274087	0.051203	0.224492	Stx7	Stx7_fiveUTR
2471	cg28277333_BC11	0.707715	0.0032951	5.54231710263129e-09	0.934512	0.934512	0.0032951	0.976195	Stx7	Stx7_Intron
2472	cg28277481_BC21	0.65262	-0.0176888	7.20449905425658e-10	0.541075	0.541075	0.0176888	0.787117	Stx7	Stx7_Intron
2473	cg28277613_TC21	0.919777	0.0130717	2.48348361943843e-14	0.259793	0.259793	0.0130717	0.573353	Stx7	Stx7_Intron
2474	cg28277752_BC21	0.447291	-0.0306467	3.35450109968561e-12	0.0132963	0.0132963	0.0306467	0.173504	Stx7	Stx7_threeUTR
2475	cg28277756_BC21	0.537829	0.0584179	5.79654639191208e-09	0.0847545	0.0847545	0.0584179	0.352081	Moxd1	Moxd1_Intergenic_upstream
2476	cg28277838_BC21	0.68837	0.00105134	1.61710747790368e-11	0.955223	0.955223	0.00105134	0.983945	Moxd1	Moxd1_Intergenic_upstream
2477	cg28277938_TC11	0.56462	0.0186108	2.22205688403303e-09	0.519514	0.519514	0.0186108	0.77394	Moxd1	Moxd1_Intergenic_upstream
2478	cg28278070_TC21	0.145932	0.0243514	1.81189532370206e-07	0.0869507	0.0869507	0.0243514	0.355684	Moxd1	Moxd1_Promoter
2479	cg28278130_BC21	0.246858	0.0143821	1.20858920173058e-08	0.364534	0.364534	0.0143821	0.666142	Moxd1	Moxd1_Promoter
2480	cg28278506_TC21	0.543158	-0.0382406	1.56782035341642e-08	0.293592	0.293592	0.0382406	0.605535	Moxd1	Moxd1_Intron
2481	cg28278911_TC21	0.452429	0.0442279	5.38046054142514e-09	0.111764	0.111764	0.0442279	0.395212	Moxd1	Moxd1_Intergenic_downstream
2482	cg28279004_TC21	0.595222	-0.0228659	1.97722643101395e-14	0.0097398	0.0097398	0.0228659	0.155449	Pcmtd1	Pcmtd1_Intergenic_downstream
2483	cg28279038_BC21	0.564488	-0.0166425	1.59216796852778e-15	0.00753911	0.00753911	0.0166425	0.142082	Moxd1	Moxd1_Intergenic_downstream
2484	cg28279051_TC21	0.605468	-0.0021585	8.0921245912564e-15	0.735351	0.735351	0.0021585	0.891103	Dsel	Dsel_Intergenic_downstream
2485	cg28279055_BC11	0.562405	0.0379155	1.89479428532149e-13	0.00210541	0.00210541	0.0379155	0.0947366	Cpa6	Cpa6_Intergenic_upstream
2486	cg28279571_BC21	0.520179	0.0346078	1.37347760616632e-09	0.186541	0.186541	0.0346078	0.49521	Moxd1	Moxd1_Intergenic_downstream
2487	cg28279572_BC21	0.49955	0.0629153	5.18821842933215e-10	0.0148598	0.0148598	0.0629153	0.180736	Moxd1	Moxd1_Intergenic_downstream
2488	cg28279653_BC21	0.81636	-0.0392441	4.89156349138651e-12	0.0670231	0.0670231	0.0392441	0.319672	Moxd1	Moxd1_Intergenic_downstream
2489	cg28279835_TC21	0.923969	-0.0531514	1.32696095275989e-13	0.00405696	0.00405696	0.0531514	0.117032	Gm15270	Gm15270_Intergenic_downstream
2490	cg28279907_BC11	0.374502	0.0381651	2.37402874481598e-07	0.283179	0.283179	0.0381651	0.595812	Gm15270	Gm15270_Intergenic_downstream
2491	cg28279910_BC21	0.421862	0.0290246	2.10030348100377e-07	0.452844	0.452844	0.0290246	0.731541	Gm15270	Gm15270_Intergenic_downstream
2492	cg28279912_BC11	0.523859	0.0415659	7.1680755539641e-08	0.326929	0.326929	0.0415659	0.634796	Gm15270	Gm15270_Exon
2493	cg28279922_BC21	0.1627	0.0471107	0.000227933	0.231797	0.231797	0.0471107	0.544877	Gm15270	Gm15270_Exon
2494	cg28279923_TC21	0.210955	0.0444364	4.13659017023768e-05	0.264257	0.264257	0.0444364	0.577512	Gm15270	Gm15270_Intron
2495	cg28280189_BC21	0.654491	0.0134526	2.73555024273352e-11	0.486244	0.486244	0.0134526	0.753274	Gm15270	Gm15270_Intergenic_downstream
2496	cg28280248_TC21	0.167757	-0.0106707	0.000222053	0.782636	0.782636	0.0106707	0.913134	Gm15270	Gm15270_Intergenic_downstream
2497	cg28280251_TC21	0.0918651	0.0261737	4.81668977096625e-07	0.0188197	0.0188197	0.0261737	0.196309	Gm15270	Gm15270_Intergenic_downstream
2498	cg28280261_TC21	0.785009	-0.0222071	9.33646406424624e-12	0.283553	0.283553	0.0222071	0.596265	Gm15270	Gm15270_Intergenic_downstream
2499	cg28280423_TC21	0.469766	-0.0108376	6.32376381485181e-16	0.0143265	0.0143265	0.0108376	0.178588	Gm15270	Gm15270_Intergenic_downstream
2500	cg28280834_BC21	0.937515	-0.00456023	6.84806536098472e-17	0.41103	0.41103	0.00456023	0.701751	Gm15270	Gm15270_Exon
2501	cg28280845_BC21	0.606114	0.0121099	4.83917382717525e-08	0.789226	0.789226	0.0121099	0.916072	Gm15270	Gm15270_Exon
2502	cg28281077_TC11	0.010046	0.000103906	7.22604092701476e-08	0.895202	0.895202	0.000103906	0.961234	Gm15270	Gm15270_fiveUTR
2503	cg28281091_BC11	0.0111641	0.00139538	1.0261076421209e-08	0.0683416	0.0683416	0.00139538	0.322267	Gm15270	Gm15270_fiveUTR
2504	cg28281118_BC21	0.0290117	0.00937592	1.245352403571e-05	0.0617758	0.0617758	0.00937592	0.309258	Ccn2	Ccn2_Exon
2505	cg28281131_BC11	0.369785	0.0369974	4.79031859476404e-08	0.203137	0.203137	0.0369974	0.513892	Ccn2	Ccn2_Exon
2506	cg28281146_TC21	0.24362	0.0335746	8.93024547384455e-05	0.500756	0.500756	0.0335746	0.762512	Ccn2	Ccn2_Exon
2507	cg28281156_TC21	0.562381	0.00486588	2.18607407925759e-08	0.897911	0.897911	0.00486588	0.962338	Ccn2	Ccn2_threeUTR
2508	cg28281161_BC11	0.450913	0.0756893	9.7889219602668e-08	0.0665349	0.0665349	0.0756893	0.318606	Ccn2	Ccn2_threeUTR
2509	cg28281162_TC21	0.594427	-0.0247443	5.07820745833588e-08	0.582768	0.582768	0.0247443	0.811706	Ccn2	Ccn2_threeUTR
2510	cg28281337_BC21	0.685179	-0.0209936	4.73209071383645e-13	0.108142	0.108142	0.0209936	0.389489	Gm15270	Gm15270_Intergenic_upstream
2511	cg28281655_TC11	0.247629	0.0111297	5.96782146638338e-05	0.813817	0.813817	0.0111297	0.927432	Gm15270	Gm15270_Intergenic_upstream
2512	cg28281711_TC21	0.827562	-0.0290245	3.64291339014228e-11	0.263884	0.263884	0.0290245	0.577242	Enpp1	Enpp1_threeUTR
2513	cg28282053_BC21	0.905892	-0.00174073	6.88691100605289e-16	0.803858	0.803858	0.00174073	0.923034	Enpp1	Enpp1_Exon
2514	cg28282202_TC11	0.781085	-0.000305708	6.30691500422666e-16	0.95913	0.95913	0.000305708	0.985428	Enpp1	Enpp1_Intron
2515	cg28282213_BC21	0.679259	-0.0279455	6.85232479255393e-14	0.0148356	0.0148356	0.0279455	0.18061	Enpp1	Enpp1_Intron
2516	cg28282249_TC11	0.730682	-0.0253242	1.33056754465157e-14	0.0126546	0.0126546	0.0253242	0.17033	4931408C20Rik	4931408C20Rik_Intergenic_downstream
2517	cg28282249_TC12	0.715073	-0.0222074	5.22498202679065e-16	0.00263279	0.00263279	0.0222074	0.101439	4931408C20Rik	4931408C20Rik_Intergenic_downstream
2518	cg28282380_TC21	0.900098	-0.0020001	1.19085381984625e-13	0.879998	0.879998	0.0020001	0.955218	Enpp1	Enpp1_Intron
2519	cg28282468_BC11	0.0284657	-0.00388495	8.83417506517663e-06	0.365217	0.365217	0.00388495	0.6667	Enpp1	Enpp1_Promoter
2520	cg28282528_BC11	0.00673172	0.000272058	5.63746380533931e-07	0.693905	0.693905	0.000272058	0.870589	Enpp1	Enpp1_Promoter
2521	cg28282549_BC21	0.0723601	0.00650932	1.5544069026061e-06	0.448927	0.448927	0.00650932	0.72889	Enpp1	Enpp1_Promoter
2522	cg28282556_TC21	0.120759	0.00729272	5.66227521566535e-07	0.559119	0.559119	0.00729272	0.797709	Enpp1	Enpp1_Promoter
2523	cg28282617_BC21	0.463469	0.0327212	2.75612370015502e-09	0.197858	0.197858	0.0327212	0.508008	Enpp1	Enpp1_Promoter
2524	cg28282723_TC21	0.276987	0.0386819	4.0092695744333e-05	0.447134	0.447134	0.0386819	0.727663	Enpp1	Enpp1_Intergenic_upstream
2525	cg28283129_TC21	0.201424	0.0468495	8.29384314599859e-06	0.137598	0.137598	0.0468495	0.432461	Enpp3	Enpp3_Intron
2526	cg28283246_TC11	0.123927	0.0447519	9.08229396000716e-06	0.0352318	0.0352318	0.0447519	0.247335	Enpp3	Enpp3_Intron
2527	cg28283247_TC11	0.232127	0.0755107	2.05358511762747e-06	0.0240772	0.0240772	0.0755107	0.214318	Enpp3	Enpp3_Intron
2528	cg28283433_TC21	0.939543	-0.0105381	2.69119207353734e-15	0.241884	0.241884	0.0105381	0.555616	Enpp3	Enpp3_Intron
2529	cg28283590_TC21	0.571973	0.045347	1.10846192779579e-09	0.114913	0.114913	0.045347	0.40002	Enpp3	Enpp3_Intron
2530	cg28283742_TC21	0.288822	0.0202793	5.2420164836905e-05	0.708697	0.708697	0.0202793	0.877926	Enpp3	Enpp3_fiveUTR
2531	cg28283744_BC11	0.224983	0.0619561	0.000208805	0.247834	0.247834	0.0619561	0.561716	Enpp3	Enpp3_Intron
2532	cg28283788_TC11	0.652709	0.0692352	5.03275400608562e-10	0.0309578	0.0309578	0.0692352	0.235334	Enpp3	Enpp3_fiveUTR
2533	cg28283790_TC21	0.903105	0.0042454	3.39040747131822e-15	0.620743	0.620743	0.0042454	0.833014	Enpp3	Enpp3_Promoter
2534	cg28284070_TC21	0.0410788	0.00617933	3.15640710574372e-08	0.0592227	0.0592227	0.00617933	0.303905	Med23	Med23_Promoter
2535	cg28284076_BC21	0.0400842	-6.7489e-05	2.48135051148594e-07	0.985384	0.985384	6.74889751249664e-05	0.995056	Med23	Med23_Promoter
2536	cg28284094_TC21	0.0479361	0.00447824	1.03803813302372e-08	0.154712	0.154712	0.00447824	0.455347	Med23	Med23_Promoter
2537	cg28284105_BC21	0.0494995	-0.011635	5.23995790298041e-08	0.0122521	0.0122521	0.011635	0.168297	Med23	Med23_fiveUTR
2538	cg28284107_BC21	0.0350223	-0.00316213	5.29822549644795e-07	0.384929	0.384929	0.00316213	0.682287	Med23	Med23_fiveUTR
2539	cg28284112_TC11	0.697095	0.0399842	5.81730361758289e-13	0.010872	0.010872	0.0399842	0.161594	Med23	Med23_Exon
2540	cg28284149_BC11	0.369079	0.0274432	7.34073246367024e-09	0.227582	0.227582	0.0274432	0.540235	Med23	Med23_Intron
2541	cg28284162_BC21	0.807714	-0.0034409	4.37772950166683e-13	0.805971	0.805971	0.0034409	0.923975	Med23	Med23_Intron
2542	cg28284176_TC11	0.88557	0.0103787	5.42182682405949e-14	0.390854	0.390854	0.0103787	0.686715	Med23	Med23_Intron
2543	cg28284213_BC21	0.895778	-0.00565625	1.24795901191109e-15	0.456051	0.456051	0.00565625	0.733652	Med23	Med23_Intron
2544	cg28284303_BC21	0.947417	-0.00790917	1.86905349470447e-15	0.353702	0.353702	0.00790917	0.657363	Med23	Med23_threeUTR
2545	cg28284304_BC11	0.971144	-0.010352	1.7640108505664e-17	0.0544067	0.0544067	0.010352	0.293748	Med23	Med23_threeUTR
2546	cg28284306_BC21	0.815588	0.0280789	1.08791046236122e-14	0.0115704	0.0115704	0.0280789	0.16475	Med23	Med23_threeUTR
2547	cg28284633_BC21	0.879472	0.00763617	2.1957077286071e-16	0.217579	0.217579	0.00763617	0.529819	Med23	Med23_Intron
2548	cg28284635_BC21	0.808493	0.0227311	8.97387796929827e-16	0.00664422	0.00664422	0.0227311	0.13606	Med23	Med23_Exon
2549	cg28284636_BC21	0.858345	0.010853	1.9621225664327e-14	0.298718	0.298718	0.010853	0.610207	Med23	Med23_Exon
2550	cg28284790_BC21	0.64285	0.055241	1.0434118350418e-10	0.0326171	0.0326171	0.055241	0.239893	Arg1	Arg1_Intron
2551	cg28284841_BC21	0.523199	0.0888881	7.42713184121192e-11	0.000708362	0.000708362	0.0888881	0.0692777	Arg1	Arg1_fiveUTR
2552	cg28284845_BC11	0.521036	0.169568	3.09242760851088e-08	0.00141462	0.00141462	0.169568	0.0848931	Arg1	Arg1_Promoter
2553	cg28285025_BC21	0.495781	0.020211	7.18513987121979e-07	0.700393	0.700393	0.020211	0.873738	Arg1	Arg1_Intergenic_upstream
2554	cg28285027_BC21	0.641459	0.0496481	1.92940026254614e-10	0.0636546	0.0636546	0.0496481	0.313086	Arg1	Arg1_Intergenic_upstream
2555	cg28285046_TC21	0.687075	-0.0296687	5.81939678484244e-11	0.200527	0.200527	0.0296687	0.510985	Arg1	Arg1_Intergenic_upstream
2556	cg28285047_TC21	0.711348	-0.0337384	6.20220099650358e-11	0.166991	0.166991	0.0337384	0.471256	Arg1	Arg1_Intergenic_upstream
2557	cg28285203_TC21	0.657668	0.0128383	2.64866043546546e-12	0.380172	0.380172	0.0128383	0.678274	Arg1	Arg1_Intergenic_upstream
2558	cg28285234_BC11	0.623498	-0.013674	7.97851110534123e-10	0.623862	0.623862	0.013674	0.834712	Arg1	Arg1_Intergenic_upstream
2559	cg28285481_BC21	0.514165	0.016002	7.55596356419551e-08	0.694809	0.694809	0.016002	0.87101	Arg1	Arg1_Intron
2560	cg28285482_TC21	0.675071	0.00909957	3.63494077003915e-08	0.851456	0.851456	0.00909957	0.943702	Arg1	Arg1_Intron
2561	cg28285681_TC11	0.513629	0.00753234	1.10016220003942e-07	0.859571	0.859571	0.00753234	0.947021	Arg1	Arg1_Intron
2562	cg28285684_TC21	0.251545	-0.0210282	3.79643498012111e-07	0.40026	0.40026	0.0210282	0.694015	Arg1	Arg1_Intron
2563	cg28285893_BC21	0.257273	0.0132224	8.64001595375377e-12	0.0680051	0.0680051	0.0132224	0.321556	Arg1	Arg1_Intergenic_upstream
2564	cg28285946_TC21	0.815631	-0.00016979	1.557855836064e-11	0.993865	0.993865	0.00016979	0.997992	Arg1	Arg1_Exon
2565	cg28285958_TC21	0.887171	0.0098216	3.4191936598452e-15	0.260592	0.260592	0.0098216	0.574118	Arg1	Arg1_Exon
2566	cg28286039_BC21	0.4127	0.0032153	2.37749773369983e-05	0.962952	0.962952	0.0032153	0.986891	Arg1	Arg1_Intergenic_upstream
2567	cg28286224_BC21	0.70825	-0.00928507	1.48565291800028e-11	0.628792	0.628792	0.00928507	0.837453	Akap7	Akap7_Intergenic_downstream
2568	cg28286655_BC21	0.53871	0.00160354	1.63560785652148e-11	0.913008	0.913008	0.00160354	0.968212	Akap7	Akap7_Intergenic_downstream
2569	cg28286731_TC21	0.422407	-0.0106364	3.43787243492005e-14	0.0729914	0.0729914	0.0106364	0.331202	Akap7	Akap7_Intergenic_downstream
2570	cg28286837_BC21	0.744684	0.039248	1.63700057941629e-11	0.0810041	0.0810041	0.039248	0.34563	Akap7	Akap7_Intergenic_downstream
2571	cg28287097_BC21	0.903309	-0.0460193	4.22092260899502e-13	0.015813	0.015813	0.0460193	0.185	Akap7	Akap7_Intron
2572	cg28287319_TC21	0.711374	-0.00175845	7.20331420341414e-09	0.966332	0.966332	0.00175845	0.988124	Akap7	Akap7_Intron
2573	cg28287342_BC21	0.0462282	0.00442579	1.27541559721018e-06	0.409916	0.409916	0.00442579	0.700933	Akap7	Akap7_Intron
2574	cg28287344_BC21	0.0310865	-0.00209587	1.32177521624403e-07	0.435698	0.435698	0.00209587	0.719744	Akap7	Akap7_Intron
2575	cg28287353_TC11	0.701869	0.00313589	2.44689370451564e-11	0.876159	0.876159	0.00313589	0.953788	Akap7	Akap7_Intron
2576	cg28287418_BC21	0.699633	-0.0152186	7.09008961507383e-12	0.386995	0.386995	0.0152186	0.683673	Akap7	Akap7_Intron
2577	cg28287421_TC21	0.45468	-0.0336877	3.3475798048177e-10	0.0908976	0.0908976	0.0336877	0.362147	Akap7	Akap7_Intron
2578	cg28287424_BC21	0.711585	0.0201939	5.71393117656788e-14	0.0606601	0.0606601	0.0201939	0.306956	Akap7	Akap7_Intron
2579	cg28287538_BC21	0.867664	0.05035	2.5713781152728e-10	0.158386	0.158386	0.05035	0.460116	Akap7	Akap7_Intron
2580	cg28287542_TC21	0.494069	0.00965502	1.08453344501584e-09	0.673555	0.673555	0.00965502	0.860258	Akap7	Akap7_Exon
2581	cg28287742_BC21	0.244941	0.0245695	4.29022277871798e-09	0.0959039	0.0959039	0.0245695	0.370374	Akap7	Akap7_Intron
2582	cg28287865_TC21	0.454732	0.0195991	2.25018521258026e-10	0.273776	0.273776	0.0195991	0.586877	Akap7	Akap7_Intron
2583	cg28287878_TC11	0.897763	-0.00335217	8.74456626109079e-13	0.843379	0.843379	0.00335217	0.940189	Akap7	Akap7_Intron
2584	cg28288075_BC21	0.53982	0.0269584	5.49193569706707e-09	0.389169	0.389169	0.0269584	0.685405	Akap7	Akap7_Intron
2585	cg28288116_BC21	0.472924	0.017893	4.70295078196927e-07	0.705927	0.705927	0.017893	0.876641	Akap7	Akap7_Intron
2586	cg28288127_BC21	0.877229	0.0166923	1.69986904303612e-14	0.12703	0.12703	0.0166923	0.4177	Akap7	Akap7_Intron
2587	cg28288168_TC21	0.497913	0.049845	4.87454751638e-08	0.20381	0.20381	0.049845	0.514627	Akap7	Akap7_Intron
2588	cg28288201_TC21	0.383713	-0.00110701	1.5828034153095e-10	0.936504	0.936504	0.00110701	0.976976	Akap7	Akap7_Intron
2589	cg28288266_TC21	0.602793	-0.057325	1.93331508970173e-07	0.302395	0.302395	0.057325	0.613307	Akap7	Akap7_Intron
2590	cg28288390_TC21	0.609689	0.0208019	6.30674607413631e-12	0.183428	0.183428	0.0208019	0.491665	Akap7	Akap7_Intron
2591	cg28288392_BC21	0.807806	0.00211364	1.65981862835907e-13	0.864616	0.864616	0.00211364	0.948886	Akap7	Akap7_Intron
2592	cg28288475_BC21	0.0371239	0.00207171	5.11851814641742e-09	0.334676	0.334676	0.00207171	0.641504	Akap7	Akap7_Intron
2593	cg28288477_BC21	0.036359	0.00408457	1.36013282938517e-07	0.210261	0.210261	0.00408457	0.522096	Akap7	Akap7_Intron
2594	cg28288510_BC21	0.891114	0.00907704	3.02062550785153e-11	0.730128	0.730128	0.00907704	0.888665	Akap7	Akap7_fiveUTR
2595	cg28288512_TC11	0.943307	0.00690089	5.03324799807676e-12	0.756302	0.756302	0.00690089	0.901228	Akap7	Akap7_Exon
2596	cg28288600_BC21	0.935972	0.00898038	6.607976223208e-16	0.233552	0.233552	0.00898038	0.546835	Akap7	Akap7_fiveUTR
2597	cg28288601_BC21	0.79407	0.00320671	7.99917538828486e-14	0.773499	0.773499	0.00320671	0.909121	Akap7	Akap7_Promoter
2598	cg28288644_BC21	0.780756	-0.0287829	2.71276619722238e-11	0.226373	0.226373	0.0287829	0.539033	Akap7	Akap7_Promoter
2599	cg28288812_TC21	0.15251	-0.00509865	0.00015703	0.878565	0.878565	0.00509865	0.954656	Akap7	Akap7_Intergenic_upstream
2600	cg28289008_TC21	0.945862	-0.00152009	1.76922572787676e-15	0.853412	0.853412	0.00152009	0.94455	Epb41l2	Epb41l2_Promoter
2601	cg28289017_BC11	0.09183	0.0239047	6.35836813101524e-06	0.0920843	0.0920843	0.0239047	0.364139	Epb41l2	Epb41l2_Promoter
2602	cg28289018_TC11	0.0258411	0.00961855	3.45079636039356e-05	0.0613032	0.0613032	0.00961855	0.308314	Epb41l2	Epb41l2_Promoter
2603	cg28289131_BC21	0.0276299	0.000655002	5.755723667258e-08	0.756565	0.756565	0.000655002	0.901322	Epb41l2	Epb41l2_Promoter
2604	cg28289279_TC21	0.378171	0.0384648	3.04436224722183e-09	0.0807862	0.0807862	0.0384648	0.345164	Epb41l2	Epb41l2_Intron
2605	cg28289282_TC11	0.155181	0.103349	1.85463777165893e-05	0.00284575	0.00284575	0.103349	0.103952	Epb41l2	Epb41l2_Intron
2606	cg28289374_BC21	0.705879	0.0268383	3.84569023987146e-11	0.231837	0.231837	0.0268383	0.544928	Epb41l2	Epb41l2_Intron
2607	cg28289455_TC21	0.367743	0.0347444	4.84459225308039e-07	0.359082	0.359082	0.0347444	0.66191	Epb41l2	Epb41l2_Intron
2608	cg28289550_TC21	0.371173	0.0538585	5.1524853894097e-07	0.176522	0.176522	0.0538585	0.48332	Epb41l2	Epb41l2_Intron
2609	cg28289555_BC21	0.514567	0.0348299	2.00766946847143e-08	0.325568	0.325568	0.0348299	0.633564	Epb41l2	Epb41l2_Intron
2610	cg28289559_BC21	0.716776	-0.0366088	1.25064100348166e-08	0.425765	0.425765	0.0366088	0.712774	Epb41l2	Epb41l2_fiveUTR
2611	cg28289571_TC21	0.272252	0.0410749	2.50985712339627e-08	0.0529615	0.0529615	0.0410749	0.290513	Epb41l2	Epb41l2_Intron
2612	cg28289604_TC21	0.851854	0.0313711	3.59134497874301e-14	0.0170436	0.0170436	0.0313711	0.189677	Epb41l2	Epb41l2_Intron
2613	cg28289614_TC21	0.412409	-0.00671554	2.17357812488253e-09	0.747166	0.747166	0.00671554	0.896792	Epb41l2	Epb41l2_Intron
2614	cg28289619_BC21	0.447412	0.0250169	1.15486719874893e-10	0.136003	0.136003	0.0250169	0.430453	Epb41l2	Epb41l2_Intron
2615	cg28289666_TC21	0.557545	0.00130633	2.33187004147688e-08	0.972497	0.972497	0.00130633	0.990365	Epb41l2	Epb41l2_Intron
2616	cg28289669_TC21	0.591593	0.0369728	1.40936917721089e-10	0.108402	0.108402	0.0369728	0.389882	Epb41l2	Epb41l2_fiveUTR
2617	cg28289726_TC11	0.936081	0.00552203	1.62861887812888e-18	0.131755	0.131755	0.00552203	0.424331	Epb41l2	Epb41l2_Intron
2618	cg28289797_BC11	0.291263	0.0473333	0.000206414	0.482261	0.482261	0.0473333	0.750914	Epb41l2	Epb41l2_Intron
2619	cg28289802_BC21	0.325746	-0.00691269	2.27865573505773e-05	0.898782	0.898782	0.00691269	0.962682	Epb41l2	Epb41l2_Intron
2620	cg28289844_TC11	0.374384	0.0570638	3.68049035081999e-07	0.142545	0.142545	0.0570638	0.439386	Epb41l2	Epb41l2_Intron
2621	cg28289849_TC21	0.281006	0.0358268	0.000348347	0.607246	0.607246	0.0358268	0.825481	Epb41l2	Epb41l2_Intron
2622	cg28289851_BC21	0.248996	0.0248076	0.000394596	0.692395	0.692395	0.0248076	0.869859	Epb41l2	Epb41l2_Intron
2623	cg28289854_BC11	0.319231	0.0718533	3.83474240889703e-05	0.230978	0.230978	0.0718533	0.544003	Epb41l2	Epb41l2_fiveUTR
2624	cg28289865_TC21	0.353352	-0.00596781	1.73904861449514e-05	0.916337	0.916337	0.00596781	0.969438	Epb41l2	Epb41l2_Intron
2625	cg28289888_BC21	0.646653	0.0129511	4.38621277270625e-09	0.71693	0.71693	0.0129511	0.882199	Epb41l2	Epb41l2_Intron
2626	cg28289947_BC11	0.373104	0.0682484	5.88082094171098e-06	0.211401	0.211401	0.0682484	0.523352	Epb41l2	Epb41l2_Intron
2627	cg28289948_TC21	0.476979	0.0399203	1.35613659990814e-07	0.339728	0.339728	0.0399203	0.645785	Epb41l2	Epb41l2_fiveUTR
2628	cg28290026_BC21	0.542075	-0.0215354	2.85858248494211e-08	0.57293	0.57293	0.0215354	0.806051	Epb41l2	Epb41l2_Intron
2629	cg28290115_TC11	0.326729	0.0587873	5.25321365228903e-05	0.35027	0.35027	0.0587873	0.654625	Epb41l2	Epb41l2_Intron
2630	cg28290258_TC21	0.811949	-0.0228176	3.0442885362916e-11	0.353608	0.353608	0.0228176	0.657278	Epb41l2	Epb41l2_Exon
2631	cg28290406_TC21	0.794592	-0.00491398	3.0067592781027e-12	0.779481	0.779481	0.00491398	0.911538	Epb41l2	Epb41l2_Intron
2632	cg28290427_TC11	0.819353	0.0111862	2.78664693255718e-14	0.28397	0.28397	0.0111862	0.596656	Epb41l2	Epb41l2_fiveUTR
2633	cg28290430_TC21	0.832589	0.00957503	2.19424368742478e-15	0.220401	0.220401	0.00957503	0.532889	Epb41l2	Epb41l2_fiveUTR
2634	cg28290479_TC21	0.934541	0.00169587	6.11313290908144e-15	0.858188	0.858188	0.00169587	0.946538	Epb41l2	Epb41l2_Exon
2635	cg28290481_BC21	0.83484	-0.0066971	1.05632489882465e-13	0.583547	0.583547	0.0066971	0.812202	Epb41l2	Epb41l2_Exon
2636	cg28290534_TC21	0.758705	0.0332832	7.16055422990134e-13	0.0394103	0.0394103	0.0332832	0.258539	Epb41l2	Epb41l2_Intron
2637	cg28290538_TC21	0.634662	0.0295325	5.54779613562624e-10	0.290197	0.290197	0.0295325	0.602499	Epb41l2	Epb41l2_Exon
2638	cg28290539_BC21	0.735391	0.0205987	2.35758674973176e-11	0.340511	0.340511	0.0205987	0.646531	Epb41l2	Epb41l2_Exon
2639	cg28290580_BC21	0.729058	0.0314163	9.19613834592225e-14	0.014186	0.014186	0.0314163	0.177872	Epb41l2	Epb41l2_Exon
2640	cg28290581_TC21	0.676727	0.0422293	1.99062245753307e-12	0.0151834	0.0151834	0.0422293	0.182015	Epb41l2	Epb41l2_Intron
2641	cg28290648_TC21	0.774418	0.050584	2.60344097471356e-09	0.227023	0.227023	0.050584	0.539688	Epb41l2	Epb41l2_Exon
2642	cg28290790_BC21	0.534933	0.0284932	1.77591697537546e-10	0.173036	0.173036	0.0284932	0.478999	Epb41l2	Epb41l2_Intron
2643	cg28290806_BC21	0.949687	0.00811985	5.14791339975965e-17	0.152786	0.152786	0.00811985	0.452787	Epb41l2	Epb41l2_threeUTR
2644	cg28290928_TC21	0.854999	0.00434739	1.83567540206139e-13	0.744157	0.744157	0.00434739	0.895295	Smlr1	Smlr1_Intron
2645	cg28290966_TC21	0.766083	-0.0330284	5.22641441574209e-11	0.195726	0.195726	0.0330284	0.505429	Smlr1	Smlr1_Exon
2646	cg28290981_BC11	0.949634	-0.00893011	6.08915271516689e-16	0.237778	0.237778	0.00893011	0.551337	Smlr1	Smlr1_fiveUTR
2647	cg28290982_BC21	0.742765	0.00419468	1.47267267566401e-12	0.779793	0.779793	0.00419468	0.911696	Smlr1	Smlr1_Promoter
2648	cg28291018_BC21	0.654105	0.0270849	4.98151353891078e-10	0.336882	0.336882	0.0270849	0.643425	Gm29571	Gm29571_Intron
2649	cg28291065_TC11	0.538672	0.00128522	7.12721265655065e-15	0.817855	0.817855	0.00128522	0.92927	Gm29571	Gm29571_Intron
2650	cg28291443_BC11	0.768499	-3.34907e-06	1.43633025975486e-11	0.99987	0.99987	3.34906773043391e-06	0.999961	Gm29571	Gm29571_Intron
2651	cg28291547_BC21	0.546727	0.045355	7.29400081836977e-09	0.182633	0.182633	0.045355	0.490816	Gm29571	Gm29571_Intron
2652	cg28291748_TC21	0.757007	-0.0147248	4.56944610195768e-12	0.412541	0.412541	0.0147248	0.702828	Gm29571	Gm29571_Intron
2653	cg28292137_TC21	0.504675	0.0131063	6.53344181179201e-10	0.552994	0.552994	0.0131063	0.794321	Gm36908	Gm36908_Exon
2654	cg28292142_TC21	0.579183	-0.00637078	2.02368275477255e-09	0.825763	0.825763	0.00637078	0.932813	Gm36908	Gm36908_Intergenic_upstream
2655	cg28292287_TC21	0.801152	-0.0261243	2.20225911423083e-12	0.151008	0.151008	0.0261243	0.450575	Gm36908	Gm36908_Intergenic_upstream
2656	cg28292813_TC21	0.501189	0.00134451	9.96499993845561e-10	0.953122	0.953122	0.00134451	0.983132	4930401C15Rik	4930401C15Rik_Intron
2657	cg28292932_BC21	0.774683	-0.00717438	1.30911563562444e-13	0.53885	0.53885	0.00717438	0.785759	4930401C15Rik	4930401C15Rik_Exon
2658	cg28292961_TC21	0.876763	-0.00950337	2.75273128469125e-15	0.257972	0.257972	0.00950337	0.571753	4930401C15Rik	4930401C15Rik_Intron
2659	cg28292982_BC21	0.731841	-0.00791044	9.46610394370648e-11	0.750956	0.750956	0.00791044	0.898617	4930401C15Rik	4930401C15Rik_Promoter
2660	cg28292983_BC11	0.934115	-0.00810721	1.09935927743276e-14	0.435899	0.435899	0.00810721	0.719924	4930401C15Rik	4930401C15Rik_Promoter
2661	cg28293297_TC21	0.725434	-0.0433683	6.68564088338681e-12	0.0350917	0.0350917	0.0433683	0.247043	4930401C15Rik	4930401C15Rik_Intergenic_upstream
2662	cg28293385_TC21	0.574662	-0.00875906	2.33496169249083e-15	0.118559	0.118559	0.00875906	0.405461	Gm20268	Gm20268_Intergenic_downstream
2663	cg28293387_BC11	0.671078	0.00979514	2.75038955662043e-13	0.383467	0.383467	0.00979514	0.68098	4930401C15Rik	4930401C15Rik_Intergenic_upstream
2664	cg28293643_BC11	0.71061	-0.00562003	4.5417109632053e-13	0.651439	0.651439	0.00562003	0.849058	Tmem200a	Tmem200a_Intron
2665	cg28293644_TC21	0.730386	-0.0253996	8.92987016026708e-13	0.0945772	0.0945772	0.0253996	0.368211	Tmem200a	Tmem200a_Intron
2666	cg28293648_TC21	0.635757	-0.010695	1.0370362078601e-12	0.394367	0.394367	0.010695	0.689465	Tmem200a	Tmem200a_Intron
2667	cg28293652_BC21	0.466694	0.0220284	2.36024507180584e-11	0.126104	0.126104	0.0220284	0.416303	Tmem200a	Tmem200a_Intron
2668	cg28293662_BC21	0.148818	0.0165385	6.24516115518084e-05	0.566363	0.566363	0.0165385	0.80232	Tmem200a	Tmem200a_Intron
2669	cg28293921_TC21	0.89094	-7.50739e-05	5.28521642738677e-13	0.996206	0.996206	7.50739466798918e-05	0.998765	Tmem200a	Tmem200a_Intron
2670	cg28294189_TC21	0.875648	-0.000878462	2.04513912273335e-14	0.932257	0.932257	0.000878462	0.975508	Tmem200a	Tmem200a_Exon
2671	cg28294235_TC21	0.577716	-0.0163621	4.51079212043151e-09	0.610923	0.610923	0.0163621	0.82748	Tmem200a	Tmem200a_Intron
2672	cg28294374_TC21	0.780773	-0.039266	2.43615954965315e-15	0.000435138	0.000435138	0.039266	0.0615653	Tmem200a	Tmem200a_Intron
2673	cg28294377_TC21	0.822336	-0.020385	4.00492343934021e-15	0.028908	0.028908	0.020385	0.229112	Tmem200a	Tmem200a_fiveUTR
2674	cg28294407_TC21	0.671311	-0.0541913	4.72732782364514e-14	0.000219177	0.000219177	0.0541913	0.0518665	Tmem200a	Tmem200a_Intron
2675	cg28294481_TC21	0.435783	-0.0210777	2.24498527829697e-10	0.223676	0.223676	0.0210777	0.5362	Tmem200a	Tmem200a_Intron
2676	cg28294546_TC21	0.406416	-0.00550962	1.48352216875417e-10	0.707118	0.707118	0.00550962	0.877131	Tmem200a	Tmem200a_Intron
2677	cg28294726_BC21	0.389707	0.0436202	2.400798968278e-10	0.0163904	0.0163904	0.0436202	0.187254	Tmem200a	Tmem200a_Promoter
2678	cg28294730_TC11	0.110881	0.0402161	1.59154357578366e-05	0.0462191	0.0462191	0.0402161	0.275655	Tmem200a	Tmem200a_Promoter
2679	cg28294732_BC21	0.0944056	0.0226183	1.54315198869617e-07	0.0212017	0.0212017	0.0226183	0.204432	Tmem200a	Tmem200a_Promoter
2680	cg28294806_TC21	0.0334642	0.0046294	7.22442944127333e-07	0.213121	0.213121	0.0046294	0.52504	Tmem200a	Tmem200a_fiveUTR
2681	cg28294819_BC21	0.0571043	0.025231	1.40011204473208e-05	0.0192675	0.0192675	0.025231	0.197857	Tmem200a	Tmem200a_fiveUTR
2682	cg28294825_BC21	0.0691	0.00753592	6.85418419877885e-08	0.186897	0.186897	0.00753592	0.495614	Gm9767	Gm9767_Exon
2683	cg28294851_BC21	0.704903	-0.0315659	1.23717593604306e-10	0.224618	0.224618	0.0315659	0.537258	Tmem200a	Tmem200a_Promoter
2684	cg28295224_BC21	0.0765881	0.00948124	6.26013706562628e-08	0.136006	0.136006	0.00948124	0.430453	Tmem200a	Tmem200a_Intergenic_upstream
2685	cg28295284_TC11	0.388962	0.0226858	1.75677098646467e-12	0.0192515	0.0192515	0.0226858	0.197798	Tmem200a	Tmem200a_Intergenic_upstream
2686	cg28295454_TC21	0.609521	-0.00154817	1.7475065596462e-08	0.969075	0.969075	0.00154817	0.989133	Samd3	Samd3_Intergenic_upstream
2687	cg28295785_TC21	0.479637	-0.0308094	1.0417350652445e-09	0.186661	0.186661	0.0308094	0.495351	Samd3	Samd3_Promoter
2688	cg28295789_BC21	0.636249	-0.0622282	2.47540846199969e-10	0.0299628	0.0299628	0.0622282	0.232102	Samd3	Samd3_fiveUTR
2689	cg28295790_TC11	0.529003	-0.0381635	7.41749489541434e-12	0.0166311	0.0166311	0.0381635	0.188203	Samd3	Samd3_Exon
2690	cg28296061_TC21	0.635448	0.0219879	7.82966656151799e-11	0.31288	0.31288	0.0219879	0.622779	Samd3	Samd3_Exon
2691	cg28296063_TC11	0.603745	0.00476901	4.26205720455908e-13	0.649274	0.649274	0.00476901	0.847829	Samd3	Samd3_Intron
2692	cg28296550_BC21	0.858421	-0.000551549	1.30582293110872e-11	0.980641	0.980641	0.000551549	0.993316	L3mbtl3	L3mbtl3_Exon
2693	cg28296644_BC21	0.882125	-0.0176607	9.57868459216118e-15	0.0904543	0.0904543	0.0176607	0.361559	L3mbtl3	L3mbtl3_Intron
2694	cg28296716_TC11	0.561571	-0.00182692	6.55904564155496e-15	0.751389	0.751389	0.00182692	0.898799	L3mbtl3	L3mbtl3_Intron
2695	cg28116918_BC21	0.398719	0.00234415	9.79394404514706e-14	0.683713	0.683713	0.00234415	0.865516	L3mbtl3	L3mbtl3_Intron
2696	cg28296870_BC21	0.63497	0.00388102	3.57058625255058e-12	0.786482	0.786482	0.00388102	0.914702	L3mbtl3	L3mbtl3_Intron
2697	cg28296947_TC21	0.866975	0.00493734	2.62482121095721e-17	0.285398	0.285398	0.00493734	0.597987	L3mbtl3	L3mbtl3_Intron
2698	cg28296949_BC21	0.934934	0.00228615	3.27967216747769e-16	0.729272	0.729272	0.00228615	0.888288	L3mbtl3	L3mbtl3_Intron
2699	cg28296951_BC11	0.97579	-0.00462462	5.82013337703272e-19	0.163653	0.163653	0.00462462	0.466969	L3mbtl3	L3mbtl3_Exon
2700	cg28296999_TC21	0.517993	-0.00411758	2.81440135287531e-11	0.785624	0.785624	0.00411758	0.914373	L3mbtl3	L3mbtl3_Intron
2701	cg28297002_BC21	0.867277	-0.0199068	5.01619066005915e-14	0.110574	0.110574	0.0199068	0.393387	L3mbtl3	L3mbtl3_Intron
2702	cg28297139_TC11	0.0120227	0.00152762	4.99487664049892e-08	0.118073	0.118073	0.00152762	0.404684	L3mbtl3	L3mbtl3_fiveUTR
2703	cg28297144_BC21	0.0480488	-8.3406e-05	8.53027113657315e-09	0.976853	0.976853	8.34060065989211e-05	0.991959	L3mbtl3	L3mbtl3_Intron
2704	cg28297322_BC11	0.0180989	0.000226696	1.0522655188261e-08	0.838665	0.838665	0.000226696	0.938172	L3mbtl3	L3mbtl3_Promoter
2705	cg28297353_BC11	0.0159632	-0.00105978	1.88140705061747e-08	0.33063	0.33063	0.00105978	0.638021	L3mbtl3	L3mbtl3_Promoter
2706	cg28297388_BC21	0.0560574	0.0407119	0.000537135	0.0213717	0.0213717	0.0407119	0.205054	L3mbtl3	L3mbtl3_Promoter
2707	cg28297460_TC11	0.918359	-0.0173615	8.5627328156977e-14	0.20435	0.20435	0.0173615	0.515273	L3mbtl3	L3mbtl3_Exon
2708	cg28298146_BC21	0.375899	-0.00709293	4.493998772088e-06	0.888127	0.888127	0.00709293	0.958659	L3mbtl3	L3mbtl3_Intergenic_upstream
2709	cg28298147_BC21	0.745672	-0.0309513	1.28695694215118e-09	0.390032	0.390032	0.0309513	0.686064	L3mbtl3	L3mbtl3_Exon
2710	cg28298164_TC11	0.146375	0.04074	1.8629347408697e-05	0.114689	0.114689	0.04074	0.39974	L3mbtl3	L3mbtl3_Intron
2711	cg28298511_TC21	0.940289	0.00543483	2.84273294808488e-16	0.413467	0.413467	0.00543483	0.703602	Gm8709	Gm8709_Intergenic_downstream
2712	cg28298998_TC21	0.891961	-0.00883442	1.22724125107442e-14	0.382937	0.382937	0.00883442	0.680582	Gm8709	Gm8709_Intron
2713	cg28299337_TC11	0.861864	-0.0323473	3.09881864174826e-16	0.000546608	0.000546608	0.0323473	0.0644681	Gm8709	Gm8709_Exon
2714	cg28299357_TC11	0.516529	-0.00961932	3.3010099845749e-14	0.163646	0.163646	0.00961932	0.466967	Gm8709	Gm8709_Promoter
2715	cg28299483_BC21	0.0772327	0.00568612	5.64321368117635e-07	0.478536	0.478536	0.00568612	0.74851	Gm8709	Gm8709_Intergenic_upstream
2716	cg28299487_TC21	0.105603	-0.00109982	2.90446270875299e-06	0.934417	0.934417	0.00109982	0.976161	Gm8709	Gm8709_Exon
2717	cg28299532_BC21	0.907752	0.00613688	1.31348409146209e-15	0.42889	0.42889	0.00613688	0.714921	Gm8709	Gm8709_Intron
2718	cg28299811_BC11	0.752221	0.0141524	3.28595890899597e-12	0.408968	0.408968	0.0141524	0.700293	Arhgap18	Arhgap18_Intron
2719	cg28299828_TC11	0.839793	0.0225545	5.93191938768437e-15	0.025394	0.025394	0.0225545	0.218487	Arhgap18	Arhgap18_Intron
2720	cg28299867_BC21	0.877524	0.0208591	3.95954161561004e-16	0.00931159	0.00931159	0.0208591	0.153154	Arhgap18	Arhgap18_Exon
2721	cg28299877_TC21	0.746215	-0.000841956	3.18376002990897e-13	0.945925	0.945925	0.000841956	0.980642	Arhgap18	Arhgap18_Exon
2722	cg28299902_TC11	0.572536	-0.0181338	4.28574102767796e-12	0.193712	0.193712	0.0181338	0.503291	Arhgap18	Arhgap18_Promoter
2723	cg28299903_BC21	0.571083	0.013993	9.46238861249527e-14	0.114883	0.114883	0.013993	0.399987	Arhgap18	Arhgap18_Promoter
2724	cg28299992_TC21	0.0934787	0.00659317	5.67091462138263e-08	0.366911	0.366911	0.00659317	0.667921	Arhgap18	Arhgap18_Promoter
2725	cg28299999_BC11	0.354156	0.0147741	1.57466706924232e-10	0.268376	0.268376	0.0147741	0.581583	Arhgap18	Arhgap18_Promoter
2726	cg28300001_TC21	0.506714	0.0144636	9.06654202687407e-10	0.532006	0.532006	0.0144636	0.781702	Arhgap18	Arhgap18_Promoter
2727	cg28300004_TC11	0.765093	-0.0183826	5.89491010017173e-11	0.460661	0.460661	0.0183826	0.736786	Arhgap18	Arhgap18_fiveUTR
2728	cg28300152_BC21	0.0620444	-0.00309276	1.39826615982812e-09	0.311623	0.311623	0.00309276	0.621645	Arhgap18	Arhgap18_Intron
2729	cg28300157_BC21	0.0405529	0.010269	1.97940077483228e-07	0.019108	0.019108	0.010269	0.197315	Arhgap18	Arhgap18_Intron
2730	cg28300194_TC21	0.686775	-0.0260619	6.88844998299676e-09	0.520309	0.520309	0.0260619	0.774407	Arhgap18	Arhgap18_Exon
2731	cg28300281_TC21	0.589369	-0.0387926	9.49722899074041e-11	0.0805597	0.0805597	0.0387926	0.344772	Arhgap18	Arhgap18_Intron
2732	cg28300388_TC21	0.582984	0.00282183	9.40468412085492e-11	0.886592	0.886592	0.00282183	0.957914	Arhgap18	Arhgap18_Intron
2733	cg28300409_BC11	0.0778069	-0.0150074	0.000275513	0.42631	0.42631	0.0150074	0.713146	Arhgap18	Arhgap18_Intron
2734	cg28300543_TC21	0.698153	-0.0244231	2.65556688159544e-09	0.504322	0.504322	0.0244231	0.764809	Arhgap18	Arhgap18_Intron
2735	cg28300559_BC21	0.946691	-0.000873956	3.47766761559411e-16	0.896448	0.896448	0.000873956	0.961725	Arhgap18	Arhgap18_Intron
2736	cg28300610_TC21	0.929806	-0.0201046	3.31801736135334e-16	0.0132915	0.0132915	0.0201046	0.173494	Arhgap18	Arhgap18_Intron
2737	cg28300612_TC11	0.895687	-0.0231382	1.07190384345726e-11	0.332393	0.332393	0.0231382	0.639527	Arhgap18	Arhgap18_Intron
2738	cg28300793_BC11	0.538224	0.00653205	1.57796790500371e-06	0.917272	0.917272	0.00653205	0.969785	Arhgap18	Arhgap18_Intron
2739	cg28300838_BC21	0.806906	0.0124313	2.23304383616407e-14	0.219452	0.219452	0.0124313	0.531874	Arhgap18	Arhgap18_Intron
2740	cg28300871_TC11	0.519535	0.0783113	1.32326015612652e-09	0.0110457	0.0110457	0.0783113	0.16229	Arhgap18	Arhgap18_Intron
2741	cg28301336_BC21	0.480758	-0.011075	2.90704306768957e-16	0.00897641	0.00897641	0.011075	0.151191	Arhgap18	Arhgap18_Intergenic_downstream
2742	cg28301611_BC21	0.701627	-0.0331245	4.87997066657147e-10	0.276525	0.276525	0.0331245	0.589528	Lama2	Lama2_Intron
2743	cg28301680_BC21	0.874484	0.0201254	4.58286865471185e-14	0.106394	0.106394	0.0201254	0.386759	Lama2	Lama2_Exon
2744	cg28301681_TC21	0.581489	0.0350017	6.08415771778128e-11	0.0892008	0.0892008	0.0350017	0.35939	Lama2	Lama2_Exon
2745	cg28301765_TC21	0.084869	-0.00615742	0.000511027	0.78124	0.78124	0.00615742	0.912446	Lama2	Lama2_Intron
2746	cg28301794_BC21	0.937658	-0.00569083	1.12682524245523e-15	0.467649	0.467649	0.00569083	0.741519	Lama2	Lama2_Exon
2747	cg28302095_TC21	0.450253	-0.0256429	2.05153769410701e-10	0.154877	0.154877	0.0256429	0.455596	Lama2	Lama2_Intron
2748	cg28302161_BC11	0.94803	0.00417969	2.19508821446938e-15	0.624096	0.624096	0.00417969	0.834794	Lama2	Lama2_Intron
2749	cg28302633_BC21	0.95916	0.00818124	3.33635946932796e-18	0.0572771	0.0572771	0.00818124	0.299647	Lama2	Lama2_Intron
2750	cg28302662_TC21	0.551632	-0.0160723	1.402483530053e-09	0.545627	0.545627	0.0160723	0.789731	Lama2	Lama2_Intron
2751	cg28302863_TC21	0.641715	-0.03248	2.42698653346163e-11	0.1055	0.1055	0.03248	0.385466	Lama2	Lama2_Intron
2752	cg28302925_TC21	0.334536	0.00493896	6.78334037629752e-07	0.887876	0.887876	0.00493896	0.958542	Lama2	Lama2_Exon
2753	cg28303032_TC21	0.551398	-0.0048705	1.1882798005616e-09	0.849998	0.849998	0.0048705	0.943067	Lama2	Lama2_Exon
2754	cg28303329_TC21	0.312504	-0.0455922	7.62681378912295e-10	0.00920172	0.00920172	0.0455922	0.152611	Lama2	Lama2_Intron
2755	cg28303348_TC11	0.672069	-0.020285	3.72767337219221e-10	0.462147	0.462147	0.020285	0.737844	Lama2	Lama2_Exon
2756	cg28303362_TC21	0.534117	-0.0116493	4.94494381147054e-10	0.604833	0.604833	0.0116493	0.824138	Lama2	Lama2_Intron
2757	cg28303401_TC21	0.935003	-0.0135143	4.28738416979991e-15	0.162975	0.162975	0.0135143	0.466223	Lama2	Lama2_Exon
2758	cg28304461_TC11	0.933591	-0.0685547	1.07530399356326e-11	0.0189552	0.0189552	0.0685547	0.196718	Lama2	Lama2_Intron
2759	cg28304537_TC21	0.827532	-0.0409941	1.05287095425451e-12	0.029462	0.029462	0.0409941	0.23071	Lama2	Lama2_Intron
2760	cg28304803_TC21	0.212804	0.00982516	7.78169725055621e-07	0.666628	0.666628	0.00982516	0.856885	Lama2	Lama2_Promoter
2761	cg28304808_BC21	0.144235	0.0402701	2.69079321683682e-05	0.12978	0.12978	0.0402701	0.421397	Lama2	Lama2_Exon
2762	cg28304877_TC21	0.332038	0.00104162	1.10529587973661e-13	0.829794	0.829794	0.00104162	0.934527	Lama2	Lama2_Promoter
2763	cg28304991_TC21	0.574542	-0.0291419	4.48964017963938e-10	0.240514	0.240514	0.0291419	0.554092	Lama2	Lama2_Intron
2764	cg28305175_TC21	0.439117	-0.0183959	6.00421374375069e-13	0.043169	0.043169	0.0183959	0.268437	Lama2	Lama2_Intron
2765	cg28305224_TC21	0.771515	0.017856	3.54952883808668e-13	0.194479	0.194479	0.017856	0.504137	Lama2	Lama2_Intergenic_upstream
2766	cg28305225_BC21	0.575394	0.013191	1.33789295225315e-10	0.523448	0.523448	0.013191	0.776581	Lama2	Lama2_Intergenic_upstream
2767	cg28112967_BC21	0.442918	-0.0116856	4.55932023970406e-15	0.0238101	0.0238101	0.0116856	0.213504	Lama2	Lama2_Intron
2768	cg28305604_TC21	0.923796	-0.013028	3.29365187654766e-15	0.15988	0.15988	0.013028	0.462127	Lama2	Lama2_Intron
2769	cg28305632_BC21	0.667585	-0.0478847	3.59255806724599e-12	0.0111054	0.0111054	0.0478847	0.162548	Lama2	Lama2_Intron
2770	cg28305693_TC21	0.648708	-0.0188293	1.23023069448356e-15	0.00691366	0.00691366	0.0188293	0.137671	Lama2	Lama2_Intron
2771	cg28305789_TC21	0.876339	-0.0242554	2.09711093176064e-13	0.108091	0.108091	0.0242554	0.389415	Lama2	Lama2_Exon
2772	cg28305790_BC21	0.269759	0.0253931	2.28398258259844e-09	0.0915109	0.0915109	0.0253931	0.363153	Lama2	Lama2_Intergenic_upstream
2773	cg28306118_TC21	0.8764	0.00130369	9.3664258521382e-15	0.889513	0.889513	0.00130369	0.959196	Ptprk	Ptprk_Exon
2774	cg28134548_BC11	0.481561	0.00827567	1.87921868317526e-14	0.167347	0.167347	0.00827567	0.471648	Ptprk	Ptprk_Intergenic_upstream
2775	cg28306705_TC21	0.338953	-0.0455153	1.45008189152524e-05	0.402747	0.402747	0.0455153	0.695711	Ptprk	Ptprk_Intergenic_upstream
2776	cg28306722_BC21	0.56276	-0.000622228	2.02713399250856e-09	0.982322	0.982322	0.000622228	0.993948	Ptprk	Ptprk_Intergenic_upstream
2777	cg28307111_TC21	0.763432	-0.0512774	2.11491736592825e-13	0.00233382	0.00233382	0.0512774	0.0974066	Ptprk	Ptprk_Promoter
2778	cg28307189_BC21	0.0441148	0.00328032	2.49948413054633e-07	0.428529	0.428529	0.00328032	0.714631	Ptprk	Ptprk_Promoter
2779	cg28307256_BC21	0.0518901	0.00371186	3.38615802993139e-06	0.58333	0.58333	0.00371186	0.812027	Ptprk	Ptprk_Exon
2780	cg28307503_BC11	0.822815	-0.0292115	1.70596425297744e-12	0.112131	0.112131	0.0292115	0.395806	Ptprk	Ptprk_Intron
2781	cg28307603_TC11	0.393661	0.00452329	1.4552004205966e-08	0.857689	0.857689	0.00452329	0.946268	Ptprk	Ptprk_Intron
2782	cg28307607_TC21	0.314874	-0.0216621	3.81111654771789e-06	0.603141	0.603141	0.0216621	0.8232	Ptprk	Ptprk_Intron
2783	cg28307939_BC21	0.656907	0.0873247	3.036791773265e-10	0.00819723	0.00819723	0.0873247	0.146314	Ptprk	Ptprk_Intron
2784	cg28308038_TC11	0.533715	-0.0147188	4.0694768144624e-14	0.0578527	0.0578527	0.0147188	0.301061	Ptprk	Ptprk_Intron
2785	cg28308393_BC11	0.943605	-0.0319408	1.8036851941471e-15	0.00389642	0.00389642	0.0319408	0.115276	Ptprk	Ptprk_Intron
2786	cg28308493_BC21	0.829674	-0.00402186	1.19244019054124e-14	0.662284	0.662284	0.00402186	0.854859	Ptprk	Ptprk_Intron
2787	cg28309226_TC21	0.922953	0.0230739	3.28053957745976e-15	0.0251355	0.0251355	0.0230739	0.217623	Ptprk	Ptprk_Intron
2788	cg28309321_TC11	0.963758	0.00792741	2.67398302945841e-18	0.0590068	0.0590068	0.00792741	0.303394	Ptprk	Ptprk_Intron
2789	cg28309329_BC21	0.856298	0.0190788	3.34054557372112e-14	0.104287	0.104287	0.0190788	0.383693	Ptprk	Ptprk_Intron
2790	cg28309563_TC11	0.468423	-0.0038868	1.0455837938988e-14	0.452851	0.452851	0.0038868	0.731541	Ptprk	Ptprk_Intron
2791	cg28309656_TC21	0.817619	-0.0194079	9.32980473987852e-12	0.362982	0.362982	0.0194079	0.664768	Ptprk	Ptprk_Intron
2792	cg28309875_TC21	0.703172	-0.0220565	2.23587094906511e-10	0.416991	0.416991	0.0220565	0.70609	Ptprk	Ptprk_Intron
2793	cg28309885_TC11	0.258408	0.0352326	6.14753052933197e-08	0.104676	0.104676	0.0352326	0.384241	Ptprk	Ptprk_Intron
2794	cg28309925_TC21	0.65513	0.00745122	4.88598428936464e-10	0.785631	0.785631	0.00745122	0.914373	Ptprk	Ptprk_Intron
2795	cg28309927_BC21	0.562291	0.0213591	4.71878444908924e-09	0.500251	0.500251	0.0213591	0.762273	Ptprk	Ptprk_Exon
2796	cg28310145_TC21	0.414809	-0.0237474	1.36368475713284e-06	0.620207	0.620207	0.0237474	0.832706	Ptprk	Ptprk_Intron
2797	cg28310355_TC21	0.791534	-0.016138	1.32453136217222e-10	0.568878	0.568878	0.016138	0.803764	Ptprk	Ptprk_Exon
2798	cg28310356_TC21	0.856122	-0.0048019	1.68621615739679e-12	0.784816	0.784816	0.0048019	0.914051	Ptprk	Ptprk_Exon
2799	cg28310505_BC21	0.866959	-0.0172159	1.52371849923053e-15	0.0430127	0.0430127	0.0172159	0.267979	Ptprk	Ptprk_Exon
2800	cg28310506_TC21	0.917846	-0.0129354	7.23403000731353e-14	0.323462	0.323462	0.0129354	0.63185	Ptprk	Ptprk_Exon
2801	cg28310966_BC11	0.677607	0.0197119	1.53805287434502e-13	0.0835287	0.0835287	0.0197119	0.35003	Themis	Themis_Promoter
2802	cg28310977_BC21	0.578779	-0.000731781	2.41851702654767e-12	0.952975	0.952975	0.000731781	0.98307	Themis	Themis_fiveUTR
2803	cg28310979_TC21	0.587635	0.0173561	2.7314400081663e-09	0.572671	0.572671	0.0173561	0.805926	Themis	Themis_fiveUTR
2804	cg28310980_TC21	0.618876	-0.00182212	4.71878507787796e-12	0.899537	0.899537	0.00182212	0.963008	Themis	Themis_fiveUTR
2805	cg28311145_BC11	0.798791	0.00935072	3.69075283563773e-13	0.496249	0.496249	0.00935072	0.759563	Themis	Themis_Intron
2806	cg28311326_TC11	0.874175	-0.0185856	4.6732875012568e-12	0.373697	0.373697	0.0185856	0.673058	Themis	Themis_Intron
2807	cg28312117_TC21	0.574062	0.015307	1.46566170531388e-09	0.58155	0.58155	0.015307	0.811002	2310057J18Rik	2310057J18Rik_Intron
2808	cg28128339_BC11	0.712489	0.00684832	2.9485599930728e-14	0.445261	0.445261	0.00684832	0.726309	2310057J18Rik	2310057J18Rik_Intergenic_downstream
2809	cg28312443_BC21	0.466568	-0.0508304	1.56376994344282e-09	0.0483583	0.0483583	0.0508304	0.280676	2310057J18Rik	2310057J18Rik_Intergenic_downstream
2810	cg28312546_BC21	0.706414	0.00478614	3.62637246487354e-11	0.822171	0.822171	0.00478614	0.931232	2310057J18Rik	2310057J18Rik_Intron
2811	cg28312574_TC21	0.350579	-0.0206792	2.19395416241427e-07	0.520102	0.520102	0.0206792	0.774294	2310057J18Rik	2310057J18Rik_fiveUTR
2812	cg28312575_TC21	0.607338	-0.014744	1.10187766140648e-12	0.233393	0.233393	0.014744	0.546648	2310057J18Rik	2310057J18Rik_Promoter
2813	cg28312576_TC21	0.643431	0.0406998	2.85645353872073e-12	0.017567	0.017567	0.0406998	0.191564	2310057J18Rik	2310057J18Rik_Promoter
2814	cg28312590_TC11	0.602723	-0.00896202	2.96467641361632e-10	0.705603	0.705603	0.00896202	0.876515	2310057J18Rik	2310057J18Rik_Promoter
2815	cg28312809_TC21	0.789472	-0.0490828	7.94224664688718e-12	0.0327179	0.0327179	0.0490828	0.240094	2310057J18Rik	2310057J18Rik_Exon
2816	cg28312832_TC21	0.43614	0.000825388	4.33785983251414e-12	0.934621	0.934621	0.000825388	0.976219	2310057J18Rik	2310057J18Rik_Exon
2817	cg28312874_BC21	0.577343	-0.0483053	1.24365338652834e-10	0.0394853	0.0394853	0.0483053	0.258639	2310057J18Rik	2310057J18Rik_Exon
2818	cg28312912_BC21	0.845264	-0.0155265	6.60719526938744e-13	0.328811	0.328811	0.0155265	0.636441	2310057J18Rik	2310057J18Rik_Intergenic_upstream
2819	cg28313012_TC11	0.928742	-0.0254414	8.00562163185053e-14	0.0781352	0.0781352	0.0254414	0.340356	Soga3	Soga3_Intergenic_upstream
2820	cg28117449_BC21	0.450277	-0.00780609	3.09314095195428e-15	0.0911618	0.0911618	0.00780609	0.362539	Soga3	Soga3_Intergenic_upstream
2821	cg28313348_TC21	0.520093	-0.0203869	1.14011102085329e-11	0.158924	0.158924	0.0203869	0.460882	Soga3	Soga3_Promoter
2822	cg28313375_BC21	0.0491947	0.0129338	3.14555192459868e-05	0.158255	0.158255	0.0129338	0.45994	Soga3	Soga3_fiveUTR
2823	cg28313376_TC21	0.0796468	0.0217754	1.98472346530474e-06	0.0471604	0.0471604	0.0217754	0.278076	Soga3	Soga3_fiveUTR
2824	cg28313384_BC21	0.0581982	0.0101891	1.69779141554161e-07	0.0729756	0.0729756	0.0101891	0.331175	Soga3	Soga3_fiveUTR
2825	cg28313410_BC21	0.884775	0.00133303	8.52257705229469e-14	0.914966	0.914966	0.00133303	0.968968	Soga3	Soga3_Intron
2826	cg28313434_TC11	0.0269782	0.0045401	0.000285562	0.487747	0.487747	0.0045401	0.754159	Soga3	Soga3_Exon
2827	cg28313474_TC11	0.0444957	0.026597	6.26585705350723e-06	0.00228183	0.00228183	0.026597	0.0967025	Soga3	Soga3_Exon
2828	cg28313507_BC21	0.0469183	0.0209421	1.4630648786378e-07	0.000676191	0.000676191	0.0209421	0.0687103	Soga3	Soga3_Exon
2829	cg28313516_BC21	0.0885257	0.000884136	2.84187323850515e-07	0.914988	0.914988	0.000884136	0.968968	Soga3	Soga3_Exon
2830	cg28313518_TC11	0.121014	0.0223039	3.3282886452797e-07	0.0815005	0.0815005	0.0223039	0.346707	Soga3	Soga3_Exon
2831	cg28313519_BC21	0.123769	0.0104102	3.35668442578073e-07	0.390345	0.390345	0.0104102	0.686337	Soga3	Soga3_Exon
2832	cg28313521_BC11	0.0511975	0.0563586	0.0092135	0.0290361	0.0290361	0.0563586	0.229489	Soga3	Soga3_Exon
2833	cg28313529_BC11	0.0394844	0.0414063	0.0108747	0.0401675	0.0401675	0.0414063	0.260469	Soga3	Soga3_Exon
2834	cg28313591_BC21	0.584969	-0.0463606	2.0269321553245e-10	0.0600001	0.0600001	0.0463606	0.305557	Soga3	Soga3_Intron
2835	cg28313646_BC11	0.580702	-0.0181293	3.09256601946554e-12	0.183258	0.183258	0.0181293	0.491487	Soga3	Soga3_Intron
2836	cg28313756_TC21	0.886354	-0.0197912	4.56252068975548e-15	0.0463024	0.0463024	0.0197912	0.275857	Soga3	Soga3_Exon
2837	cg28313764_TC21	0.860648	-0.0127141	3.57452268577213e-13	0.392854	0.392854	0.0127141	0.688285	Soga3	Soga3_Exon
2838	cg28313788_BC21	0.901814	0.00251419	4.17449557136194e-15	0.773771	0.773771	0.00251419	0.909245	Soga3	Soga3_Exon
2839	cg28313795_TC21	0.834412	-0.028133	1.40963376411951e-12	0.120783	0.120783	0.028133	0.408583	Soga3	Soga3_Exon
2840	cg28313840_TC21	0.912223	-0.00882899	4.72335495604633e-15	0.339158	0.339158	0.00882899	0.645304	Soga3	Soga3_Intron
2841	cg28313843_TC21	0.830931	-0.0237939	2.79927031846641e-14	0.0426813	0.0426813	0.0237939	0.267099	Soga3	Soga3_threeUTR
2842	cg28313849_TC21	0.431352	0.0178739	2.15422484478743e-11	0.167919	0.167919	0.0178739	0.472297	9330159F19Rik	9330159F19Rik_Intron
2843	cg28313912_BC21	0.148385	0.0253235	6.35761689650202e-07	0.128194	0.128194	0.0253235	0.419257	9330159F19Rik	9330159F19Rik_fiveUTR
2844	cg28313913_BC21	0.0677696	0.0129271	7.67813908542885e-06	0.20879	0.20879	0.0129271	0.520318	9330159F19Rik	9330159F19Rik_fiveUTR
2845	cg28313933_TC21	0.701477	-0.0252235	9.51074622479049e-15	0.00856856	0.00856856	0.0252235	0.148472	9330159F19Rik	9330159F19Rik_Intron
2846	cg28314019_BC21	0.630592	-0.0229691	6.20405600686694e-11	0.276696	0.276696	0.0229691	0.589648	9330159F19Rik	9330159F19Rik_Intron
2847	cg28314113_BC11	0.275094	0.0320193	1.47835462975649e-09	0.0367028	0.0367028	0.0320193	0.25104	9330159F19Rik	9330159F19Rik_Intergenic_downstream
2848	cg28314437_TC21	0.736996	-5.71086e-05	7.09141283400775e-15	0.994018	0.994018	5.71086317561145e-05	0.99803	Echdc1	Echdc1_Exon
2849	cg28314482_TC21	0.921045	0.000431741	2.34687503396135e-15	0.958469	0.958469	0.000431741	0.985233	Echdc1	Echdc1_Promoter
2850	cg28314495_TC21	0.548735	0.0273915	1.36581833958669e-10	0.185399	0.185399	0.0273915	0.493874	Echdc1	Echdc1_Exon
2851	cg28314506_TC21	0.0245838	0.00841306	2.07879341491544e-06	0.0194217	0.0194217	0.00841306	0.198392	Echdc1	Echdc1_Exon
2852	cg28314510_TC21	0.0410902	0.00358623	7.52361475393489e-08	0.286687	0.286687	0.00358623	0.599307	Echdc1	Echdc1_fiveUTR
2853	cg28314554_TC21	0.0289621	-0.00170113	1.30235886705177e-06	0.609191	0.609191	0.00170113	0.826507	Echdc1	Echdc1_fiveUTR
2854	cg28314556_BC21	0.017589	0.00815508	2.81337437181899e-06	0.00526576	0.00526576	0.00815508	0.126617	Echdc1	Echdc1_fiveUTR
2855	cg28314597_TC11	0.428388	0.00415755	1.25648450570832e-13	0.517974	0.517974	0.00415755	0.772939	Echdc1	Echdc1_Intron
2856	cg28314746_BC11	0.889062	0.0108866	8.51500107106805e-13	0.5208	0.5208	0.0108866	0.77477	Echdc1	Echdc1_threeUTR
2857	cg28314761_TC21	0.847616	0.0189782	7.74059715330373e-14	0.136006	0.136006	0.0189782	0.430453	Echdc1	Echdc1_threeUTR
2858	cg28314763_TC21	0.934868	-0.01564	1.91598002923882e-14	0.178508	0.178508	0.01564	0.485845	Echdc1	Echdc1_threeUTR
2859	cg28314791_BC21	0.901869	-0.0374599	1.65899688957845e-14	0.00580391	0.00580391	0.0374599	0.13009	Rnf146	Rnf146_Intron
2860	cg28314797_TC21	0.928386	-0.015508	1.20621911203762e-15	0.0710234	0.0710234	0.015508	0.327642	Rnf146	Rnf146_Intron
2861	cg28314806_BC21	0.728092	0.00526548	2.52811214684544e-11	0.801894	0.801894	0.00526548	0.922098	Rnf146	Rnf146_Intron
2862	cg28314810_TC11	0.791465	0.024776	6.93671924431759e-12	0.223276	0.223276	0.024776	0.535787	Rnf146	Rnf146_Intron
2863	cg28314840_TC21	0.904418	-0.00037886	2.53155831997266e-16	0.950981	0.950981	0.00037886	0.982333	Rnf146	Rnf146_Intron
2864	cg28314843_BC21	0.543497	-0.0459577	1.42209990782962e-07	0.337815	0.337815	0.0459577	0.64416	Rnf146	Rnf146_Intron
2865	cg28314848_BC21	0.672779	-0.0744066	7.78244454584957e-10	0.0326359	0.0326359	0.0744066	0.239893	Rnf146	Rnf146_Intron
2866	cg28314972_TC21	0.0517341	0.00263823	9.53668210172866e-08	0.535708	0.535708	0.00263823	0.783849	Rnf146	Rnf146_fiveUTR
2867	cg28314973_TC21	0.0258059	9.0962222795084e-05	1.66101360188657e-06	0.976086	0.976086	9.0962222795084e-05	0.99163	Rnf146	Rnf146_fiveUTR
2868	cg28314997_TC21	0.554059	-0.00325756	2.02685677514171e-10	0.875014	0.875014	0.00325756	0.953283	Rnf146	Rnf146_Exon
2869	cg28315003_TC21	0.607317	0.0156845	6.52378647378007e-11	0.434646	0.434646	0.0156845	0.719034	Rnf146	Rnf146_Promoter
2870	cg28315004_BC21	0.747147	-0.00929871	2.19449187549981e-12	0.561148	0.561148	0.00929871	0.798958	Rnf146	Rnf146_Promoter
2871	cg28315038_TC21	0.784909	-0.00902365	2.73844649186665e-11	0.69382	0.69382	0.00902365	0.870533	Rnf146	Rnf146_Promoter
2872	cg28315202_TC21	0.367385	0.0252747	2.37236457154542e-08	0.327812	0.327812	0.0252747	0.635534	Rnf146	Rnf146_Intergenic_upstream
2873	cg28315303_BC21	0.585221	-0.0268545	1.8448007973942e-11	0.125236	0.125236	0.0268545	0.415128	Rnf146	Rnf146_Exon
2874	cg28315666_BC11	0.661325	-0.0462092	2.09242596807466e-09	0.188127	0.188127	0.0462092	0.497096	Rspo3	Rspo3_Intron
2875	cg28315697_TC21	0.930591	-0.0050912	9.77961761122377e-16	0.503998	0.503998	0.0050912	0.764572	Rspo3	Rspo3_Intron
2876	cg28315933_TC11	0.0196558	0.00595237	2.24499392837681e-06	0.0339576	0.0339576	0.00595237	0.243771	Rspo3	Rspo3_fiveUTR
2877	cg28315937_TC11	0.029084	0.0216852	0.00090289	0.0270147	0.0270147	0.0216852	0.223388	Rspo3	Rspo3_fiveUTR
2878	cg28315939_BC21	0.0622879	0.00152758	8.5514873576028e-09	0.683588	0.683588	0.00152758	0.865448	Rspo3	Rspo3_fiveUTR
2879	cg28315961_TC21	0.038019	0.00119401	9.80982908672505e-08	0.701706	0.701706	0.00119401	0.874495	Rspo3	Rspo3_fiveUTR
2880	cg28315967_TC21	0.0690061	0.00449033	8.04501910333725e-08	0.423291	0.423291	0.00449033	0.71092	Rspo3	Rspo3_Promoter
2881	cg28315969_BC21	0.0392034	0.0087505	3.4730097771179e-07	0.0432159	0.0432159	0.0087505	0.268596	Rspo3	Rspo3_Promoter
2882	cg28316142_TC21	0.403458	-0.0122829	1.57905989798603e-14	0.0250804	0.0250804	0.0122829	0.2174	Rspo3	Rspo3_Intron
2883	cg28316209_TC21	0.814065	-0.00655493	1.49974518216445e-13	0.598153	0.598153	0.00655493	0.820148	Rspo3	Rspo3_Intron
2884	cg28316215_BC21	0.642722	0.00898751	7.49868968102113e-11	0.673246	0.673246	0.00898751	0.86014	Rspo3	Rspo3_Intron
2885	cg28316303_BC21	0.659527	-0.00810604	6.19222063229573e-13	0.502917	0.502917	0.00810604	0.763889	Rspo3	Rspo3_Intergenic_upstream
2886	cg28108087_BC11	0.66582	-0.0215159	1.33733995779652e-15	0.00409691	0.00409691	0.0215159	0.117433	Rspo3	Rspo3_Intergenic_upstream
2887	cg28316704_BC21	0.880276	-0.0180722	2.72595102049453e-15	0.0497234	0.0497234	0.0180722	0.283315	Rspo3	Rspo3_Intergenic_upstream
2888	cg28316734_TC21	0.353732	-0.00603366	8.09479796174571e-14	0.24467	0.24467	0.00603366	0.558676	Rspo3	Rspo3_Intergenic_upstream
2889	cg28317123_TC21	0.755157	-0.0295447	7.365082158424e-13	0.0603993	0.0603993	0.0295447	0.306424	Rspo3	Rspo3_Exon
2890	cg28317171_TC21	0.368642	-0.00121307	1.26270128362168e-09	0.944202	0.944202	0.00121307	0.979994	Rspo3	Rspo3_Intergenic_upstream
2891	cg28317544_BC21	0.487138	-0.010459	4.49954363849785e-15	0.0530062	0.0530062	0.010459	0.290606	Cenpw	Cenpw_Intergenic_downstream
2892	cg28317763_BC21	0.426144	0.0211047	3.53043464044031e-07	0.609673	0.609673	0.0211047	0.826728	Cenpw	Cenpw_Intergenic_downstream
2893	cg28317764_TC21	0.530387	-0.0255082	2.78330176315044e-09	0.367352	0.367352	0.0255082	0.668251	Cenpw	Cenpw_Intergenic_downstream
2894	cg28129730_BC21	0.461469	7.38181037496173e-06	1.97687424007837e-14	0.998914	0.998914	7.38181037496173e-06	0.999664	Cenpw	Cenpw_Intergenic_downstream
2895	cg28318133_TC21	0.471618	0.0817021	1.16963313576422e-08	0.0208153	0.0208153	0.0817021	0.20306	Cenpw	Cenpw_Intron
2896	cg28318134_BC21	0.739012	-0.0326868	4.66835913091444e-12	0.0856233	0.0856233	0.0326868	0.353359	Cenpw	Cenpw_Exon
2897	cg28318177_TC11	0.724781	0.00558307	2.96235636674431e-12	0.727155	0.727155	0.00558307	0.887198	Cenpw	Cenpw_Intergenic_downstream
2898	cg28318212_TC21	0.846924	-0.0273226	9.33319359165428e-15	0.0144115	0.0144115	0.0273226	0.178888	Cenpw	Cenpw_Exon
2899	cg28318247_TC21	0.819003	-0.0191967	2.85687596985056e-11	0.431742	0.431742	0.0191967	0.717019	Cenpw	Cenpw_Intergenic_downstream
2900	cg28318516_BC21	0.84316	-0.051723	2.47382718789788e-12	0.0186027	0.0186027	0.051723	0.195501	Cenpw	Cenpw_Intergenic_downstream
2901	cg28318563_BC21	0.605362	-0.0286926	1.64618823064876e-11	0.110587	0.110587	0.0286926	0.3934	Cenpw	Cenpw_Intergenic_downstream
2902	cg28318609_TC21	0.689911	-0.0285043	1.46932196372182e-11	0.151373	0.151373	0.0285043	0.450991	Cenpw	Cenpw_Intergenic_downstream
2903	cg28318646_BC21	0.245094	-0.0226407	3.0246358683294e-07	0.341682	0.341682	0.0226407	0.647514	Cenpw	Cenpw_Intergenic_downstream
2904	cg28319044_TC21	0.958713	-0.00213059	1.78885003519772e-18	0.549391	0.549391	0.00213059	0.791972	Cenpw	Cenpw_Exon
2905	cg28319118_TC21	0.947732	0.00859727	2.1082110711965e-17	0.0977811	0.0977811	0.00859727	0.373345	Cenpw	Cenpw_threeUTR
2906	cg28319133_BC21	0.914905	-0.0312653	8.14496178168864e-15	0.0100416	0.0100416	0.0312653	0.156979	Cenpw	Cenpw_Intron
2907	cg28319169_TC21	0.0587889	0.00996907	2.51601839386286e-07	0.0939534	0.0939534	0.00996907	0.367227	Cenpw	Cenpw_Exon
2908	cg28319191_BC21	0.0450218	-0.0019318	6.80592151907441e-08	0.585355	0.585355	0.0019318	0.813181	Cenpw	Cenpw_Promoter
2909	cg28319209_TC21	0.418968	-0.020056	2.97950391502015e-14	0.00398754	0.00398754	0.020056	0.116276	Cenpw	Cenpw_Promoter
2910	cg28319432_BC21	0.768166	0.0269477	2.96548928946118e-12	0.138455	0.138455	0.0269477	0.433704	Cenpw	Cenpw_Intergenic_upstream
2911	cg28319534_BC21	0.817919	0.0189898	2.03382490236637e-12	0.286564	0.286564	0.0189898	0.599181	Cenpw	Cenpw_Intergenic_upstream
2912	cg28319624_TC11	0.704874	-0.0316179	7.65026952005971e-15	0.00218166	0.00218166	0.0316179	0.0954708	Tbx19	Tbx19_Intergenic_upstream
2913	cg28108878_BC11	0.745544	-0.0153059	1.34796534410667e-13	0.193971	0.193971	0.0153059	0.503607	Cenpw	Cenpw_Intergenic_upstream
2914	cg28319787_BC21	0.55355	-0.0187348	7.05539377299351e-09	0.56649	0.56649	0.0187348	0.802389	Cenpw	Cenpw_Intergenic_upstream
2915	cg28319971_TC21	0.629952	-0.0418859	9.95254992300044e-11	0.079503	0.079503	0.0418859	0.342844	Cenpw	Cenpw_Intergenic_upstream
2916	cg28320024_TC21	0.761028	-0.00612716	6.95837188120158e-13	0.662699	0.662699	0.00612716	0.85507	Cenpw	Cenpw_Exon
2917	cg28320025_TC11	0.902841	0.0129789	2.05347455178948e-18	0.00409781	0.00409781	0.0129789	0.117433	Cenpw	Cenpw_Exon
2918	cg28320025_TC21	0.932926	0.00795212	3.42922816447524e-16	0.249196	0.249196	0.00795212	0.563042	Cenpw	Cenpw_Exon
2919	cg28320027_BC21	0.563597	0.0144381	1.24018256734731e-11	0.344513	0.344513	0.0144381	0.649894	Cenpw	Cenpw_Exon
2920	cg28320427_TC21	0.691084	-0.0226781	3.80368854979784e-13	0.0817027	0.0817027	0.0226781	0.347092	Trmt11	Trmt11_Intergenic_downstream
2921	cg28320544_BC21	0.408324	0.0174076	1.0914777013578e-10	0.238845	0.238845	0.0174076	0.552502	Trmt11	Trmt11_Intergenic_downstream
2922	cg28320855_BC11	0.250034	0.00400898	3.68629994732725e-12	0.485094	0.485094	0.00400898	0.752588	Trmt11	Trmt11_Intergenic_downstream
2923	cg28320914_TC21	0.687697	-0.0782685	2.16315363963419e-07	0.229708	0.229708	0.0782685	0.542605	Trmt11	Trmt11_Intergenic_downstream
2924	cg28321150_BC21	0.834536	0.00147368	2.13664693159106e-15	0.842846	0.842846	0.00147368	0.939943	Trmt11	Trmt11_Intron
2925	cg28321514_TC21	0.0375154	0.00109416	2.55044139023072e-08	0.673134	0.673134	0.00109416	0.860092	Trmt11	Trmt11_Promoter
2926	cg28321518_TC11	0.0381451	0.00905158	0.000122948	0.279538	0.279538	0.00905158	0.592506	Trmt11	Trmt11_Exon
2927	cg28321534_BC21	0.0473093	-0.00177804	4.70809153778802e-07	0.707813	0.707813	0.00177804	0.877469	Trmt11	Trmt11_Promoter
2928	cg28321629_TC21	0.848479	0.00703217	9.51448569946465e-17	0.193867	0.193867	0.00703217	0.503446	Hint3	Hint3_Intron
2929	cg28321657_TC21	0.0420984	0.00552666	8.80583308052002e-08	0.13091	0.13091	0.00552666	0.42311	Hint3	Hint3_Exon
2930	cg28321659_BC11	0.00868999	0.00253063	7.12326012030505e-07	0.0213851	0.0213851	0.00253063	0.205054	Hint3	Hint3_Exon
2931	cg28321688_BC21	0.0194148	-0.00312763	3.93745950499657e-07	0.126797	0.126797	0.00312763	0.417371	Hint3	Hint3_Intron
2932	cg28321689_TC21	0.0211319	-0.000814923	1.42832798333266e-07	0.654549	0.654549	0.000814923	0.850581	Hint3	Hint3_Intron
2933	cg28321852_TC21	0.849996	0.0142151	4.13538108490178e-14	0.217365	0.217365	0.0142151	0.529644	Ncoa7	Ncoa7_threeUTR
2934	cg28321909_TC21	0.321019	-0.00782078	3.24736034854184e-07	0.798331	0.798331	0.00782078	0.920364	Ncoa7	Ncoa7_Exon
2935	cg28321915_BC21	0.175607	0.0102584	5.03104351728126e-07	0.56598	0.56598	0.0102584	0.802057	Ncoa7	Ncoa7_Intron
2936	cg28321917_TC21	0.460221	0.0542707	2.84694201057799e-09	0.0477191	0.0477191	0.0542707	0.279302	Ncoa7	Ncoa7_Intron
2937	cg28112108_BC11	0.480724	0.000373609	2.12928017984832e-16	0.907248	0.907248	0.000373609	0.965996	Ncoa7	Ncoa7_Intron
2938	cg28322304_BC21	0.73429	0.0121054	1.85245003672789e-13	0.305707	0.305707	0.0121054	0.616221	Ncoa7	Ncoa7_Intron
2939	cg28322380_TC21	0.511328	0.0330235	5.36636838433412e-08	0.403567	0.403567	0.0330235	0.696406	Ncoa7	Ncoa7_Intron
2940	cg28322605_BC21	0.898423	0.000484794	4.85413422582096e-13	0.97545	0.97545	0.000484794	0.991462	Ncoa7	Ncoa7_Promoter
2941	cg28322683_TC21	0.682326	-0.00378963	5.86487639238816e-12	0.816953	0.816953	0.00378963	0.928878	Ncoa7	Ncoa7_Exon
2942	cg28322829_TC11	0.00814708	0.00245654	6.39333947420922e-07	0.0171879	0.0171879	0.00245654	0.190293	Ncoa7	Ncoa7_fiveUTR
2943	cg28322896_BC11	0.0197343	0.00631396	4.35865659893637e-05	0.107828	0.107828	0.00631396	0.389071	Ncoa7	Ncoa7_Promoter
2944	cg28322898_TC21	0.190921	0.0502598	2.20626942995275e-06	0.0567073	0.0567073	0.0502598	0.298616	Ncoa7	Ncoa7_Promoter
2945	cg28322930_BC11	0.970192	0.000308907	1.59758732939121e-18	0.929871	0.929871	0.000308907	0.9745	Ncoa7	Ncoa7_Promoter
2946	cg28323140_TC11	0.569508	-0.0100495	2.88490845935918e-09	0.736124	0.736124	0.0100495	0.891439	Hey2	Hey2_threeUTR
2947	cg28323238_BC21	0.0538632	0.00318048	1.24264719603086e-07	0.489522	0.489522	0.00318048	0.755345	Hey2	Hey2_Promoter
2948	cg28323305_BC11	0.0109159	0.00037861	2.92543754643097e-07	0.712995	0.712995	0.00037861	0.880215	Hey2	Hey2_Promoter
2949	cg28323346_TC21	0.041823	-0.00338911	2.22517839514992e-06	0.513147	0.513147	0.00338911	0.769939	Hey2	Hey2_Promoter
2950	cg28323394_BC21	0.508782	-0.0041987	2.28869889252454e-11	0.772049	0.772049	0.0041987	0.908504	Hey2	Hey2_Promoter
2951	cg28323566_BC21	0.779071	0.0172752	4.77255001051441e-13	0.227393	0.227393	0.0172752	0.540031	Hey2	Hey2_Intergenic_upstream
2952	cg28323691_TC21	0.596603	-0.0387211	4.25008592128478e-16	1.56222163867298e-05	1.56222163867299e-05	0.0387211	0.0259647	Hey2	Hey2_Intergenic_upstream
2953	cg28324155_BC21	0.576165	-0.018629	2.06628612568915e-09	0.523609	0.523609	0.018629	0.776717	Hey2	Hey2_Intergenic_upstream
2954	cg28324165_BC21	0.492267	-0.029427	3.66243916856078e-10	0.163831	0.163831	0.029427	0.46718	Hey2	Hey2_Intergenic_upstream
2955	cg28324167_BC21	0.474593	-0.0416999	1.32775072729641e-10	0.0336772	0.0336772	0.0416999	0.242976	Hey2	Hey2_Intergenic_upstream
2956	cg28324268_BC11	0.82744	-0.00115538	7.34271362442021e-11	0.966127	0.966127	0.00115538	0.988029	Hey2	Hey2_Intron
2957	cg28324331_TC21	0.463549	-0.0017074	7.4133311361141e-07	0.972244	0.972244	0.0017074	0.990291	Hey2	Hey2_Intron
2958	cg28324332_BC21	0.474247	-0.01108	9.15999201431096e-07	0.830233	0.830233	0.01108	0.934704	Hey2	Hey2_Intron
2959	cg28324334_BC11	0.587732	0.00643886	3.83188910809291e-07	0.910294	0.910294	0.00643886	0.967099	Hey2	Hey2_Intron
2960	cg28324361_TC21	0.944971	-0.000332718	4.0056915359649e-16	0.961085	0.961085	0.000332718	0.986174	Hey2	Hey2_Intron
2961	cg28324365_BC21	0.352258	-0.0173994	1.98976737943751e-09	0.335958	0.335958	0.0173994	0.642657	Hey2	Hey2_Intron
2962	cg28324458_BC11	0.844126	-0.021403	2.45980426179169e-10	0.513568	0.513568	0.021403	0.770187	Hey2	Hey2_Intron
2963	cg28324464_BC21	0.865617	-0.0285557	1.69470832537144e-15	0.00430592	0.00430592	0.0285557	0.119391	Hey2	Hey2_Intron
2964	cg28324466_BC21	0.809465	-0.0495044	2.65134678771918e-11	0.0608248	0.0608248	0.0495044	0.307328	Hey2	Hey2_Intron
2965	cg28324518_TC21	0.820563	-0.00548855	1.09524470337359e-13	0.648085	0.648085	0.00548855	0.847208	Hey2	Hey2_Intron
2966	cg28324679_TC11	0.775714	-0.0305125	6.130177384649e-15	0.00395773	0.00395773	0.0305125	0.116045	Cdh7	Cdh7_Intergenic_upstream
2967	cg28324683_TC11	0.59035	0.0120207	3.84444017037218e-14	0.138537	0.138537	0.0120207	0.43383	Cdh7	Cdh7_Intergenic_upstream
2968	cg28324684_BC21	0.633167	0.00730055	7.5644952205002e-14	0.416887	0.416887	0.00730055	0.705993	Cdh7	Cdh7_Intergenic_upstream
2969	cg28324685_TC11	0.775921	-0.0127589	1.60361091751181e-15	0.0834738	0.0834738	0.0127589	0.349919	Cdh7	Cdh7_Intergenic_upstream
2970	cg28324686_BC21	0.683277	0.0082838	7.73879312943311e-16	0.149067	0.149067	0.0082838	0.447904	Cdh7	Cdh7_Intergenic_upstream
2971	cg28324778_TC21	0.782876	-0.0409839	3.65777377912981e-13	0.0127816	0.0127816	0.0409839	0.171032	Hddc2	Hddc2_Intergenic_upstream
2972	cg28325256_BC11	0.762699	0.0103967	1.23079074938287e-12	0.495603	0.495603	0.0103967	0.759163	Hddc2	Hddc2_Exon
2973	cg28325377_TC21	0.731623	-0.0484634	4.77343358953376e-09	0.253892	0.253892	0.0484634	0.567765	Hddc2	Hddc2_Intergenic_upstream
2974	cg28325378_BC11	0.543529	0.0129416	1.19025644024425e-06	0.832738	0.832738	0.0129416	0.935636	Hddc2	Hddc2_Intergenic_upstream
2975	cg28325480_BC11	0.565588	0.0373994	5.83191062605047e-09	0.265765	0.265765	0.0373994	0.579084	Hddc2	Hddc2_Exon
2976	cg28325512_TC21	0.917123	0.00511559	3.04688155756215e-15	0.553247	0.553247	0.00511559	0.794394	Hddc2	Hddc2_Exon
2977	cg28325578_BC21	0.483611	-0.0367386	3.17920666581922e-07	0.432757	0.432757	0.0367386	0.717756	Hddc2	Hddc2_Intergenic_upstream
2978	cg28325587_BC21	0.706191	0.00787151	1.98110651782072e-12	0.597355	0.597355	0.00787151	0.819734	Hddc2	Hddc2_Intergenic_upstream
2979	cg28325630_BC21	0.541221	-0.0426974	4.07743734913666e-09	0.173667	0.173667	0.0426974	0.479876	Hddc2	Hddc2_Intergenic_upstream
2980	cg28325631_BC21	0.524334	-0.0156852	7.23965609393884e-08	0.704465	0.704465	0.0156852	0.87589	Hddc2	Hddc2_Intergenic_upstream
2981	cg28325827_BC21	0.114034	0.0270803	8.52866208765123e-06	0.13184	0.13184	0.0270803	0.424422	Hddc2	Hddc2_Promoter
2982	cg28325835_TC21	0.0360107	0.00786996	4.32633252880588e-08	0.0154146	0.0154146	0.00786996	0.183119	Hddc2	Hddc2_fiveUTR
2983	cg28325867_BC21	0.026388	-0.000189557	5.28534185007319e-07	0.943486	0.943486	0.000189557	0.979691	Hddc2	Hddc2_Exon
2984	cg28325894_BC11	0.921801	0.00687806	3.15178924097744e-14	0.553718	0.553718	0.00687806	0.794679	Hddc2	Hddc2_Exon
2985	cg28326050_TC21	0.636129	-0.0263578	3.77609829408974e-10	0.320754	0.320754	0.0263578	0.629552	Tpd52l1	Tpd52l1_Intron
2986	cg28326158_TC21	0.866582	-0.0152865	9.67101542519047e-13	0.368922	0.368922	0.0152865	0.669466	Tpd52l1	Tpd52l1_Intron
2987	cg28326183_BC21	0.866646	-0.0253926	2.12306609267095e-12	0.189701	0.189701	0.0253926	0.498931	Tpd52l1	Tpd52l1_Intron
2988	cg28326458_BC21	0.825349	-0.0363064	1.69470653900764e-13	0.0183588	0.0183588	0.0363064	0.194635	Tpd52l1	Tpd52l1_Exon
2989	cg28326462_TC21	0.869185	-0.0138347	6.09508199538647e-14	0.259347	0.259347	0.0138347	0.572907	Tpd52l1	Tpd52l1_Exon
2990	cg28326656_BC21	0.112047	0.0313914	2.24613847541331e-06	0.045761	0.045761	0.0313914	0.27479	Tpd52l1	Tpd52l1_Promoter
2991	cg28326657_BC21	0.0767412	0.0210164	2.49353334170344e-09	0.000562839	0.000562839	0.0210164	0.0650038	Tpd52l1	Tpd52l1_Promoter
2992	cg28326698_BC21	0.155345	0.019132	9.61557609685957e-07	0.279335	0.279335	0.019132	0.59226	Tpd52l1	Tpd52l1_Promoter
2993	cg28326699_BC21	0.61908	0.033477	2.97894398852662e-10	0.192495	0.192495	0.033477	0.501802	Tpd52l1	Tpd52l1_Promoter
2994	cg28326768_TC21	0.871583	-0.00263443	1.35077438379055e-13	0.839896	0.839896	0.00263443	0.938738	Tpd52l1	Tpd52l1_Intergenic_upstream
2995	cg28327346_TC21	0.602108	-0.0471376	5.83004611629231e-09	0.194339	0.194339	0.0471376	0.504043	Rnf217	Rnf217_Intron
2996	cg28327588_BC11	0.333733	0.0518211	6.64113207409532e-06	0.289399	0.289399	0.0518211	0.601779	Rnf217	Rnf217_Intron
2997	cg28327619_BC21	0.661433	0.0203004	4.37259856858637e-12	0.207474	0.207474	0.0203004	0.518728	Rnf217	Rnf217_Intron
2998	cg28327743_TC21	0.0419924	0.0602027	0.00892139	0.00832294	0.00832294	0.0602027	0.147033	Rnf217	Rnf217_Exon
2999	cg28327875_TC21	0.0431203	0.0282638	3.65334239959613e-05	0.0052316	0.0052316	0.0282638	0.12638	Rnf217	Rnf217_Promoter
3000	cg28328014_BC21	0.875489	-0.00569669	1.55638894379338e-14	0.572301	0.572301	0.00569669	0.805731	Rnf217	Rnf217_Intergenic_upstream
3001	cg28328645_TC21	0.578521	-0.0257441	1.87572606943864e-10	0.249686	0.249686	0.0257441	0.563529	Nkain2	Nkain2_Intron
3002	cg28328773_TC21	0.764117	-0.0251115	1.30270603725843e-11	0.236146	0.236146	0.0251115	0.549568	Nkain2	Nkain2_Intron
3003	cg28125965_BC11	0.641916	-0.0191425	7.37042933618229e-15	0.0180803	0.0180803	0.0191425	0.193576	Nkain2	Nkain2_Intron
3004	cg28329057_BC21	0.618559	-0.045506	1.45839264896571e-09	0.151515	0.151515	0.045506	0.451197	Nkain2	Nkain2_Intron
3005	cg28329272_BC21	0.832304	-0.0198263	2.35680721368938e-12	0.283333	0.283333	0.0198263	0.595957	Nkain2	Nkain2_Intron
3006	cg28329363_TC11	0.212419	0.0246555	1.62489021493676e-08	0.1023	0.1023	0.0246555	0.380544	Nkain2	Nkain2_Intron
3007	cg28329391_BC21	0.531702	0.0259284	1.18674304468772e-12	0.0333614	0.0333614	0.0259284	0.241995	Nkain2	Nkain2_Intron
3008	cg28329418_TC21	0.848513	-0.00914985	5.93975927837744e-14	0.433195	0.433195	0.00914985	0.718059	Nkain2	Nkain2_Intron
3009	cg28329427_TC21	0.59148	-0.0172295	1.62347439934787e-09	0.552906	0.552906	0.0172295	0.794255	Nkain2	Nkain2_Intron
3010	cg28329488_TC21	0.768609	0.00459851	2.26329767997394e-12	0.778956	0.778956	0.00459851	0.911313	Nkain2	Nkain2_Intron
3011	cg28329590_TC21	0.82278	-0.000164311	1.70300919340839e-13	0.989641	0.989641	0.000164311	0.99664	Nkain2	Nkain2_Exon
3012	cg28329798_TC21	0.479018	0.0322946	3.87469791671906e-09	0.234902	0.234902	0.0322946	0.548222	Nkain2	Nkain2_Intron
3013	cg28330255_BC21	0.403838	-0.0255182	1.53590185482254e-10	0.108336	0.108336	0.0255182	0.389794	Nkain2	Nkain2_Intron
3014	cg28330293_BC21	0.2961	0.00130854	5.26694357426219e-12	0.851828	0.851828	0.00130854	0.943907	Nkain2	Nkain2_Intron
3015	cg28330848_TC21	0.843765	-0.0143279	6.52069762138899e-15	0.125082	0.125082	0.0143279	0.414876	Nkain2	Nkain2_Intron
3016	cg28331035_BC21	0.74667	-0.0207258	4.1099162161953e-11	0.376319	0.376319	0.0207258	0.67504	Nkain2	Nkain2_Intron
3017	cg28331168_TC21	0.570788	-0.057955	2.16007406120711e-08	0.158204	0.158204	0.057955	0.459891	Nkain2	Nkain2_Intron
3018	cg28331278_TC21	0.750306	0.00175205	4.98440036625196e-13	0.894465	0.894465	0.00175205	0.960923	Nkain2	Nkain2_Intron
3019	cg28331293_TC21	0.42533	-0.0218113	4.74860623957959e-14	0.00375929	0.00375929	0.0218113	0.114281	Nkain2	Nkain2_Intron
3020	cg28331308_BC21	0.811567	-0.0217616	2.70453302274793e-13	0.128046	0.128046	0.0217616	0.419065	Nkain2	Nkain2_Intron
3021	cg28331311_BC21	0.555677	-0.0466017	4.80149018038805e-11	0.0240935	0.0240935	0.0466017	0.214354	Nkain2	Nkain2_Intron
3022	cg28331412_BC21	0.697399	-0.0140605	7.23928902693693e-14	0.170723	0.170723	0.0140605	0.47593	Nkain2	Nkain2_Intron
3023	cg28331422_BC11	0.583478	-0.0081506	3.59865573536604e-10	0.728879	0.728879	0.0081506	0.888072	Nkain2	Nkain2_Intron
3024	cg28331883_TC21	0.308342	-0.00394829	1.65634676292258e-12	0.536292	0.536292	0.00394829	0.784202	Nkain2	Nkain2_Intron
3025	cg28331998_BC21	0.818015	-0.0266888	5.34160473447916e-11	0.31779	0.31779	0.0266888	0.627024	Nkain2	Nkain2_Intron
3026	cg28332048_BC21	0.458324	0.0147479	1.26312091545048e-09	0.500139	0.500139	0.0147479	0.762213	Nkain2	Nkain2_Intron
3027	cg28332224_TC21	0.690855	-0.00205746	1.2758636169823e-11	0.910227	0.910227	0.00205746	0.967065	Nkain2	Nkain2_Intron
3028	cg28332568_BC21	0.400029	-0.00423872	6.09178413693745e-10	0.805243	0.805243	0.00423872	0.92369	Nkain2	Nkain2_Intron
3029	cg28332679_BC21	0.639975	0.0462435	4.49622270949688e-12	0.0122843	0.0122843	0.0462435	0.168447	Nkain2	Nkain2_Intron
3030	cg28332916_BC21	0.885072	-0.0317844	6.33007971566575e-14	0.0259974	0.0259974	0.0317844	0.220213	Nkain2	Nkain2_Intron
3031	cg28332921_BC21	0.842141	-0.0462237	8.51144540088873e-12	0.0540302	0.0540302	0.0462237	0.292837	Nkain2	Nkain2_Intron
3032	cg28333003_TC21	0.663975	-0.0255507	1.55492625166277e-11	0.180592	0.180592	0.0255507	0.488325	Nkain2	Nkain2_Intron
3033	cg28333022_BC21	0.757024	-0.0335198	2.16911201050992e-11	0.144137	0.144137	0.0335198	0.441419	Nkain2	Nkain2_Intron
3034	cg28333296_TC21	0.693131	-0.0088986	1.7725638889681e-12	0.538628	0.538628	0.0088986	0.785616	Nkain2	Nkain2_Intron
3035	cg28333299_BC21	0.694361	-0.0397048	6.58311881068441e-11	0.106423	0.106423	0.0397048	0.386785	Nkain2	Nkain2_Intron
3036	cg28333407_TC21	0.108333	0.0186216	5.78433439463609e-08	0.0485551	0.0485551	0.0186216	0.281031	Nkain2	Nkain2_Exon
3037	cg28333486_BC11	0.0207066	0.0106927	3.29408331764402e-05	0.0161275	0.0161275	0.0106927	0.186135	Nkain2	Nkain2_fiveUTR
3038	cg28333487_BC21	0.0458562	0.0268374	0.000999256	0.0703983	0.0703983	0.0268374	0.326404	Nkain2	Nkain2_Promoter
3039	cg28333779_TC21	0.891643	-0.0152278	2.64874247186619e-15	0.0899757	0.0899757	0.0152278	0.360771	Nkain2	Nkain2_Intergenic_upstream
3040	cg28333788_TC21	0.437119	0.000813343	1.62661092471927e-14	0.871195	0.871195	0.000813343	0.951527	Nkain2	Nkain2_Intergenic_upstream
3041	cg28334132_TC21	0.52836	-0.0119378	1.57465211478811e-14	0.0755307	0.0755307	0.0119378	0.335457	Trdn	Trdn_Intergenic_upstream
3042	cg28334372_BC11	0.710626	-0.0208353	2.38725873922545e-16	0.00207707	0.00207707	0.0208353	0.0944164	Trdn	Trdn_Intergenic_upstream
3043	cg28334389_BC21	0.845319	-0.00424244	6.97679234653902e-14	0.716414	0.716414	0.00424244	0.881943	Trdn	Trdn_Promoter
3044	cg28334421_TC21	0.66125	-0.0412517	1.20734724309626e-09	0.205858	0.205858	0.0412517	0.516914	Trdn	Trdn_fiveUTR
3045	cg28334425_BC21	0.74716	-0.0330598	1.59335919082484e-09	0.373273	0.373273	0.0330598	0.672724	Trdn	Trdn_fiveUTR
3046	cg28334426_TC21	0.393898	0.00746821	3.34701891612565e-11	0.529928	0.529928	0.00746821	0.780684	Trdn	Trdn_Intron
3047	cg28334572_BC11	0.539364	-0.00869638	2.94163629525188e-08	0.818119	0.818119	0.00869638	0.929395	Trdn	Trdn_Intron
3048	cg28334852_TC21	0.187452	0.040325	5.35881004016957e-06	0.144453	0.144453	0.040325	0.441857	Trdn	Trdn_Intron
3049	cg28334870_TC11	0.855421	-0.0155372	9.50718353268923e-14	0.22641	0.22641	0.0155372	0.53908	Trdn	Trdn_Intron
3050	cg28334896_BC21	0.90747	0.00730416	2.29839089770498e-14	0.507584	0.507584	0.00730416	0.766713	Trdn	Trdn_Intron
3051	cg28335634_BC21	0.911784	-0.0162781	2.12474687158497e-14	0.158891	0.158891	0.0162781	0.460827	Trdn	Trdn_Intron
3052	cg28335869_TC21	0.808072	0.00216201	1.15984579375299e-13	0.855334	0.855334	0.00216201	0.945318	Trdn	Trdn_Exon
3053	cg28336230_TC21	0.843383	0.0171647	3.63676592619832e-12	0.379263	0.379263	0.0171647	0.67755	Clvs2	Clvs2_Intron
3054	cg28336565_TC11	0.0314539	0.0716601	0.143378	0.0309559	0.0309559	0.0716601	0.235334	Clvs2	Clvs2_fiveUTR
3055	cg28336577_TC21	0.188412	0.0802441	3.5086815399275e-05	0.0379125	0.0379125	0.0802441	0.254796	Clvs2	Clvs2_fiveUTR
3056	cg28336583_BC21	0.135235	0.0381698	2.64074250612121e-05	0.125371	0.125371	0.0381698	0.415287	Clvs2	Clvs2_fiveUTR
3057	cg28336587_TC21	0.338526	0.0411755	8.99339039448378e-09	0.0707273	0.0707273	0.0411755	0.327022	Gm15939	Gm15939_Exon
3058	cg28336590_BC21	0.657216	-0.0180751	5.96857844331424e-10	0.525808	0.525808	0.0180751	0.778008	Gm15939	Gm15939_Intron
3059	cg28161069_BC11	0.689336	-0.0152351	8.59024108898598e-13	0.260558	0.260558	0.0152351	0.574077	Clvs2	Clvs2_Intergenic_upstream
3060	cg28336913_TC21	0.533887	-0.00877944	2.18278798100192e-16	0.0348971	0.0348971	0.00877944	0.246411	Clvs2	Clvs2_Intergenic_upstream
3061	cg28337021_TC21	0.448857	-0.0286115	1.79700918377353e-12	0.0129245	0.0129245	0.0286115	0.17179	Clvs2	Clvs2_Intergenic_upstream
3062	cg28337113_BC21	0.7306	0.00712486	1.16585979834455e-11	0.709992	0.709992	0.00712486	0.878614	Sult3a2	Sult3a2_Intergenic_downstream
3063	cg28337166_BC21	0.442102	-0.0203516	4.53749559182665e-13	0.0257889	0.0257889	0.0203516	0.219504	Sult3a2	Sult3a2_Intergenic_downstream
3064	cg28337177_TC11	0.294468	0.0134692	1.91977084994097e-08	0.496841	0.496841	0.0134692	0.759959	Sult3a2	Sult3a2_Intergenic_downstream
3065	cg28337327_TC11	0.693825	-0.0363749	6.95057189840202e-13	0.0184511	0.0184511	0.0363749	0.194974	Sult3a2	Sult3a2_Intergenic_downstream
3066	cg28337523_TC21	0.78714	-0.0993051	9.63469964244838e-13	0.000136073	0.000136073	0.0993051	0.0466815	Sult3a2	Sult3a2_Intron
3067	cg28337577_TC11	0.863356	-0.0459843	2.17383931845392e-13	0.00850349	0.00850349	0.0459843	0.148158	Sult3a2	Sult3a2_Exon
3068	cg28337586_TC11	0.828251	-0.0112909	4.3846146312847e-14	0.31015	0.31015	0.0112909	0.62028	Sult3a2	Sult3a2_Intron
3069	cg28337604_BC21	0.803567	-0.0178928	1.34414824247258e-13	0.162507	0.162507	0.0178928	0.46567	Sult3a2	Sult3a2_Promoter
3070	cg28337606_TC21	0.825166	-0.0288398	9.27150042131588e-14	0.0352793	0.0352793	0.0288398	0.247498	Sult3a2	Sult3a2_Promoter
3071	cg28337747_TC21	0.686383	-0.0347935	1.97362095191184e-11	0.0975954	0.0975954	0.0347935	0.373126	Sult3a2	Sult3a2_Intergenic_upstream
3072	cg28338001_TC11	0.860166	0.0155597	4.18892069607976e-15	0.0899261	0.0899261	0.0155597	0.36069	Sult3a1	Sult3a1_Promoter
3073	cg28338004_BC21	0.738306	0.0126102	5.65452421270813e-11	0.59487	0.59487	0.0126102	0.818367	Sult3a1	Sult3a1_Intron
3074	cg28338012_TC11	0.310879	-0.056376	3.37018674357349e-08	0.0303096	0.0303096	0.056376	0.233385	Sult3a1	Sult3a1_Intron
3075	cg28338017_BC21	0.41857	0.00824958	1.84349044317846e-11	0.483085	0.483085	0.00824958	0.751437	Sult3a1	Sult3a1_Intron
3076	cg28338040_TC21	0.815585	-0.0191392	1.47795633696067e-10	0.519046	0.519046	0.0191392	0.773625	Sult3a1	Sult3a1_Intron
3077	cg28338043_TC21	0.788897	0.0217963	1.87641776141548e-13	0.104499	0.104499	0.0217963	0.384011	Sult3a1	Sult3a1_Exon
3078	cg28338207_TC21	0.830277	-0.0256336	1.8702682186425e-14	0.0258527	0.0258527	0.0256336	0.219676	Rsph4a	Rsph4a_Intergenic_upstream
3079	cg28338255_TC21	0.195091	0.0202102	1.15847783228744e-08	0.124017	0.124017	0.0202102	0.413292	Rsph4a	Rsph4a_Promoter
3080	cg28338257_TC21	0.0347923	0.0103346	5.8284749857696e-06	0.0582202	0.0582202	0.0103346	0.301901	Rsph4a	Rsph4a_Promoter
3081	cg28338259_BC21	0.093979	-0.0119601	1.68710892398264e-10	0.00701007	0.00701007	0.0119601	0.138465	Rsph4a	Rsph4a_fiveUTR
3082	cg28338304_TC21	0.918415	0.0113804	1.68570455736071e-15	0.17706	0.17706	0.0113804	0.484	Rsph4a	Rsph4a_Intron
3083	cg28338531_TC21	0.0580685	0.0143439	2.56480693865931e-07	0.0246352	0.0246352	0.0143439	0.215955	Zup1	Zup1_fiveUTR
3084	cg28338535_BC11	0.0442569	0.0160639	0.0012251	0.245806	0.245806	0.0160639	0.559756	Zup1	Zup1_Promoter
3085	cg28338545_BC21	0.55697	0.0206091	7.27180469997933e-09	0.533232	0.533232	0.0206091	0.782358	Zup1	Zup1_Promoter
3086	cg28338676_BC21	0.901736	0.00680349	2.43241824743096e-14	0.536645	0.536645	0.00680349	0.784448	A830082N09Rik	A830082N09Rik_Intron
3087	cg28338733_TC21	0.939122	-1.27706e-05	1.32102197071407e-16	0.998273	0.998273	1.27706245131599e-05	0.999465	A830082N09Rik	A830082N09Rik_Exon
3088	cg28338789_BC21	0.906784	0.0112795	3.68220112868548e-15	0.214674	0.214674	0.0112795	0.526793	A830082N09Rik	A830082N09Rik_Exon
3089	cg28338941_TC11	0.307519	0.026112	7.4670112831641e-08	0.298593	0.298593	0.026112	0.610135	Rwdd1	Rwdd1_Intron
3090	cg28339005_TC21	0.0299252	0.00798692	1.93452780564114e-06	0.0508336	0.0508336	0.00798692	0.285709	Rwdd1	Rwdd1_Exon
3091	cg28339055_BC21	0.0328396	-0.00511128	4.47031491492829e-08	0.061312	0.061312	0.00511128	0.30834	Rwdd1	Rwdd1_Exon
3092	cg28339057_BC21	0.0433754	-0.000287618	5.64102923983591e-07	0.948263	0.948263	0.000287618	0.981464	Rwdd1	Rwdd1_Exon
3093	cg28339210_BC21	0.891083	-0.00371669	1.24423240790428e-14	0.708079	0.708079	0.00371669	0.877573	Trappc3l	Trappc3l_Promoter
3094	cg28339217_BC21	0.619197	0.0294651	3.08331562168199e-11	0.134527	0.134527	0.0294651	0.428441	Trappc3l	Trappc3l_fiveUTR
3095	cg28339231_BC21	0.869363	-0.011422	1.85707629332752e-15	0.159579	0.159579	0.011422	0.46177	Trappc3l	Trappc3l_threeUTR
3096	cg28339270_TC21	0.945908	0.00117287	5.96001374420498e-16	0.870227	0.870227	0.00117287	0.951101	Trappc3l	Trappc3l_Exon
3097	cg28339271_TC11	0.809441	-0.0115891	5.35045450167103e-12	0.55013	0.55013	0.0115891	0.792486	Trappc3l	Trappc3l_Exon
3098	cg28339341_BC21	0.862733	0.0354139	2.12133280738164e-11	0.170748	0.170748	0.0354139	0.475968	Trappc3l	Trappc3l_Intron
3099	cg28339343_TC11	0.749311	0.017568	5.26485388471505e-11	0.465113	0.465113	0.017568	0.739815	Trappc3l	Trappc3l_Intron
3100	cg28339382_TC21	0.77209	0.0171536	2.0610220383868e-11	0.437311	0.437311	0.0171536	0.720921	Trappc3l	Trappc3l_Intron
3101	cg28339513_BC21	0.915082	-0.0254876	3.29733805100723e-13	0.123744	0.123744	0.0254876	0.412988	Trappc3l	Trappc3l_threeUTR
3102	cg28339554_TC11	0.225986	0.0567168	2.48847305717193e-06	0.0702032	0.0702032	0.0567168	0.326001	Trappc3l	Trappc3l_Exon
3103	cg28339558_BC21	0.0505465	0.00537072	1.37781365268349e-06	0.3674	0.3674	0.00537072	0.668275	Trappc3l	Trappc3l_Intron
3104	cg28339613_TC21	0.458105	0.0414143	2.48234499419235e-09	0.105926	0.105926	0.0414143	0.386066	Trappc3l	Trappc3l_Intron
3105	cg28339638_BC21	0.587312	0.00141369	6.80254147634911e-12	0.921447	0.921447	0.00141369	0.971211	Calhm5	Calhm5_Intergenic_upstream
3106	cg28339751_BC11	0.0304853	0.0142456	0.0221968	0.377316	0.377316	0.0142456	0.675873	Calhm6	Calhm6_Exon
3107	cg28339786_BC21	0.204332	-0.0084876	0.000258863	0.859984	0.859984	0.0084876	0.947163	Calhm6	Calhm6_Promoter
3108	cg28339788_BC21	0.513125	-0.00849443	1.24392087355625e-07	0.844177	0.844177	0.00849443	0.940535	Calhm6	Calhm6_Promoter
3109	cg28339859_BC21	0.594898	0.0273036	1.6049228296334e-09	0.357057	0.357057	0.0273036	0.660243	Calhm6	Calhm6_Promoter
3110	cg28339993_BC21	0.94032	0.0143901	4.02958551261749e-16	0.0602579	0.0602579	0.0143901	0.306056	Dse	Dse_Exon
3111	cg28340101_TC21	0.367534	0.0386402	1.91790470257549e-07	0.257264	0.257264	0.0386402	0.571025	Dse	Dse_fiveUTR
3112	cg28340102_TC21	0.387152	0.0444532	2.3730303356138e-07	0.231014	0.231014	0.0444532	0.544041	Dse	Dse_fiveUTR
3113	cg28340273_TC21	0.45475	-0.0215445	1.74500174236902e-09	0.347407	0.347407	0.0215445	0.652246	Dse	Dse_Intron
3114	cg28340354_BC21	0.0435638	0.00229412	2.47297694856742e-07	0.57059	0.57059	0.00229412	0.804696	Dse	Dse_Exon
3115	cg28340409_TC21	0.044283	0.0205604	0.00147899	0.158891	0.158891	0.0205604	0.460827	Dse	Dse_fiveUTR
3116	cg28340461_TC21	0.835297	-0.0306394	2.97609826649883e-14	0.0155763	0.0155763	0.0306394	0.183877	Dse	Dse_Promoter
3117	cg28340559_TC11	0.824529	-0.01119	1.35748597799695e-11	0.613021	0.613021	0.01119	0.828665	Dse	Dse_Intron
3118	cg28340560_TC11	0.959793	0.00324683	3.21087317917525e-17	0.525916	0.525916	0.00324683	0.778057	Dse	Dse_Intron
3119	cg28340785_BC21	0.425209	-0.0117757	1.6140021927856e-14	0.037276	0.037276	0.0117757	0.252918	Tspyl1	Tspyl1_Intergenic_upstream
3120	cg28340873_BC21	0.626784	0.00493521	5.4723798135462e-11	0.804157	0.804157	0.00493521	0.923147	Tspyl1	Tspyl1_Promoter
3121	cg28340912_BC21	0.0419809	0.00115846	1.08048288274406e-06	0.804345	0.804345	0.00115846	0.923253	Tspyl1	Tspyl1_Promoter
3122	cg28340916_TC11	0.00789595	-4.23029e-05	4.97449682109319e-09	0.923645	0.923645	4.23029286625963e-05	0.972103	Tspyl1	Tspyl1_Promoter
3123	cg28340981_TC21	0.0678419	0.00851726	1.40356532591711e-06	0.292798	0.292798	0.00851726	0.604756	Tspyl1	Tspyl1_Exon
3124	cg28340987_TC21	0.391446	0.0316992	1.49682260100085e-09	0.120131	0.120131	0.0316992	0.407683	Tspyl1	Tspyl1_Exon
3125	cg28341024_TC21	0.941833	0.0017709	2.96495475810467e-17	0.719374	0.719374	0.0017709	0.883207	Nt5dc1	Nt5dc1_threeUTR
3126	cg28341033_TC11	0.969499	-0.00214396	2.43588413795252e-16	0.745176	0.745176	0.00214396	0.895724	Nt5dc1	Nt5dc1_Intron
3127	cg28341099_TC21	0.0297887	-0.00551581	4.10961402459008e-08	0.0308553	0.0308553	0.00551581	0.234982	Nt5dc1	Nt5dc1_Exon
3128	cg28341102_BC21	0.0578861	0.000445381	4.0720280455603e-08	0.916027	0.916027	0.000445381	0.969323	Nt5dc1	Nt5dc1_fiveUTR
3129	cg28341124_TC21	0.037384	0.00762929	3.23725283280433e-07	0.057742	0.057742	0.00762929	0.300784	Nt5dc1	Nt5dc1_Exon
3130	cg28341152_TC11	0.478738	-0.00469596	2.15666556012553e-11	0.728967	0.728967	0.00469596	0.888119	Nt5dc1	Nt5dc1_Exon
3131	cg28341165_BC21	0.550094	0.0147107	4.75677988911895e-12	0.27099	0.27099	0.0147107	0.584021	Nt5dc1	Nt5dc1_threeUTR
3132	cg28341170_TC11	0.622552	0.00755958	7.25163559588151e-09	0.836092	0.836092	0.00755958	0.937193	Nt5dc1	Nt5dc1_threeUTR
3133	cg28341266_TC21	0.700448	-0.0313234	1.56520082580125e-09	0.367436	0.367436	0.0313234	0.668279	Nt5dc1	Nt5dc1_Promoter
3134	cg28341271_TC11	0.957395	-0.0100825	4.29726317015994e-16	0.173902	0.173902	0.0100825	0.480177	Nt5dc1	Nt5dc1_Intron
3135	cg28341764_TC21	0.801549	0.0161703	4.10631742623137e-13	0.260064	0.260064	0.0161703	0.573554	Nt5dc1	Nt5dc1_Intron
3136	cg28341768_BC21	0.915968	0.0148998	4.63661780152618e-15	0.125189	0.125189	0.0148998	0.415058	Nt5dc1	Nt5dc1_Intron
3137	cg28341793_TC21	0.845525	0.0153844	4.67312367176951e-15	0.0920386	0.0920386	0.0153844	0.364088	Nt5dc1	Nt5dc1_Intron
3138	cg28341796_TC21	0.921378	0.00200608	7.42855023053707e-16	0.780546	0.780546	0.00200608	0.912082	Nt5dc1	Nt5dc1_Intron
3139	cg28341891_TC21	0.770401	0.000406763	1.66646032634385e-13	0.972542	0.972542	0.000406763	0.990375	Nt5dc1	Nt5dc1_Intron
3140	cg28341989_TC21	0.7534	-0.0540626	9.99508709432255e-09	0.259772	0.259772	0.0540626	0.573339	Nt5dc1	Nt5dc1_Intron
3141	cg28342010_TC21	0.0291115	-0.00302816	9.17504214667057e-08	0.221321	0.221321	0.00302816	0.533839	Nt5dc1	Nt5dc1_Promoter
3142	cg28342031_TC21	0.0360496	-0.00249107	1.83111712039562e-08	0.310899	0.310899	0.00249107	0.621021	Nt5dc1	Nt5dc1_fiveUTR
3143	cg28342047_BC21	0.0298289	0.00526433	1.27507079386843e-07	0.0630159	0.0630159	0.00526433	0.311768	Nt5dc1	Nt5dc1_Promoter
3144	cg28342382_TC21	0.240781	0.0514161	1.17864849483346e-06	0.0857418	0.0857418	0.0514161	0.353589	Frk	Frk_fiveUTR
3145	cg28342383_BC21	0.254383	0.0725308	4.63364659094966e-07	0.0183393	0.0183393	0.0725308	0.194567	Frk	Frk_fiveUTR
3146	cg28342554_BC21	0.912788	-0.0238941	1.28876830927196e-12	0.210005	0.210005	0.0238941	0.521755	Frk	Frk_Intron
3147	cg28342673_TC21	0.737726	0.049453	1.27727555878989e-09	0.180019	0.180019	0.049453	0.487577	Frk	Frk_Intron
3148	cg28342704_TC11	0.963476	0.000750233	1.81935425678191e-17	0.873902	0.873902	0.000750233	0.952737	Frk	Frk_Intron
3149	cg28342997_TC21	0.147124	0.0380732	0.000282787	0.295165	0.295165	0.0380732	0.606815	Frk	Frk_Intergenic_downstream
3150	cg28343218_TC21	0.494048	-0.032136	2.7797229899188e-09	0.232303	0.232303	0.032136	0.545405	Frk	Frk_Intergenic_downstream
3151	cg28343238_BC21	0.448339	0.017856	1.21419748257744e-09	0.405349	0.405349	0.017856	0.697633	Frk	Frk_Intergenic_downstream
3152	cg28343713_TC11	0.730037	-0.0159059	1.96387661038098e-14	0.0918572	0.0918572	0.0159059	0.363766	1700019A02Rik	1700019A02Rik_Intergenic_downstream
3153	cg28343714_TC11	0.837069	-0.00940782	1.12779416958207e-15	0.195688	0.195688	0.00940782	0.505406	1700019A02Rik	1700019A02Rik_Intergenic_downstream
3154	cg28344295_BC21	0.942619	0.0182304	1.50902303761034e-18	0.000537278	0.000537278	0.0182304	0.0640733	Frk	Frk_Intron
3155	cg28344323_TC11	0.445825	0.00124267	9.2784585380648e-11	0.934405	0.934405	0.00124267	0.976159	Frk	Frk_Intron
3156	cg28314124_BC21	0.550127	-0.00229653	2.30365301617509e-14	0.728442	0.728442	0.00229653	0.887849	Frk	Frk_Intron
3157	cg28344391_TC21	0.834376	-0.0543116	3.51796552365835e-12	0.0173631	0.0173631	0.0543116	0.190873	Frk	Frk_Intron
3158	cg28344452_TC21	0.63257	0.0457311	2.66299171065229e-10	0.0897714	0.0897714	0.0457311	0.360384	Frk	Frk_Intron
3159	cg28345456_TC11	0.69881	-0.00836569	1.66460384556131e-12	0.562777	0.562777	0.00836569	0.799927	Frk	Frk_Exon
3160	cg28345578_BC11	0.58447	-0.00384567	2.97351159014707e-13	0.69143	0.69143	0.00384567	0.869346	Frk	Frk_Intergenic_downstream
3161	cg28345866_TC21	0.488248	-0.00562729	1.87760144984022e-09	0.81591	0.81591	0.00562729	0.928341	Frk	Frk_Intergenic_downstream
3162	cg28346050_BC21	0.622696	-0.01019	2.61684347162814e-11	0.575064	0.575064	0.01019	0.807224	Frk	Frk_Intergenic_downstream
3163	cg28346725_BC21	0.740419	-0.0820018	5.58242839598896e-09	0.0786616	0.0786616	0.0820018	0.341382	Frk	Frk_Intergenic_downstream
3164	cg28346817_TC21	0.947108	0.00496678	1.94416373769621e-16	0.435583	0.435583	0.00496678	0.719707	Frk	Frk_Exon
3165	cg28346829_BC21	0.829457	0.00566508	1.00144184859082e-15	0.409227	0.409227	0.00566508	0.70048	Frk	Frk_Intergenic_downstream
3166	cg28346858_TC21	0.642015	-0.00545418	8.52607796946535e-12	0.735986	0.735986	0.00545418	0.891399	Frk	Frk_Intergenic_downstream
3167	cg28347775_TC21	0.779796	-0.0235543	9.50401986051767e-14	0.0609186	0.0609186	0.0235543	0.307546	Hs3st5	Hs3st5_fiveUTR
3168	cg28347780_BC21	0.72311	-0.0480256	9.61179152563965e-12	0.0275424	0.0275424	0.0480256	0.224969	Hs3st5	Hs3st5_Intergenic_upstream
3169	cg28348326_TC21	0.873285	-0.00989676	2.15521776066259e-14	0.353737	0.353737	0.00989676	0.657403	Hs3st5	Hs3st5_Intergenic_upstream
3170	cg28348328_TC21	0.648442	0.0222605	2.76628619509159e-11	0.25813	0.25813	0.0222605	0.571896	Hs3st5	Hs3st5_Intron
3171	cg28348396_TC21	0.754162	-0.0533668	5.51026388263111e-13	0.00344763	0.00344763	0.0533668	0.111257	Hs3st5	Hs3st5_Intron
3172	cg28349396_BC21	0.458457	0.0329366	2.40877737872006e-08	0.30904	0.30904	0.0329366	0.619163	Hs3st5	Hs3st5_Exon
3173	cg28350615_TC21	0.674475	-0.00121141	8.2804978721112e-13	0.923694	0.923694	0.00121141	0.972127	Hs3st5	Hs3st5_Exon
3174	cg28350961_TC21	0.323964	0.0251329	3.19214109560901e-07	0.42368	0.42368	0.0251329	0.711222	Hs3st5	Hs3st5_Intergenic_upstream
3175	cg28350963_TC21	0.55049	0.00961959	4.74229989550448e-12	0.461781	0.461781	0.00961959	0.737576	Hs3st5	Hs3st5_Intergenic_upstream
3176	cg28350968_BC21	0.893316	-0.0453012	1.70996431300754e-11	0.0925092	0.0925092	0.0453012	0.364946	Hs3st5	Hs3st5_Intergenic_upstream
3177	cg28351013_TC21	0.61755	-0.0425673	4.6610016333073e-12	0.0156892	0.0156892	0.0425673	0.184317	Hs3st5	Hs3st5_Intergenic_upstream
3178	cg28351095_TC11	0.0549653	0.0453529	0.00157191	0.0257109	0.0257109	0.0453529	0.219263	Hs3st5	Hs3st5_fiveUTR
3179	cg28351096_TC21	0.0365034	0.0230847	0.000145614	0.0166419	0.0166419	0.0230847	0.188227	Hs3st5	Hs3st5_fiveUTR
3180	cg28351167_TC21	0.0524737	0.0230153	3.93864375830996e-06	0.00888759	0.00888759	0.0230153	0.150518	Hs3st5	Hs3st5_Intron
3181	cg28351400_TC21	0.778226	-0.0202945	1.25306617729124e-11	0.337	0.337	0.0202945	0.643511	Hs3st5	Hs3st5_Intron
3182	cg28351407_TC21	0.837787	-1.34929e-05	1.92955163006165e-13	0.999177	0.999177	1.3492900216895e-05	0.999762	Hs3st5	Hs3st5_Intron
3183	cg28351880_TC21	0.897196	-0.0224798	1.69515632529217e-14	0.0551826	0.0551826	0.0224798	0.295418	Hs3st5	Hs3st5_Intron
3184	cg28351941_BC11	0.811444	-0.0534215	2.7799551795361e-10	0.118635	0.118635	0.0534215	0.405552	Hs3st5	Hs3st5_Intron
3185	cg28352123_TC21	0.592008	0.0389164	3.53461641771671e-11	0.0536654	0.0536654	0.0389164	0.292031	Hs3st5	Hs3st5_Intron
3186	cg28352260_BC21	0.848178	-0.0145555	4.54664650132096e-13	0.338479	0.338479	0.0145555	0.644733	Hs3st5	Hs3st5_Intron
3187	cg28352811_TC21	0.709786	0.0229937	5.32438816827038e-11	0.32083	0.32083	0.0229937	0.629626	Hs3st5	Hs3st5_Intron
3188	cg28352812_BC21	0.638128	0.014899	1.90740719609827e-11	0.410937	0.410937	0.014899	0.701699	Hs3st5	Hs3st5_Intron
3189	cg28353402_TC21	0.487846	-0.0129402	2.68928480123486e-14	0.0553218	0.0553218	0.0129402	0.295693	Hdac2	Hdac2_Intergenic_upstream
3190	cg28353534_BC11	0.546446	-0.024298	2.00413942156406e-09	0.384144	0.384144	0.024298	0.68158	Hdac2	Hdac2_Promoter
3191	cg28353620_BC21	0.0874811	0.000629593	1.52874052205558e-09	0.881282	0.881282	0.000629593	0.955736	Hdac2	Hdac2_Exon
3192	cg28353640_TC21	0.0717704	-0.00247381	5.37372849782925e-08	0.650511	0.650511	0.00247381	0.848534	Hdac2	Hdac2_Promoter
3193	cg28353670_BC21	0.0332729	0.00405487	1.13111780687441e-06	0.293515	0.293515	0.00405487	0.605469	Hdac2	Hdac2_Promoter
3194	cg28353687_BC11	0.57345	0.026584	2.66864368002334e-13	0.0187224	0.0187224	0.026584	0.196031	Hdac2	Hdac2_Intron
3195	cg28354652_TC21	0.503247	0.0293105	2.10713641907592e-07	0.523139	0.523139	0.0293105	0.776383	Marcks	Marcks_threeUTR
3196	cg28354832_TC21	0.0439715	-0.000304008	1.13700040795213e-07	0.933752	0.933752	0.000304008	0.975951	Marcks	Marcks_Intron
3197	cg28354878_BC21	0.029507	0.000847095	3.62189314632231e-06	0.825857	0.825857	0.000847095	0.932857	Marcks	Marcks_Exon
3198	cg28354893_BC21	0.0785158	0.00300361	2.30037514166321e-10	0.328736	0.328736	0.00300361	0.636393	Marcks	Marcks_fiveUTR
3199	cg28354911_BC21	0.0380536	-0.00645042	4.66787333959418e-07	0.117522	0.117522	0.00645042	0.40394	Marcks	Marcks_Promoter
3200	cg28354943_BC21	0.0291595	-0.000253084	1.77347322364042e-06	0.941671	0.941671	0.000253084	0.979093	Marcks	Marcks_Exon
3201	cg28354947_BC21	0.0259151	-0.00407139	2.21121273887506e-06	0.220917	0.220917	0.00407139	0.533429	Marcks	Marcks_Exon
3202	cg28354955_TC21	0.0201504	0.00190855	3.47928549349295e-08	0.208912	0.208912	0.00190855	0.520444	Marcks	Marcks_Exon
3203	cg28354986_BC21	0.0343201	0.00250448	1.01392138275505e-07	0.385105	0.385105	0.00250448	0.682378	Marcks	Marcks_Exon
3204	cg28355281_TC21	0.493572	-0.0342656	8.44968894729082e-08	0.397109	0.397109	0.0342656	0.691498	Marcks	Marcks_Intergenic_upstream
3205	cg28355574_BC21	0.166437	0.0734693	4.66010572771833e-07	0.00182929	0.00182929	0.0734693	0.0911162	Marcks	Marcks_Intergenic_upstream
3206	cg28355659_TC21	0.76487	-0.0144731	9.58964629787136e-10	0.678608	0.678608	0.0144731	0.862865	Marcks	Marcks_Intergenic_upstream
3207	cg28355723_BC21	0.510759	-0.00996263	1.47609453889625e-09	0.685724	0.685724	0.00996263	0.866515	Marcks	Marcks_Intergenic_upstream
3208	cg28355739_BC21	0.939958	-0.0002803	1.46140113503073e-15	0.971959	0.971959	0.0002803	0.990198	Marcks	Marcks_Intergenic_upstream
3209	cg28356019_BC21	0.829679	0.0101786	2.01316887593466e-15	0.189641	0.189641	0.0101786	0.498869	Marcks	Marcks_Intergenic_upstream
3210	cg28356071_BC21	0.900816	-0.000439622	2.12595508275479e-15	0.956226	0.956226	0.000439622	0.984344	Marcks	Marcks_Intergenic_upstream
3211	cg28356118_BC21	0.605011	-0.00752355	6.55727798126347e-10	0.774496	0.774496	0.00752355	0.909528	Marcks	Marcks_Intron
3212	cg28356227_TC21	0.499386	0.035188	7.30021768520584e-08	0.381965	0.381965	0.035188	0.679689	Marcks	Marcks_Intron
3213	cg28356248_BC21	0.868902	-0.0355151	6.05034773486143e-12	0.117586	0.117586	0.0355151	0.404025	Marcks	Marcks_Intron
3214	cg28356696_BC11	0.667619	-0.028492	3.49002067237856e-14	0.00819492	0.00819492	0.028492	0.146312	Marcks	Marcks_Intergenic_upstream
3215	cg28356713_TC21	0.82134	0.000563503	1.04089207100017e-13	0.962165	0.962165	0.000563503	0.986591	Marcks	Marcks_Intergenic_upstream
3216	cg28356732_TC11	0.727906	0.0212466	3.94696930564888e-09	0.594174	0.594174	0.0212466	0.817937	Marcks	Marcks_Intergenic_upstream
3217	cg28356853_BC21	0.448681	0.00939803	4.8582115611262e-07	0.834682	0.834682	0.00939803	0.936536	Marcks	Marcks_Intergenic_upstream
3218	cg28356931_BC11	0.922915	0.00940024	2.88034406755717e-15	0.288073	0.288073	0.00940024	0.600651	Marcks	Marcks_Intergenic_upstream
3219	cg28357380_BC21	0.84959	-0.056319	4.21123809354904e-10	0.1334	0.1334	0.056319	0.42666	Marcks	Marcks_Intergenic_upstream
3220	cg28358154_TC21	0.806031	-0.046967	9.5469770875204e-11	0.114846	0.114846	0.046967	0.399939	4930591E09Rik	4930591E09Rik_Intergenic_upstream
3221	cg28358187_TC21	0.384954	-0.00572453	2.94406063522462e-13	0.378882	0.378882	0.00572453	0.677213	4930591E09Rik	4930591E09Rik_Intergenic_upstream
3222	cg28358625_BC11	0.523873	-0.0129273	4.07538324951007e-13	0.176106	0.176106	0.0129273	0.48283	4930591E09Rik	4930591E09Rik_Intergenic_upstream
3223	cg28358645_BC11	0.590969	-0.0161483	9.65404451259925e-14	0.0846443	0.0846443	0.0161483	0.35192	4930591E09Rik	4930591E09Rik_Intergenic_upstream
3224	cg28358652_BC21	0.480208	-0.0075191	1.87975586675736e-15	0.102219	0.102219	0.0075191	0.380438	4930591E09Rik	4930591E09Rik_Intergenic_upstream
3225	cg28358763_TC21	0.69872	-0.0268548	4.37227985176361e-13	0.0511751	0.0511751	0.0268548	0.286474	4930591E09Rik	4930591E09Rik_Intergenic_upstream
3226	cg28358843_TC21	0.704027	-0.0131797	2.65836061644177e-12	0.39929	0.39929	0.0131797	0.693209	4930591E09Rik	4930591E09Rik_Intergenic_upstream
3227	cg28359281_BC21	0.931373	0.0164342	1.76037305205113e-15	0.0693076	0.0693076	0.0164342	0.324114	4930591E09Rik	4930591E09Rik_Intergenic_upstream
3228	cg28359353_TC21	0.738615	-0.000260634	4.20637639918485e-15	0.970928	0.970928	0.000260634	0.989859	4930591E09Rik	4930591E09Rik_Intergenic_upstream
3229	cg28359370_BC11	0.678232	-0.00903481	4.58775403129961e-15	0.19789	0.19789	0.00903481	0.508041	4930591E09Rik	4930591E09Rik_Intergenic_upstream
3230	cg28359660_TC21	0.558123	0.0463457	7.5038542077442e-08	0.308949	0.308949	0.0463457	0.619126	4930591E09Rik	4930591E09Rik_Intergenic_upstream
3231	cg28359665_BC21	0.720195	-0.0206941	2.59842490259536e-11	0.334455	0.334455	0.0206941	0.6413	4930591E09Rik	4930591E09Rik_Intergenic_upstream
3232	cg28359870_BC21	0.900589	-0.00698846	9.41634244673164e-15	0.476096	0.476096	0.00698846	0.7469	4930591E09Rik	4930591E09Rik_Promoter
3233	cg28360234_BC21	0.850503	-0.042689	5.36939532348362e-11	0.140064	0.140064	0.042689	0.435938	4930591E09Rik	4930591E09Rik_Intergenic_downstream
3234	cg28360439_BC21	0.710967	-0.0410711	1.2006828894527e-10	0.12676	0.12676	0.0410711	0.417326	4930591E09Rik	4930591E09Rik_Intron
3235	cg28360448_BC21	0.965349	-0.00122279	9.80210204398055e-20	0.622392	0.622392	0.00122279	0.83392	4930591E09Rik	4930591E09Rik_Intergenic_downstream
3236	cg28360507_TC11	0.568299	0.023862	8.31106212611221e-14	0.0150984	0.0150984	0.023862	0.181751	4930591E09Rik	4930591E09Rik_Intergenic_downstream
3237	cg28360542_BC21	0.863615	-0.012769	3.04357215438089e-11	0.618407	0.618407	0.012769	0.831781	4930591E09Rik	4930591E09Rik_Intergenic_downstream
3238	cg28360613_BC21	0.522871	0.0435569	8.50822215567561e-09	0.188649	0.188649	0.0435569	0.497684	4930591E09Rik	4930591E09Rik_Intergenic_downstream
3239	cg28360904_BC21	0.765118	0.00945516	2.31560799553951e-13	0.448106	0.448106	0.00945516	0.728277	4930591E09Rik	4930591E09Rik_Intergenic_downstream
3240	cg28362745_BC21	0.907584	-0.0248551	6.0021852437032e-15	0.0235121	0.0235121	0.0248551	0.21257	Rfpl4b	Rfpl4b_Promoter
3241	cg28362746_BC21	0.827572	-0.0217684	1.79839364640382e-13	0.11781	0.11781	0.0217684	0.404345	Rfpl4b	Rfpl4b_Promoter
3242	cg28363017_BC21	0.092026	0.0138379	2.43663103480422e-06	0.245016	0.245016	0.0138379	0.558947	Rfpl4b	Rfpl4b_Intergenic_upstream
3243	cg28363095_TC21	0.64355	-0.0415901	2.14149805992905e-07	0.480854	0.480854	0.0415901	0.749907	Rfpl4b	Rfpl4b_Intergenic_upstream
3244	cg28363207_BC21	0.614723	-0.0106228	1.94572964556915e-08	0.795153	0.795153	0.0106228	0.918877	Lama4	Lama4_Intergenic_upstream
3245	cg28363322_BC21	0.891564	0.0213334	9.76726415612781e-13	0.233123	0.233123	0.0213334	0.546354	Lama4	Lama4_Exon
3246	cg28363431_TC11	0.804352	-0.0150088	4.17738978395226e-11	0.54726	0.54726	0.0150088	0.790582	Lama4	Lama4_Promoter
3247	cg28363459_TC11	0.383149	0.017496	1.13868578286601e-05	0.76419	0.76419	0.017496	0.904863	Lama4	Lama4_Promoter
3248	cg28363464_BC21	0.0718605	0.0278721	0.000573161	0.169817	0.169817	0.0278721	0.47483	Lama4	Lama4_Promoter
3249	cg28363466_TC21	0.092449	0.0180393	0.000603374	0.47303	0.47303	0.0180393	0.744951	Lama4	Lama4_Promoter
3250	cg28363467_TC21	0.0501752	0.0106671	0.000484157	0.420757	0.420757	0.0106671	0.708966	Lama4	Lama4_Promoter
3251	cg28363524_TC21	0.275843	-0.00132225	0.00012429	0.981909	0.981909	0.00132225	0.993807	Lama4	Lama4_Intron
3252	cg28363725_TC21	0.570391	0.00103058	8.93050146809808e-08	0.982122	0.982122	0.00103058	0.993839	Lama4	Lama4_Intron
3253	cg28363751_TC21	0.671467	-0.0432133	9.05655899639315e-11	0.0847537	0.0847537	0.0432133	0.352081	Lama4	Lama4_Intron
3254	cg28363815_TC21	0.676851	-0.0427351	1.06476382754057e-11	0.0356045	0.0356045	0.0427351	0.248417	Lama4	Lama4_Intron
3255	cg28363860_TC21	0.70698	-0.00637901	7.43731967646548e-14	0.520939	0.520939	0.00637901	0.774846	Lama4	Lama4_Intron
3256	cg28363874_BC21	0.880447	0.00115259	6.99841192626265e-13	0.943154	0.943154	0.00115259	0.979527	Lama4	Lama4_Intron
3257	cg28363899_TC21	0.476559	0.00247937	2.33391655497755e-08	0.938993	0.938993	0.00247937	0.977934	Lama4	Lama4_Intron
3258	cg28364142_TC21	0.786723	-0.0215763	8.92013952920371e-12	0.294887	0.294887	0.0215763	0.606547	Lama4	Lama4_Exon
3259	cg28364397_BC21	0.327094	0.0324287	2.12509061902297e-07	0.28913	0.28913	0.0324287	0.60152	Lama4	Lama4_Exon
3260	cg28364628_TC21	0.918101	-0.0269913	1.41013075538735e-12	0.168579	0.168579	0.0269913	0.473177	Fam229b	Fam229b_Exon
3261	cg28364629_BC21	0.943774	0.0100881	1.9948839212196e-17	0.0568554	0.0568554	0.0100881	0.298901	Fam229b	Fam229b_fiveUTR
3262	cg28364635_TC21	0.90841	-0.0147448	1.51922689501765e-13	0.30153	0.30153	0.0147448	0.612545	Fam229b	Fam229b_Intron
3263	cg28364636_BC21	0.940849	-0.00435597	6.23993926574291e-16	0.548586	0.548586	0.00435597	0.791391	Fam229b	Fam229b_Intron
3264	cg28364672_BC11	0.880528	-0.0311252	2.66474093355466e-13	0.0552662	0.0552662	0.0311252	0.295619	Fam229b	Fam229b_Intron
3265	cg28364702_TC21	0.0642961	0.00524874	9.34819243634686e-08	0.329417	0.329417	0.00524874	0.637023	Fam229b	Fam229b_fiveUTR
3266	cg28364705_BC21	0.0372332	-0.00541779	4.75482966155217e-07	0.171485	0.171485	0.00541779	0.476937	Fam229b	Fam229b_fiveUTR
3267	cg28364706_BC21	0.0332008	0.00661714	4.10736259768757e-08	0.0226438	0.0226438	0.00661714	0.209409	Fam229b	Fam229b_fiveUTR
3268	cg28364707_BC11	0.00913741	0.00144195	3.71295533604024e-06	0.24815	0.24815	0.00144195	0.562035	Fam229b	Fam229b_fiveUTR
3269	cg28364708_TC21	0.0537349	0.00269141	2.18860180169957e-09	0.335083	0.335083	0.00269141	0.641858	Fam229b	Fam229b_Promoter
3270	cg28364714_BC11	0.0133653	-0.00289973	8.51033889179593e-09	0.00568498	0.00568498	0.00289973	0.129352	Tube1	Tube1_Exon
3271	cg28364735_TC11	0.00907168	0.00162417	6.8139771803243e-08	0.0451501	0.0451501	0.00162417	0.273293	Tube1	Tube1_Exon
3272	cg28364793_BC21	0.899863	0.00056774	1.68876894706873e-14	0.956327	0.956327	0.00056774	0.984368	Tube1	Tube1_Intron
3273	cg28364854_BC21	0.924311	0.00555164	6.69943080168612e-16	0.443937	0.443937	0.00555164	0.725451	Tube1	Tube1_Exon
3274	cg28364968_BC21	0.916458	-0.00345793	5.29371506276993e-16	0.616483	0.616483	0.00345793	0.830476	Ccn6	Ccn6_Intron
3275	cg28365030_TC21	0.76798	-0.00323876	7.8025561389668e-12	0.865229	0.865229	0.00323876	0.94918	Ccn6	Ccn6_Exon
3276	cg28365085_BC21	0.885891	0.00932755	3.81684171577533e-16	0.168358	0.168358	0.00932755	0.472889	Ccn6	Ccn6_fiveUTR
3277	cg28365086_BC11	0.902345	0.00293156	1.04761613626879e-14	0.765324	0.765324	0.00293156	0.905375	Ccn6	Ccn6_Promoter
3278	cg28365166_BC21	0.797487	0.0137815	2.78982386773683e-14	0.184172	0.184172	0.0137815	0.492431	Ccn6	Ccn6_Exon
3279	cg28365240_BC21	0.720358	-0.0226056	1.29101815810182e-09	0.511638	0.511638	0.0226056	0.769077	Ccn6	Ccn6_Exon
3280	cg28365255_BC21	0.342627	0.00153546	7.62962991685623e-08	0.95478	0.95478	0.00153546	0.983717	Ccn6	Ccn6_Exon
3281	cg28365257_BC21	0.236745	0.0253072	6.60902960146843e-07	0.321199	0.321199	0.0253072	0.629942	Ccn6	Ccn6_Exon
3282	cg28365456_TC21	0.905831	-0.0172426	1.50485755392908e-15	0.0499615	0.0499615	0.0172426	0.283827	Ccn6	Ccn6_Intergenic_upstream
3283	cg28365549_TC21	0.554819	0.0135106	6.95045978808212e-08	0.755908	0.755908	0.0135106	0.901037	Ccn6	Ccn6_Intergenic_upstream
3284	cg28365550_TC21	0.49682	0.0300692	1.53711080754571e-09	0.231192	0.231192	0.0300692	0.544221	Ccn6	Ccn6_Intergenic_upstream
3285	cg28365553_TC21	0.617283	0.0345952	6.22199735179784e-10	0.21565	0.21565	0.0345952	0.527874	Ccn6	Ccn6_Intergenic_upstream
3286	cg28365555_TC21	0.446724	0.0341395	7.01997187937384e-09	0.213735	0.213735	0.0341395	0.525696	Ccn6	Ccn6_Intergenic_upstream
3287	cg28365557_TC21	0.496036	0.0365908	2.46070923792906e-08	0.298332	0.298332	0.0365908	0.609864	Ccn6	Ccn6_Intergenic_upstream
3288	cg28365679_TC21	0.440966	0.0388371	2.59185172946447e-08	0.223595	0.223595	0.0388371	0.536132	Ccn6	Ccn6_Intergenic_upstream
3289	cg28365694_BC21	0.379739	0.0130782	3.97215306778851e-06	0.79442	0.79442	0.0130782	0.918508	Ccn6	Ccn6_Intergenic_upstream
3290	cg28365723_TC21	0.543504	0.00859814	3.2516219064767e-10	0.691305	0.691305	0.00859814	0.869257	Ccn6	Ccn6_Intergenic_upstream
3291	cg28365770_BC11	0.581003	0.053386	1.6168718928184e-11	0.00825328	0.00825328	0.053386	0.146483	Ccn6	Ccn6_Intergenic_upstream
3292	cg28365792_TC11	0.429466	0.0341984	7.41834605780201e-06	0.582188	0.582188	0.0341984	0.811314	Ccn6	Ccn6_Intergenic_upstream
3293	cg28365808_BC11	0.0148349	-0.00193667	2.51750513443876e-10	0.00797108	0.00797108	0.00193667	0.144851	Ccn6	Ccn6_Intergenic_upstream
3294	cg28365877_BC11	0.745562	0.0604626	3.39974951977523e-12	0.00570744	0.00570744	0.0604626	0.129463	Ccn6	Ccn6_Intron
3295	cg28365882_TC21	0.897644	0.00901215	1.11924697141411e-14	0.371562	0.371562	0.00901215	0.671396	Ccn6	Ccn6_Intron
3296	cg28366079_BC21	0.538299	0.0212319	1.39776569037947e-09	0.417626	0.417626	0.0212319	0.706597	Fyn	Fyn_Intergenic_upstream
3297	cg28366286_TC21	0.298693	0.0588707	2.71994796652576e-05	0.268072	0.268072	0.0588707	0.581289	Fyn	Fyn_Intron
3298	cg28366460_BC21	0.768065	0.0521068	1.0809811011449e-11	0.0268007	0.0268007	0.0521068	0.222815	Fyn	Fyn_Intron
3299	cg28366471_BC11	0.366691	0.048129	6.43705713785694e-10	0.0139015	0.0139015	0.048129	0.176465	Fyn	Fyn_Exon
3300	cg28366498_TC21	0.932626	0.00357527	1.49663675770654e-17	0.432387	0.432387	0.00357527	0.717496	Fyn	Fyn_Intergenic_upstream
3301	cg28366499_TC21	0.866118	0.00931231	8.80547761305404e-12	0.671508	0.671508	0.00931231	0.859252	Fyn	Fyn_Intergenic_upstream
3302	cg28366587_BC11	0.762133	0.0182493	6.58685910179654e-12	0.339168	0.339168	0.0182493	0.645312	Fyn	Fyn_Intergenic_upstream
3303	cg28366807_BC11	0.0704681	0.0154122	0.000199006	0.347962	0.347962	0.0154122	0.652686	Fyn	Fyn_fiveUTR
3304	cg28366808_TC21	0.396162	-0.0529699	1.97427877791185e-09	0.0241585	0.0241585	0.0529699	0.214567	Fyn	Fyn_fiveUTR
3305	cg28366820_BC11	0.0137262	0.00145267	4.82834077626619e-08	0.181174	0.181174	0.00145267	0.489089	Fyn	Fyn_Promoter
3306	cg28366827_TC21	0.0421048	0.00590951	2.39388760346923e-07	0.152134	0.152134	0.00590951	0.451926	Fyn	Fyn_Promoter
3307	cg28366829_BC21	0.0462132	0.000223053	5.50445151652285e-08	0.949235	0.949235	0.000223053	0.981722	Fyn	Fyn_Promoter
3308	cg28366995_TC21	0.43789	-0.0456015	6.3019321700533e-07	0.330271	0.330271	0.0456015	0.637714	Fyn	Fyn_Intron
3309	cg28367019_TC21	0.414476	-0.0641188	5.82039280156943e-06	0.283205	0.283205	0.0641188	0.595833	Fyn	Fyn_Intron
3310	cg28367039_BC21	0.577572	-0.0383808	2.51792936808301e-09	0.21803	0.21803	0.0383808	0.530302	Fyn	Fyn_Intron
3311	cg28367131_BC21	0.635953	-0.0124807	6.74271891079979e-12	0.43027	0.43027	0.0124807	0.715851	Fyn	Fyn_Intron
3312	cg28367142_TC21	0.713002	0.00207304	6.71410598727396e-08	0.970169	0.970169	0.00207304	0.989584	Fyn	Fyn_Intron
3313	cg28367270_TC21	0.445435	0.0408482	1.0827404583472e-09	0.0742896	0.0742896	0.0408482	0.333529	Fyn	Fyn_Intron
3314	cg28367407_TC21	0.529125	-0.0582976	9.2306272691534e-09	0.0967421	0.0967421	0.0582976	0.37174	Fyn	Fyn_Intron
3315	cg28367493_BC21	0.787218	-0.113191	7.57037205554981e-11	0.00201709	0.00201709	0.113191	0.0936177	Fyn	Fyn_fiveUTR
3316	cg28367515_TC21	0.790672	-0.0347368	6.47996930603258e-13	0.037341	0.037341	0.0347368	0.253095	Fyn	Fyn_Intron
3317	cg28367542_BC21	0.865139	0.0281097	6.55973056929584e-15	0.0112705	0.0112705	0.0281097	0.163411	Fyn	Fyn_Exon
3318	cg28367575_TC21	0.886052	0.01595	2.07693898707676e-15	0.0694659	0.0694659	0.01595	0.324447	Fyn	Fyn_Intron
3319	cg28367608_BC21	0.76607	0.0276902	1.28516128892565e-09	0.451478	0.451478	0.0276902	0.730629	Fyn	Fyn_Intron
3320	cg28367634_TC11	0.895141	-0.0355736	2.34743718923498e-12	0.0911695	0.0911695	0.0355736	0.362549	Fyn	Fyn_Intron
3321	cg28367738_TC21	0.936661	-0.011315	1.00562361811406e-15	0.162267	0.162267	0.011315	0.465279	Fyn	Fyn_Intron
3322	cg28367756_TC21	0.881771	0.011496	1.03296432845191e-15	0.136346	0.136346	0.011496	0.430913	Fyn	Fyn_Intron
3323	cg28367846_BC21	0.667796	-0.0135788	8.4007215037713e-13	0.296411	0.296411	0.0135788	0.607984	Fyn	Fyn_Intron
3324	cg28367849_TC21	0.796493	-0.0281758	5.58432081616661e-12	0.163814	0.163814	0.0281758	0.467172	Fyn	Fyn_Intron
3325	cg28367859_TC21	0.678045	-0.0596248	3.99717326843108e-10	0.0562654	0.0562654	0.0596248	0.297687	Fyn	Fyn_Intron
3326	cg28368209_TC21	0.836112	-0.0170507	2.63898228422409e-14	0.122412	0.122412	0.0170507	0.410865	Fyn	Fyn_Intron
3327	cg28368210_TC21	0.855912	-0.00693617	3.49298681405878e-13	0.632663	0.632663	0.00693617	0.839466	Fyn	Fyn_Intron
3328	cg28368242_BC21	0.593608	0.00192185	1.05959423571342e-09	0.943877	0.943877	0.00192185	0.979857	Fyn	Fyn_Intron
3329	cg28368288_BC11	0.767331	-0.0452667	5.53964053057355e-15	0.000298128	0.000298128	0.0452667	0.0555716	Fyn	Fyn_Intron
3330	cg28368289_TC11	0.825778	-0.0339884	1.92440231921827e-14	0.00672063	0.00672063	0.0339884	0.136534	Fyn	Fyn_Intron
3331	cg28368297_BC21	0.551734	-0.0050297	1.32575575253937e-15	0.294306	0.294306	0.0050297	0.606109	Fyn	Fyn_Intron
3332	cg28368517_TC21	0.908242	-0.0126841	5.29820495341518e-18	0.00896827	0.00896827	0.0126841	0.151144	Fyn	Fyn_Exon
3333	cg28368520_BC21	0.879129	0.0257365	6.35864117446472e-16	0.00423202	0.00423202	0.0257365	0.118627	Fyn	Fyn_Exon
3334	cg28368661_BC11	0.971349	0.00750883	2.89994681071611e-18	0.0749073	0.0749073	0.00750883	0.334621	Fyn	Fyn_Exon
3335	cg28368682_TC21	0.767166	-0.0472813	2.32701329499732e-11	0.0559872	0.0559872	0.0472813	0.297162	Fyn	Fyn_Intron
3336	cg28368712_BC11	0.981614	-0.0050533	2.14955022155451e-19	0.0958996	0.0958996	0.0050533	0.370374	Fyn	Fyn_Intron
3337	cg28368727_TC21	0.823252	-0.02205	7.46086319411624e-13	0.173695	0.173695	0.02205	0.479916	Fyn	Fyn_Exon
3338	cg28368799_BC21	0.887687	0.00373395	8.7777526478689e-17	0.487891	0.487891	0.00373395	0.75423	Fyn	Fyn_Exon
3339	cg28368802_BC11	0.575943	0.0357214	2.24444432137437e-08	0.371762	0.371762	0.0357214	0.671526	Fyn	Fyn_Exon
3340	cg28368803_BC11	0.688166	0.0154267	1.45476485635167e-09	0.641851	0.641851	0.0154267	0.844123	Fyn	Fyn_Exon
3341	cg28368824_BC11	0.821372	0.00953136	1.08581669038344e-11	0.65591	0.65591	0.00953136	0.851359	Fyn	Fyn_Intron
3342	cg28368877_TC11	0.518224	-0.0228277	8.75875564086281e-07	0.685462	0.685462	0.0228277	0.866347	Fyn	Fyn_Intron
3343	cg28368880_BC21	0.532093	-0.0115904	2.83940039463351e-07	0.816133	0.816133	0.0115904	0.928439	Fyn	Fyn_Intron
3344	cg28368911_TC21	0.759374	-0.00644564	5.3034409443374e-13	0.634645	0.634645	0.00644564	0.840494	Fyn	Fyn_Intron
3345	cg28368936_BC21	0.712874	-0.00320318	4.96574092977893e-10	0.914428	0.914428	0.00320318	0.96876	Fyn	Fyn_Intron
3346	cg28369071_BC21	0.728473	0.0525669	8.26598708490752e-11	0.0562281	0.0562281	0.0525669	0.297615	Fyn	Fyn_Intron
3347	cg28369076_TC21	0.76093	0.0687216	8.17445325711851e-11	0.0233467	0.0233467	0.0687216	0.211967	Fyn	Fyn_Intron
3348	cg28369128_BC21	0.640584	-0.0032791	6.34142731896236e-09	0.929232	0.929232	0.0032791	0.97425	Fyn	Fyn_Intron
3349	cg28369349_TC21	0.636937	0.0117617	5.31193623241117e-09	0.743995	0.743995	0.0117617	0.895226	Gm16364	Gm16364_Intron
3350	cg28369350_BC21	0.590277	0.0308165	9.31680032900878e-10	0.267995	0.267995	0.0308165	0.581199	Gm16364	Gm16364_Intron
3351	cg28369367_TC21	0.345908	0.012568	1.01849981209815e-06	0.742768	0.742768	0.012568	0.894665	Gm16364	Gm16364_Intron
3352	cg28369368_TC21	0.184605	0.018333	3.58947223713787e-05	0.579651	0.579651	0.018333	0.809975	Gm16364	Gm16364_Intron
3353	cg28369380_TC21	0.47914	-0.0542137	2.4849483486618e-07	0.239822	0.239822	0.0542137	0.553491	Gm16364	Gm16364_Intron
3354	cg28369536_TC21	0.213561	0.0230754	2.01447389067846e-06	0.382337	0.382337	0.0230754	0.680023	Gm16364	Gm16364_Promoter
3355	cg28369594_TC21	0.797799	-0.0121311	2.46320003595467e-11	0.599203	0.599203	0.0121311	0.820782	Gm16364	Gm16364_Intron
3356	cg28369637_TC21	0.933375	0.0224772	2.34663223083924e-16	0.00620875	0.00620875	0.0224772	0.132737	Gm16364	Gm16364_Intron
3357	cg28369659_BC21	0.478645	0.0225695	2.67226758496684e-07	0.614297	0.614297	0.0225695	0.829339	Gm16364	Gm16364_Intron
3358	cg28369662_BC21	0.722492	0.0700581	1.32752594144134e-10	0.0223337	0.0223337	0.0700581	0.208227	Gm16364	Gm16364_Intron
3359	cg28369744_BC21	0.796715	-0.0100165	1.34153819725311e-11	0.638518	0.638518	0.0100165	0.842342	Gm16364	Gm16364_Intron
3360	cg28369750_TC11	0.648255	-0.0138061	7.00178383797461e-10	0.628246	0.628246	0.0138061	0.837219	Gm16364	Gm16364_Intron
3361	cg28369751_BC11	0.828021	0.0355456	4.40060315733989e-14	0.00921624	0.00921624	0.0355456	0.152677	Gm16364	Gm16364_Intron
3362	cg28369762_TC21	0.0243762	0.00119142	1.27541219997554e-06	0.668886	0.668886	0.00119142	0.858023	Gm16364	Gm16364_Promoter
3363	cg28369763_BC21	0.157929	0.0290095	1.9380579162463e-06	0.152898	0.152898	0.0290095	0.452938	Gm16364	Gm16364_fiveUTR
3364	cg28369992_TC21	0.542417	0.0731904	2.86893407595632e-07	0.175421	0.175421	0.0731904	0.482008	Traf3ip2	Traf3ip2_Intron
3365	cg28370008_BC21	0.56957	0.0334673	1.57263070556729e-07	0.504161	0.504161	0.0334673	0.764705	Traf3ip2	Traf3ip2_Intron
3366	cg28370026_BC21	0.795689	0.0513537	3.11970057012219e-12	0.0168534	0.0168534	0.0513537	0.188921	Traf3ip2	Traf3ip2_Intron
3367	cg28370027_BC21	0.873555	0.0270429	1.45471001782919e-15	0.00548881	0.00548881	0.0270429	0.128192	Traf3ip2	Traf3ip2_Intron
3368	cg28370035_BC21	0.694879	0.0369379	5.46004381439916e-12	0.0496787	0.0496787	0.0369379	0.283259	Traf3ip2	Traf3ip2_Intron
3369	cg28370324_BC21	0.50956	0.0638056	2.7079180045009e-09	0.0371667	0.0371667	0.0638056	0.252553	E130307A14Rik	E130307A14Rik_Intron
3370	cg28370348_TC21	0.93904	-0.00562302	8.99830739389887e-17	0.332315	0.332315	0.00562302	0.63946	E130307A14Rik	E130307A14Rik_Exon
3371	cg28370386_TC21	0.429265	0.0482357	9.67175634815615e-08	0.192472	0.192472	0.0482357	0.501761	E130307A14Rik	E130307A14Rik_Intron
3372	cg28370450_BC21	0.57776	0.00873341	4.0827231271534e-07	0.877504	0.877504	0.00873341	0.95429	E130307A14Rik	E130307A14Rik_Intron
3373	cg28370898_BC21	0.0467028	0.000413951	1.4207891387489e-07	0.91752	0.91752	0.000413951	0.969864	Rev3l	Rev3l_Promoter
3374	cg28370948_BC21	0.0577676	0.00536053	1.17680797127506e-07	0.284835	0.284835	0.00536053	0.597456	Rev3l	Rev3l_fiveUTR
3375	cg28370950_BC21	0.045298	0.000477595	7.30610638945213e-06	0.941236	0.941236	0.000477595	0.978912	Rev3l	Rev3l_Exon
3376	cg28370951_TC21	0.0395912	0.00825494	1.3913996570298e-08	0.0096471	0.0096471	0.00825494	0.155105	Rev3l	Rev3l_Exon
3377	cg28371069_TC21	0.911035	-0.0166492	1.02783250508987e-13	0.227942	0.227942	0.0166492	0.540613	Rev3l	Rev3l_Intron
3378	cg28371178_BC11	0.979916	0.00393209	1.5526947205131e-19	0.164126	0.164126	0.00393209	0.467506	Rev3l	Rev3l_Intron
3379	cg28371387_TC21	0.64221	-0.0349868	4.15214993200786e-09	0.333599	0.333599	0.0349868	0.640539	Rev3l	Rev3l_Intron
3380	cg28371682_TC21	0.953288	0.00942985	5.00981626097781e-17	0.103986	0.103986	0.00942985	0.383239	Rev3l	Rev3l_threeUTR
3381	cg28371855_BC11	0.929481	0.00495114	1.27234966380011e-13	0.720581	0.720581	0.00495114	0.883833	Rev3l	Rev3l_Intron
3382	cg28371990_TC21	0.898614	-0.00359322	2.02655067213454e-14	0.735355	0.735355	0.00359322	0.891103	Rev3l	Rev3l_Intron
3383	cg28371993_TC21	0.955511	-0.0106887	4.44109702590364e-17	0.0683427	0.0683427	0.0106887	0.322267	Rev3l	Rev3l_Intron
3384	cg28372007_BC21	0.59767	-0.00596799	1.55865519768092e-09	0.836349	0.836349	0.00596799	0.937287	Rev3l	Rev3l_Intron
3385	cg28372097_TC21	0.492785	0.0124769	7.01984321836898e-11	0.447397	0.447397	0.0124769	0.727838	Mfsd4b4	Mfsd4b4_Intergenic_downstream
3386	cg28372139_TC21	0.526534	0.0100243	2.85814131547754e-12	0.395795	0.395795	0.0100243	0.690526	Mfsd4b4	Mfsd4b4_Exon
3387	cg28372177_BC21	0.858357	0.0239442	3.01080980730838e-14	0.0486209	0.0486209	0.0239442	0.281099	Mfsd4b4	Mfsd4b4_Intron
3388	cg28372180_BC11	0.774752	-0.00440623	8.24408015044557e-14	0.687142	0.687142	0.00440623	0.867239	Mfsd4b4	Mfsd4b4_fiveUTR
3389	cg28372265_TC21	0.0465745	0.00872265	1.88611700935217e-05	0.268529	0.268529	0.00872265	0.581712	Mfsd4b4	Mfsd4b4_Exon
3390	cg28372266_BC21	0.237506	0.0335326	3.67942910926414e-08	0.0777304	0.0777304	0.0335326	0.339733	Mfsd4b4	Mfsd4b4_Exon
3391	cg28372274_TC21	0.836864	0.035056	6.87524401131972e-14	0.0136529	0.0136529	0.035056	0.175214	Mfsd4b4	Mfsd4b4_Promoter
3392	cg28372333_BC21	0.595878	0.0270688	6.03471344141376e-14	0.00845229	0.00845229	0.0270688	0.147909	Mfsd4b4	Mfsd4b4_Exon
3393	cg28372335_TC11	0.755603	0.0293374	9.19413245368716e-11	0.270258	0.270258	0.0293374	0.58322	Mfsd4b4	Mfsd4b4_Exon
3394	cg28372362_TC21	0.430047	-0.0490852	4.55460369905724e-10	0.021551	0.021551	0.0490852	0.205819	Mfsd4b4	Mfsd4b4_Promoter
3395	cg28372369_TC21	0.6029	0.00141702	1.97980730903336e-12	0.91053	0.91053	0.00141702	0.967223	Mfsd4b4	Mfsd4b4_Intergenic_upstream
3396	cg28372447_TC11	0.987668	0.00112077	5.49303039201136e-22	0.405985	0.405985	0.00112077	0.69812	Mfsd4b2	Mfsd4b2_Exon
3397	cg28372465_TC21	0.228174	0.0326236	1.25517600615806e-07	0.117953	0.117953	0.0326236	0.404499	Mfsd4b2	Mfsd4b2_Intron
3398	cg28372538_TC21	0.0548897	0.0257111	1.67335399803188e-07	0.000553297	0.000553297	0.0257111	0.0645752	Mfsd4b2	Mfsd4b2_Intron
3399	cg28372540_BC21	0.0830238	0.0207456	8.56770247352939e-08	0.0123447	0.0123447	0.0207456	0.168771	Mfsd4b2	Mfsd4b2_Intron
3400	cg28372549_BC21	0.65161	-0.0186828	5.3349014692396e-12	0.246745	0.246745	0.0186828	0.560582	Mfsd4b2	Mfsd4b2_Intron
3401	cg28372566_TC11	0.416289	0.0065675	2.00282698046025e-12	0.459321	0.459321	0.0065675	0.735986	Mfsd4b2	Mfsd4b2_Intron
3402	cg28372608_TC21	0.388906	0.0268462	2.97832717269169e-08	0.339412	0.339412	0.0268462	0.645521	Mfsd4b2	Mfsd4b2_Promoter
3403	cg28372718_TC21	0.75772	-0.00797645	1.89238401271224e-12	0.615552	0.615552	0.00797645	0.829984	Mfsd4b3-ps	Mfsd4b3-ps_Intron
3404	cg28372804_TC21	0.0237951	0.00170263	1.28652252038705e-07	0.407685	0.407685	0.00170263	0.699399	Mfsd4b3-ps	Mfsd4b3-ps_threeUTR
3405	cg28372806_BC11	0.0116457	0.00124961	1.72433491644168e-07	0.242459	0.242459	0.00124961	0.556268	Mfsd4b3-ps	Mfsd4b3-ps_threeUTR
3406	cg28372897_TC21	0.49215	-0.00656818	5.95146076667127e-15	0.210399	0.210399	0.00656818	0.52224	Mfsd4b5	Mfsd4b5_threeUTR
3407	cg28372975_BC21	0.327892	0.0750763	2.2510966477e-09	0.00159862	0.00159862	0.0750763	0.0878666	Mfsd4b5	Mfsd4b5_Exon
3408	cg28372980_TC21	0.493106	-0.0131379	2.33996933504799e-09	0.603253	0.603253	0.0131379	0.823242	Mfsd4b5	Mfsd4b5_Intron
3409	cg28372981_TC21	0.389959	0.00122802	5.05794702893278e-09	0.95516	0.95516	0.00122802	0.983915	Mfsd4b5	Mfsd4b5_Intron
3410	cg28373040_TC21	0.471717	-0.010068	1.7606982469933e-11	0.446267	0.446267	0.010068	0.726987	Mfsd4b5	Mfsd4b5_Intron
3411	cg28373043_TC21	0.851327	0.0130731	5.21997024583045e-14	0.266601	0.266601	0.0130731	0.579908	Mfsd4b5	Mfsd4b5_Intron
3412	cg28373048_TC11	0.930941	-0.0103609	9.31167339545737e-16	0.190037	0.190037	0.0103609	0.499287	Mfsd4b5	Mfsd4b5_Intron
3413	cg28373074_TC21	0.751102	-0.0208422	6.63745645142949e-13	0.155066	0.155066	0.0208422	0.455841	Mfsd4b5	Mfsd4b5_Promoter
3414	cg28373075_BC21	0.71007	-0.00398138	5.56596530489074e-12	0.814055	0.814055	0.00398138	0.927545	Mfsd4b5	Mfsd4b5_Promoter
3415	cg28373115_TC21	0.456945	0.00439004	1.97243469903914e-10	0.796752	0.796752	0.00439004	0.919596	Mfsd4b5	Mfsd4b5_Promoter
3416	cg28373203_BC21	0.760046	0.030503	2.6051735850821e-14	0.00929857	0.00929857	0.030503	0.153118	Mfsd4b1	Mfsd4b1_Exon
3417	cg28373281_TC21	0.358194	0.0077163	8.77737328248811e-10	0.633965	0.633965	0.0077163	0.840191	Mfsd4b1	Mfsd4b1_Exon
3418	cg28373295_BC21	0.619239	0.00423685	4.11268017800821e-12	0.765887	0.765887	0.00423685	0.905626	Mfsd4b1	Mfsd4b1_Intron
3419	cg28373445_BC11	0.0620067	0.000971299	2.20685609750072e-06	0.897928	0.897928	0.000971299	0.962338	Mfsd4b1	Mfsd4b1_Promoter
3420	cg28373447_TC11	0.00914929	0.000115936	4.46870929882073e-07	0.898353	0.898353	0.000115936	0.962523	Mfsd4b1	Mfsd4b1_Promoter
3421	cg28373615_TC21	0.504768	0.00571503	5.59570806787129e-08	0.881595	0.881595	0.00571503	0.955839	Slc16a10	Slc16a10_Intron
3422	cg28373616_BC21	0.460144	0.0194464	1.92863310535502e-07	0.63729	0.63729	0.0194464	0.84166	Slc16a10	Slc16a10_Intron
3423	cg28373637_TC21	0.942277	-0.00522069	7.450992181036e-16	0.484469	0.484469	0.00522069	0.752127	Slc16a10	Slc16a10_Intron
3424	cg28111359_BC11	0.579737	0.0180874	5.09003138023843e-14	0.0409488	0.0409488	0.0180874	0.262332	Slc16a10	Slc16a10_Intron
3425	cg28373735_BC21	0.514988	0.012275	3.6630426429264e-08	0.741397	0.741397	0.012275	0.894121	Slc16a10	Slc16a10_Intron
3426	cg28373784_TC21	0.748942	0.00851151	5.20344899050832e-13	0.526047	0.526047	0.00851151	0.77814	Slc16a10	Slc16a10_Intron
3427	cg28373786_TC11	0.570932	0.0241102	8.20753954949632e-10	0.356522	0.356522	0.0241102	0.659811	Slc16a10	Slc16a10_Intron
3428	cg28373791_TC21	0.678412	0.0143887	2.35796254019032e-10	0.581209	0.581209	0.0143887	0.810777	Slc16a10	Slc16a10_Intron
3429	cg28373891_BC21	0.666674	0.0339116	1.19697303005836e-12	0.0282227	0.0282227	0.0339116	0.227153	Slc16a10	Slc16a10_Intron
3430	cg28373933_TC21	0.577095	0.0174009	1.5522569114895e-09	0.537138	0.537138	0.0174009	0.784761	Slc16a10	Slc16a10_threeUTR
3431	cg28373934_BC21	0.762585	-0.0121828	1.23502299455592e-10	0.651171	0.651171	0.0121828	0.848914	Slc16a10	Slc16a10_Exon
3432	cg28373962_TC21	0.674328	0.0218064	2.51917603670777e-10	0.410063	0.410063	0.0218064	0.70103	Slc16a10	Slc16a10_Intron
3433	cg28374163_BC21	0.51828	0.0184031	3.866032113374e-08	0.626826	0.626826	0.0184031	0.836292	Slc16a10	Slc16a10_Intron
3434	cg28374209_BC21	0.789989	-0.0169592	4.15816094269578e-12	0.362654	0.362654	0.0169592	0.664501	Slc16a10	Slc16a10_Intron
3435	cg28374344_BC21	0.431222	-0.0119532	6.16564948079567e-07	0.78904	0.78904	0.0119532	0.915981	Slc16a10	Slc16a10_Intron
3436	cg28374481_TC21	0.935778	-0.026169	3.71599592591726e-12	0.237984	0.237984	0.026169	0.551551	Slc16a10	Slc16a10_Intron
3437	cg28374491_BC21	0.694172	-0.0462983	2.38464970521092e-11	0.0425296	0.0425296	0.0462983	0.266738	Slc16a10	Slc16a10_Intron
3438	cg28374515_BC21	0.0354799	0.00462158	0.000108013	0.534751	0.534751	0.00462158	0.783265	Slc16a10	Slc16a10_Exon
3439	cg28374598_BC11	0.119614	0.0422681	3.85618600829046e-08	0.00101106	0.00101106	0.0422681	0.0771106	Slc16a10	Slc16a10_Promoter
3440	cg28374624_BC21	0.919349	-0.0148077	1.09167030653267e-14	0.166176	0.166176	0.0148077	0.470181	Slc16a10	Slc16a10_Promoter
3441	cg28374688_BC21	0.753954	0.00489316	6.31429476275852e-13	0.721353	0.721353	0.00489316	0.884199	Slc16a10	Slc16a10_Intergenic_upstream
3442	cg28374700_BC21	0.918716	-0.0105073	1.47879855391453e-15	0.202319	0.202319	0.0105073	0.51302	Slc16a10	Slc16a10_Intergenic_upstream
3443	cg28374715_TC21	0.681719	0.0354132	9.67172844074615e-11	0.154005	0.154005	0.0354132	0.454397	Slc16a10	Slc16a10_Intergenic_upstream
3444	cg28374735_BC21	0.81323	-0.0359306	1.0838011958131e-09	0.351871	0.351871	0.0359306	0.655901	Slc16a10	Slc16a10_Intergenic_upstream
3445	cg28374737_TC21	0.881535	-0.0359532	8.92241048026555e-10	0.377116	0.377116	0.0359532	0.675689	Slc16a10	Slc16a10_Exon
3446	cg28374768_BC21	0.433228	-0.0203879	2.77514376008841e-06	0.709557	0.709557	0.0203879	0.87843	Slc16a10	Slc16a10_Exon
3447	cg28374898_TC21	0.808993	0.0824696	2.2244976260746e-10	0.0238086	0.0238086	0.0824696	0.213503	Slc16a10	Slc16a10_Intergenic_upstream
3448	cg28374975_BC21	0.851026	0.0194936	7.90228403997225e-13	0.24046	0.24046	0.0194936	0.554039	Slc16a10	Slc16a10_Exon
3449	cg28374983_BC21	0.859377	-0.0109363	3.94201349836634e-15	0.208778	0.208778	0.0109363	0.520305	Slc16a10	Slc16a10_Intergenic_upstream
3450	cg28375196_TC21	0.374501	-0.0135309	2.12209948957284e-16	0.000514533	0.000514533	0.0135309	0.0636713	Rpf2	Rpf2_Intergenic_downstream
3451	cg28375542_BC21	0.924348	-0.00966001	6.5592176045299e-15	0.322929	0.322929	0.00966001	0.631366	Rpf2	Rpf2_Intron
3452	cg28375548_BC21	0.79528	-0.0063008	1.43363512486852e-12	0.694635	0.694635	0.0063008	0.870928	Rpf2	Rpf2_Exon
3453	cg28375620_TC21	0.0382005	-0.00918758	2.96696274710581e-10	0.000224683	0.000224683	0.00918758	0.051992	Rpf2	Rpf2_Promoter
3454	cg28375649_BC21	0.658268	0.0610813	5.92814642469511e-13	0.000707074	0.000707074	0.0610813	0.0692411	Gtf3c6	Gtf3c6_Exon
3455	cg28375747_TC21	0.0163737	-4.37082e-05	1.76681355425065e-07	0.975797	0.975797	4.37082225133682e-05	0.991562	Gtf3c6	Gtf3c6_Promoter
3456	cg28375764_TC21	0.0308582	0.00348613	2.70963226343058e-06	0.379799	0.379799	0.00348613	0.678018	Gtf3c6	Gtf3c6_Exon
3457	cg28375778_TC21	0.0326641	-0.00307514	4.76985657906033e-08	0.228196	0.228196	0.00307514	0.540862	Gtf3c6	Gtf3c6_Promoter
3458	cg28375785_TC21	0.0238707	0.00682454	1.84230059832971e-07	0.0103176	0.0103176	0.00682454	0.15862	Gtf3c6	Gtf3c6_fiveUTR
3459	cg28375787_TC11	0.0113233	-0.000498634	7.2668205926424e-07	0.678345	0.678345	0.000498634	0.862774	Gtf3c6	Gtf3c6_Promoter
3460	cg28375833_BC21	0.776664	-0.0154613	7.62129234102022e-13	0.300469	0.300469	0.0154613	0.61167	Rnu3a	Rnu3a_Intergenic_downstream
3461	cg28375834_TC21	0.558471	-0.00858558	3.94426259420866e-10	0.706307	0.706307	0.00858558	0.876829	Rnu3a	Rnu3a_Intergenic_downstream
3462	cg28376136_TC21	0.881155	0.0200495	4.7981380032227e-16	0.0129851	0.0129851	0.0200495	0.171998	Amd1	Amd1_Exon
3463	cg28376159_TC21	0.872594	0.00324579	6.89584797159706e-15	0.719123	0.719123	0.00324579	0.883061	Amd1	Amd1_Intron
3464	cg28376180_TC21	0.818378	0.0239991	2.46844843845098e-11	0.322274	0.322274	0.0239991	0.630865	Amd1	Amd1_Intron
3465	cg28376248_BC11	0.0132338	-0.000821407	4.81899828034051e-08	0.415224	0.415224	0.000821407	0.704946	Amd1	Amd1_Intron
3466	cg28376327_TC11	0.018112	-0.00149436	2.70236701810301e-07	0.386425	0.386425	0.00149436	0.683199	Amd1	Amd1_Promoter
3467	cg28376347_BC21	0.0680077	-0.0127978	2.2374419063182e-07	0.0647121	0.0647121	0.0127978	0.315119	Amd1	Amd1_Promoter
3468	cg28376360_BC21	0.0360784	0.00807477	8.45666611743144e-09	0.0047831	0.0047831	0.00807477	0.123176	Amd1	Amd1_Promoter
3469	cg28376616_TC21	0.717259	-0.0232963	5.24896752818757e-16	0.00203012	0.00203012	0.0232963	0.0937445	Xkr4	Xkr4_Intron
3470	cg28376623_TC21	0.684465	-0.0162038	5.39567999399627e-16	0.0115094	0.0115094	0.0162038	0.16454	Cdk19	Cdk19_Intergenic_upstream
3471	cg28376654_TC21	0.747008	-0.0592712	3.57852149299103e-13	0.001272	0.001272	0.0592712	0.082677	Cdk19	Cdk19_Intergenic_upstream
3472	cg28376742_BC21	0.724855	-0.0444814	3.25275094698374e-12	0.0216258	0.0216258	0.0444814	0.206071	Cdk19	Cdk19_Exon
3473	cg28376881_TC21	0.555253	-0.0331076	6.12987141819257e-10	0.189713	0.189713	0.0331076	0.498944	Cdk19	Cdk19_Intron
3474	cg28376894_BC21	0.022793	-0.00363044	2.92026153704249e-07	0.118079	0.118079	0.00363044	0.404684	Cdk19	Cdk19_Intron
3475	cg28376899_TC21	0.026388	0.00196517	2.31540319244285e-07	0.423488	0.423488	0.00196517	0.711065	Cdk19	Cdk19_Exon
3476	cg28376903_TC21	0.0309752	-0.00934381	4.03820614422564e-07	0.0129924	0.0129924	0.00934381	0.172036	Cdk19	Cdk19_Exon
3477	cg28376905_BC21	0.0297808	-0.00325281	3.56596143342297e-07	0.275619	0.275619	0.00325281	0.588589	Cdk19	Cdk19_Exon
3478	cg28376931_TC21	0.152589	-0.00318752	1.43422119373586e-09	0.66386	0.66386	0.00318752	0.855548	Cdk19	Cdk19_Exon
3479	cg28376938_BC11	0.0103379	0.000919024	2.40799380458347e-08	0.215785	0.215785	0.000919024	0.52799	Cdk19	Cdk19_Exon
3480	cg28377064_TC21	0.689905	0.00862677	3.01672250588843e-10	0.750918	0.750918	0.00862677	0.898604	Cdk19	Cdk19_Intron
3481	cg28377065_BC21	0.36684	0.0284994	1.41825271476078e-06	0.506233	0.506233	0.0284994	0.765934	Cdk19	Cdk19_Intron
3482	cg28377072_TC11	0.895034	0.0150356	1.79627193525213e-13	0.29549	0.29549	0.0150356	0.607107	Cdk19	Cdk19_Intron
3483	cg28377166_TC21	0.539763	0.00770944	3.77709552292456e-08	0.843488	0.843488	0.00770944	0.940246	Cdk19	Cdk19_Intron
3484	cg28377598_TC21	0.531777	0.0349396	2.16417060311157e-09	0.214797	0.214797	0.0349396	0.526937	Cdk19	Cdk19_Intron
3485	cg28377659_BC21	0.681806	-0.0101732	3.33088451554337e-10	0.708692	0.708692	0.0101732	0.877923	Cdk19	Cdk19_Intron
3486	cg28377705_TC21	0.558339	-0.0155187	5.56541489806809e-10	0.517967	0.517967	0.0155187	0.772939	Cdk19	Cdk19_threeUTR
3487	cg28377802_BC21	0.882788	0.0571716	7.31699562138953e-12	0.0265282	0.0265282	0.0571716	0.222049	Cdk19	Cdk19_Intron
3488	cg28377813_TC21	0.797696	0.0387172	1.71092562636664e-09	0.33527	0.33527	0.0387172	0.642021	Cdk19	Cdk19_Intron
3489	cg28377825_BC21	0.453447	-0.00565455	7.09669738209064e-11	0.704617	0.704617	0.00565455	0.875964	Cdk19	Cdk19_Intron
3490	cg28377836_BC21	0.477497	0.0232849	1.8614731177874e-07	0.585636	0.585636	0.0232849	0.813328	Cdk19	Cdk19_Intron
3491	cg28377839_BC21	0.419686	0.0197553	1.15319355319458e-08	0.457099	0.457099	0.0197553	0.734338	Cdk19	Cdk19_Intron
3492	cg28377873_TC21	0.36564	-0.0350582	4.58113116740117e-09	0.111475	0.111475	0.0350582	0.394735	Cdk19	Cdk19_Intron
3493	cg28377929_BC11	0.926931	-0.0151977	2.97316740310494e-13	0.335048	0.335048	0.0151977	0.641845	Cdk19	Cdk19_Intron
3494	cg28378089_BC21	0.640707	0.0556203	2.00389190908949e-08	0.215969	0.215969	0.0556203	0.528164	Cdk19	Cdk19_Intron
3495	cg28378287_TC21	0.887746	-0.0147264	1.13499106038747e-13	0.275442	0.275442	0.0147264	0.588385	Slc22a16	Slc22a16_Intergenic_upstream
3496	cg28378312_BC11	0.455231	0.0765296	1.3589226201632e-08	0.0257237	0.0257237	0.0765296	0.219309	Slc22a16	Slc22a16_Intergenic_upstream
3497	cg28378335_TC21	0.5182	0.0329733	3.284191426705e-10	0.136678	0.136678	0.0329733	0.431315	Slc22a16	Slc22a16_Intergenic_upstream
3498	cg28378346_BC21	0.241117	0.0355465	2.65105648588696e-09	0.0185198	0.0185198	0.0355465	0.195119	Slc22a16	Slc22a16_Intergenic_upstream
3499	cg28378377_BC21	0.490687	0.046478	1.3293405612102e-08	0.161116	0.161116	0.046478	0.463785	Slc22a16	Slc22a16_Intergenic_upstream
3500	cg28378452_BC11	0.64137	0.108505	4.73701277380754e-10	0.0029955	0.0029955	0.108505	0.105734	Slc22a16	Slc22a16_Intergenic_upstream
3501	cg28378654_BC11	0.0439588	0.022276	0.00921988	0.256499	0.256499	0.022276	0.570393	Slc22a16	Slc22a16_Intergenic_upstream
3502	cg28378858_TC21	0.951756	0.00251317	9.92123052646743e-21	0.192948	0.192948	0.00251317	0.502407	Slc22a16	Slc22a16_Intergenic_upstream
3503	cg28379056_BC21	0.780847	-0.0310598	1.06977787263563e-11	0.150728	0.150728	0.0310598	0.4502	Slc22a16	Slc22a16_Promoter
3504	cg28379081_BC21	0.677252	-0.00991376	2.54085612903784e-10	0.704566	0.704566	0.00991376	0.875934	Slc22a16	Slc22a16_Promoter
3505	cg28379082_BC21	0.788461	-0.0213464	3.66140607431457e-12	0.251183	0.251183	0.0213464	0.565043	Slc22a16	Slc22a16_fiveUTR
3506	cg28379095_BC21	0.792933	-0.0236292	4.58728741923695e-12	0.222205	0.222205	0.0236292	0.534708	Slc22a16	Slc22a16_Promoter
3507	cg28379097_BC21	0.481647	0.0160302	1.78026114727871e-11	0.247552	0.247552	0.0160302	0.561406	Slc22a16	Slc22a16_Exon
3508	cg28379104_TC21	0.74173	-0.0398875	4.49357429696824e-12	0.0435319	0.0435319	0.0398875	0.269414	Slc22a16	Slc22a16_Promoter
3509	cg28379176_TC21	0.331545	-0.00686223	9.07203283625555e-13	0.292762	0.292762	0.00686223	0.60473	Slc22a16	Slc22a16_Intron
3510	cg28379599_TC21	0.45874	0.0510802	3.41412093783086e-09	0.0632113	0.0632113	0.0510802	0.312203	Ddo	Ddo_Promoter
3511	cg28379600_BC21	0.15303	0.0772201	1.40124415704869e-06	0.00193243	0.00193243	0.0772201	0.0922935	Ddo	Ddo_Promoter
3512	cg28379601_BC21	0.290511	0.0444478	6.55500848719792e-07	0.168216	0.168216	0.0444478	0.472755	Ddo	Ddo_Promoter
3513	cg28379604_BC21	0.492368	0.0486768	1.1010876654224e-09	0.0583176	0.0583176	0.0486768	0.302134	Ddo	Ddo_Promoter
3514	cg28379696_TC21	0.624022	-0.0590758	5.11393388965468e-08	0.229598	0.229598	0.0590758	0.542535	Ddo	Ddo_threeUTR
3515	cg28379717_BC21	0.463483	0.00832089	9.37382501037194e-08	0.82514	0.82514	0.00832089	0.932517	Ddo	Ddo_Intron
3516	cg28379743_TC11	0.652316	-0.0538571	2.0514270786587e-12	0.00365398	0.00365398	0.0538571	0.113273	Ddo	Ddo_Exon
3517	cg28379757_BC21	0.469519	-0.0358429	4.37941695570897e-10	0.0919441	0.0919441	0.0358429	0.363902	Ddo	Ddo_threeUTR
3518	cg28379852_BC21	0.638159	-0.00852326	1.50646479455316e-12	0.514509	0.514509	0.00852326	0.770825	Ddo	Ddo_Exon
3519	cg28380057_TC21	0.603228	0.0057543	2.11536617057111e-11	0.735476	0.735476	0.0057543	0.891169	Ddo	Ddo_Intron
3520	cg28380063_BC11	0.527997	0.0120605	4.78228276389441e-10	0.586634	0.586634	0.0120605	0.813912	Ddo	Ddo_threeUTR
3521	cg28380090_TC21	0.284702	0.011622	1.20683415022279e-05	0.790048	0.790048	0.011622	0.916448	Ddo	Ddo_Intron
3522	cg28380236_BC21	0.0478141	0.0128504	5.3157520368082e-06	0.0777152	0.0777152	0.0128504	0.339707	Mettl24	Mettl24_Exon
3523	cg28380238_TC11	0.0199017	0.00759852	5.88536975997784e-07	0.00498965	0.00498965	0.00759852	0.124674	Mettl24	Mettl24_Promoter
3524	cg28380265_TC21	0.709418	0.0248051	2.55651699218499e-10	0.37566	0.37566	0.0248051	0.674531	Mettl24	Mettl24_Intron
3525	cg28380403_TC21	0.503269	0.043832	3.48079899544044e-10	0.0547589	0.0547589	0.043832	0.294436	Mettl24	Mettl24_Intron
3526	cg28380408_BC21	0.712231	-0.0237252	1.44118905053238e-09	0.492619	0.492619	0.0237252	0.757308	Mettl24	Mettl24_Intron
3527	cg28380536_BC21	0.535159	-0.0158815	1.86355374523741e-07	0.738557	0.738557	0.0158815	0.892704	Mettl24	Mettl24_Intron
3528	cg28380550_BC21	0.392773	0.042217	2.68733617923003e-05	0.533806	0.533806	0.042217	0.782653	Mettl24	Mettl24_Intron
3529	cg28380684_BC11	0.532369	0.0228044	4.00642988873567e-07	0.663228	0.663228	0.0228044	0.855294	Mettl24	Mettl24_Intron
3530	cg28380772_TC21	0.905822	0.00677715	5.17403046955251e-14	0.576285	0.576285	0.00677715	0.808024	Mettl24	Mettl24_Intron
3531	cg28380787_BC21	0.507171	-0.0370322	6.95943256037692e-07	0.493497	0.493497	0.0370322	0.757805	Mettl24	Mettl24_Intron
3532	cg28380797_TC11	0.815175	-0.0102752	3.04017540332105e-12	0.571815	0.571815	0.0102752	0.805429	Mettl24	Mettl24_Intron
3533	cg28380928_TC21	0.593312	-0.0204204	2.33386937895825e-12	0.134742	0.134742	0.0204204	0.428839	Mettl24	Mettl24_Intron
3534	cg28380947_BC21	0.892253	-0.00189656	5.53217846073428e-15	0.832234	0.832234	0.00189656	0.935397	Mettl24	Mettl24_Intron
3535	cg28381201_BC21	0.762308	-0.00396065	1.68872147297199e-11	0.849489	0.849489	0.00396065	0.942811	Mettl24	Mettl24_Intron
3536	cg28381472_TC21	0.688496	-0.00507103	2.1478464757114e-15	0.418131	0.418131	0.00507103	0.706904	Cdc40	Cdc40_Intergenic_downstream
3537	cg28381648_BC11	0.910657	0.00220632	2.78344607752987e-15	0.792628	0.792628	0.00220632	0.917704	Cdc40	Cdc40_Intron
3538	cg28381685_BC21	0.63362	0.00265867	2.45715271944972e-08	0.951097	0.951097	0.00265867	0.982393	Cdc40	Cdc40_Exon
3539	cg28381836_TC11	0.326457	0.0298144	7.04299586058644e-05	0.641893	0.641893	0.0298144	0.844126	Cdc40	Cdc40_Intron
3540	cg28381878_BC21	0.904983	0.0104023	5.36507901141088e-16	0.151742	0.151742	0.0104023	0.451427	Cdc40	Cdc40_Intron
3541	cg28382031_TC11	0.679775	-0.0291358	1.21474492945784e-10	0.242319	0.242319	0.0291358	0.556088	Cdc40	Cdc40_Intron
3542	cg28382044_TC21	0.705816	-0.0268681	9.02967781165066e-13	0.0719671	0.0719671	0.0268681	0.329357	Cdc40	Cdc40_Intron
3543	cg28382092_BC21	0.0520277	-0.00428262	1.00537264236231e-06	0.462816	0.462816	0.00428262	0.73835	Cdc40	Cdc40_fiveUTR
3544	cg28382093_TC21	0.0244515	0.000513871	1.37597800722679e-07	0.805569	0.805569	0.000513871	0.9238	Cdc40	Cdc40_Promoter
3545	cg28382251_BC21	0.82888	-0.00279751	5.6352701073292e-13	0.850328	0.850328	0.00279751	0.943177	Wasf1	Wasf1_Intron
3546	cg28382463_BC21	0.659695	-0.0285476	2.31534774012468e-12	0.0695963	0.0695963	0.0285476	0.324721	Wasf1	Wasf1_Intron
3547	cg28382566_TC21	0.832103	0.00516306	8.00678844488356e-11	0.852082	0.852082	0.00516306	0.944029	Wasf1	Wasf1_Exon
3548	cg28382706_TC21	0.818756	-0.0161115	1.59803464126386e-13	0.220043	0.220043	0.0161115	0.532543	Wasf1	Wasf1_Intron
3549	cg28383140_BC21	0.758688	0.0371642	6.72190782695552e-14	0.0061228	0.0061228	0.0371642	0.132046	Wasf1	Wasf1_Intergenic_downstream
3550	cg28111744_BC21	0.45057	-0.00906162	1.1508979853767e-15	0.0358085	0.0358085	0.00906162	0.24884	Gpr6	Gpr6_Intergenic_downstream
3551	cg28383431_TC21	0.0344926	0.0107848	6.09722884781626e-06	0.0496273	0.0496273	0.0107848	0.283177	Gpr6	Gpr6_Intergenic_downstream
3552	cg28383550_TC21	0.580948	0.00207894	7.71347642308438e-10	0.935458	0.935458	0.00207894	0.976546	Gpr6	Gpr6_Intergenic_downstream
3553	cg28383565_TC11	0.536063	-0.0229041	1.52569664416361e-10	0.256108	0.256108	0.0229041	0.570023	Gpr6	Gpr6_Intergenic_downstream
3554	cg28383699_BC21	0.703673	0.014867	8.42878893395164e-11	0.532957	0.532957	0.014867	0.782207	Gpr6	Gpr6_Intergenic_downstream
3555	cg28383701_BC21	0.683104	0.00153388	1.63850313151868e-11	0.934324	0.934324	0.00153388	0.976147	Gpr6	Gpr6_Intergenic_downstream
3556	cg28383795_BC11	0.81991	0.04879	1.84227007794668e-11	0.0571278	0.0571278	0.04879	0.299426	Gpr6	Gpr6_Intergenic_downstream
3557	cg28383846_TC11	0.64693	-0.00664499	1.89866996048999e-10	0.782097	0.782097	0.00664499	0.912843	Gpr6	Gpr6_Exon
3558	cg28383929_BC21	0.525954	-0.0358747	9.21932090392296e-08	0.410041	0.410041	0.0358747	0.701025	Gpr6	Gpr6_Intergenic_downstream
3559	cg28383996_BC21	0.496372	0.0127312	2.17275368047374e-11	0.375917	0.375917	0.0127312	0.674731	Gpr6	Gpr6_threeUTR
3560	cg28384007_BC21	0.0990047	0.00984544	4.35377656253726e-08	0.200668	0.200668	0.00984544	0.511143	Gpr6	Gpr6_Exon
3561	cg28384009_BC11	0.142879	0.0421531	4.49549085479545e-07	0.0154036	0.0154036	0.0421531	0.183085	Gpr6	Gpr6_Exon
3562	cg28384017_TC11	0.236674	0.0536006	2.34585133803537e-08	0.00888154	0.00888154	0.0536006	0.150464	Gpr6	Gpr6_Exon
3563	cg28384019_BC21	0.161535	0.0342519	2.71379647087284e-07	0.0464684	0.0464684	0.0342519	0.276226	Gpr6	Gpr6_Exon
3564	cg28384030_BC21	0.0952399	0.019684	1.56927231177637e-08	0.0108698	0.0108698	0.019684	0.161594	Gpr6	Gpr6_Exon
3565	cg28384042_BC11	0.0395467	0.049669	0.0185906	0.0309036	0.0309036	0.049669	0.235138	Gpr6	Gpr6_Exon
3566	cg28384047_TC21	0.0861497	0.0164584	1.79989425577006e-08	0.017145	0.017145	0.0164584	0.190087	Gpr6	Gpr6_Exon
3567	cg28384075_TC11	0.120204	0.010917	4.99347208855807e-07	0.378804	0.378804	0.010917	0.67713	Gpr6	Gpr6_Promoter
3568	cg28384077_TC21	0.0424754	0.0228191	3.61678047808728e-05	0.0142409	0.0142409	0.0228191	0.178131	Gpr6	Gpr6_Promoter
3569	cg28384104_BC11	0.0259456	0.0206207	5.93401501852832e-05	0.00258917	0.00258917	0.0206207	0.100791	Gpr6	Gpr6_Promoter
3570	cg28384106_BC11	0.246024	0.0599638	3.3544526200347e-10	0.000227938	0.000227938	0.0599638	0.051992	Gpr6	Gpr6_Promoter
3571	cg28384133_BC21	0.692888	-0.0293721	2.87526472690713e-12	0.0809806	0.0809806	0.0293721	0.345591	Gpr6	Gpr6_Promoter
3572	cg28384134_BC11	0.40625	0.0306739	4.44190366020941e-09	0.195076	0.195076	0.0306739	0.504779	Gpr6	Gpr6_Exon
3573	cg28384385_BC21	0.353137	-0.0250963	2.20621329489462e-09	0.184093	0.184093	0.0250963	0.492386	Gpr6	Gpr6_Intron
3574	cg28384650_BC21	0.569916	-0.0290637	1.99608327085402e-08	0.452512	0.452512	0.0290637	0.731303	Gpr6	Gpr6_Exon
3575	cg28384652_BC21	0.724658	0.0301812	4.14277212834419e-13	0.0369677	0.0369677	0.0301812	0.251819	Gpr6	Gpr6_Intergenic_upstream
3576	cg28384799_TC11	0.405415	0.0457233	2.435641242358e-08	0.127025	0.127025	0.0457233	0.417689	Gpr6	Gpr6_Intergenic_upstream
3577	cg28385187_BC21	0.805214	0.0269857	6.6600866529165e-11	0.318168	0.318168	0.0269857	0.627343	Fig4	Fig4_Intron
3578	cg28385192_TC21	0.823723	-0.0273179	6.71691106493068e-11	0.323413	0.323413	0.0273179	0.631786	Fig4	Fig4_Intron
3579	cg28385250_TC21	0.518163	-0.0051778	3.99008525412079e-08	0.890827	0.890827	0.0051778	0.959686	Fig4	Fig4_Intron
3580	cg28385459_BC21	0.680569	0.0542643	7.3678646135549e-11	0.0368995	0.0368995	0.0542643	0.251691	Fig4	Fig4_Exon
3581	cg28385535_BC11	0.620147	0.036766	1.52928899308677e-08	0.370156	0.370156	0.036766	0.670409	Fig4	Fig4_Intron
3582	cg28385716_BC21	0.796754	0.0342175	1.01828766515827e-14	0.00345086	0.00345086	0.0342175	0.1113	Fig4	Fig4_Intron
3583	cg28385793_TC21	0.926627	-0.00833545	7.72966715794704e-17	0.152796	0.152796	0.00833545	0.452802	Fig4	Fig4_Intron
3584	cg28385841_BC21	0.48258	0.029017	1.86160724231004e-11	0.0553475	0.0553475	0.029017	0.295781	Fig4	Fig4_Intron
3585	cg28385935_TC21	0.848317	-0.00498357	1.23595627517513e-17	0.230625	0.230625	0.00498357	0.543624	Fig4	Fig4_Exon
3586	cg28386116_BC21	0.721951	0.0100565	4.71314923110088e-12	0.554626	0.554626	0.0100565	0.795178	Fig4	Fig4_Exon
3587	cg28386323_TC21	0.0665607	-0.00488283	4.15738959368828e-08	0.331036	0.331036	0.00488283	0.638323	Fig4	Fig4_Exon
3588	cg28386333_BC21	0.0299672	-0.00172055	3.96797018686312e-08	0.438827	0.438827	0.00172055	0.721941	Fig4	Fig4_fiveUTR
3589	cg28386361_BC11	0.0173577	-0.00337944	2.62470239548193e-07	0.0618433	0.0618433	0.00337944	0.309366	Ak9	Ak9_Promoter
3590	cg28386364_TC21	0.0249466	0.000107926	3.91841923037259e-07	0.964601	0.964601	0.000107926	0.987455	Ak9	Ak9_Promoter
3591	cg28386373_TC21	0.0325123	0.0026226	4.17487980857153e-08	0.288356	0.288356	0.0026226	0.60079	Ak9	Ak9_Promoter
3592	cg28386504_BC21	0.931958	0.00765586	1.42615874864572e-15	0.345638	0.345638	0.00765586	0.650889	Ak9	Ak9_Exon
3593	cg28386749_TC21	0.602301	0.00369522	4.50420099565378e-10	0.881966	0.881966	0.00369522	0.95603	Ak9	Ak9_Exon
3594	cg28386786_BC21	0.620582	-0.0116156	2.28980600312056e-12	0.390944	0.390944	0.0116156	0.686782	Ak9	Ak9_Intron
3595	cg28386908_BC21	0.833315	0.0277798	2.67480456177727e-11	0.269196	0.269196	0.0277798	0.582303	Ak9	Ak9_Exon
3596	cg28386996_TC21	0.396012	-0.0162648	2.31903349828332e-12	0.0821645	0.0821645	0.0162648	0.347639	Ak9	Ak9_Intron
3597	cg28387004_BC21	0.860457	-0.00143322	1.2553193304338e-15	0.841593	0.841593	0.00143322	0.939451	Ak9	Ak9_Exon
3598	cg28387035_BC21	0.354757	0.0311057	2.15081033698441e-09	0.109657	0.109657	0.0311057	0.392101	Ak9	Ak9_Exon
3599	cg28387122_BC21	0.394529	0.00233196	1.44037512149377e-09	0.901626	0.901626	0.00233196	0.963844	Ak9	Ak9_Intron
3600	cg28387127_TC21	0.416985	0.0438926	1.73228627440939e-06	0.385223	0.385223	0.0438926	0.682436	Ak9	Ak9_Intron
3601	cg28387215_BC21	0.341768	0.00268867	2.31070795135479e-09	0.876854	0.876854	0.00268867	0.954044	Ak9	Ak9_Intron
3602	cg28387313_TC21	0.720898	-0.0193109	3.31548108039983e-13	0.136915	0.136915	0.0193109	0.43161	Ak9	Ak9_Intron
3603	cg28387379_TC11	0.936333	0.00312466	9.68817882961118e-15	0.7569	0.7569	0.00312466	0.901435	Ak9	Ak9_Intron
3604	cg28387386_TC11	0.460088	0.0134108	9.62921046066704e-13	0.154109	0.154109	0.0134108	0.454519	Ak9	Ak9_Intron
3605	cg28387446_BC21	0.634703	-0.00801923	3.32013472453591e-08	0.859054	0.859054	0.00801923	0.946828	Ak9	Ak9_Intron
3606	cg28387615_BC21	0.845872	0.0209642	3.07231829421855e-13	0.161141	0.161141	0.0209642	0.463806	Zbtb24	Zbtb24_Intergenic_upstream
3607	cg28387845_BC21	0.0449755	-0.00457924	3.06662258645983e-08	0.173822	0.173822	0.00457924	0.48009	Zbtb24	Zbtb24_Promoter
3608	cg28387847_BC21	0.0237939	0.000808978	6.80774219755222e-08	0.664392	0.664392	0.000808978	0.855819	Zbtb24	Zbtb24_Promoter
3609	cg28387896_TC21	0.0374832	0.00324461	1.88774837411503e-07	0.343692	0.343692	0.00324461	0.649113	Zbtb24	Zbtb24_Promoter
3610	cg28387916_BC11	0.957607	0.00361069	4.14809009068442e-18	0.367757	0.367757	0.00361069	0.668529	Zbtb24	Zbtb24_Exon
3611	cg28387946_BC21	0.516328	0.0409497	1.04975492627357e-07	0.349306	0.349306	0.0409497	0.653838	Zbtb24	Zbtb24_threeUTR
3612	cg28388063_TC21	0.92614	0.0136436	1.21760322782945e-16	0.0402871	0.0402871	0.0136436	0.260778	Zbtb24	Zbtb24_Intron
3613	cg28388073_TC21	0.540181	-0.00227456	1.06831669017454e-08	0.945469	0.945469	0.00227456	0.980466	Zbtb24	Zbtb24_Exon
3614	cg28388074_BC21	0.532559	-0.00049709	1.0773173890455e-08	0.987914	0.987914	0.00049709	0.995935	Zbtb24	Zbtb24_Exon
3615	cg28388150_BC21	0.768212	-0.00455497	6.83068462229396e-14	0.667521	0.667521	0.00455497	0.857272	Mical1	Mical1_Promoter
3616	cg28388197_BC21	0.0477844	-0.00404977	1.54962956626084e-07	0.341793	0.341793	0.00404977	0.647574	Mical1	Mical1_Promoter
3617	cg28388205_BC11	0.0095621	-0.00121752	1.43554281562055e-08	0.0738539	0.0738539	0.00121752	0.332738	Mical1	Mical1_fiveUTR
3618	cg28388222_TC21	0.0984269	-0.00483249	7.68564669952073e-06	0.734064	0.734064	0.00483249	0.89048	Mical1	Mical1_Promoter
3619	cg28388224_BC11	0.0149683	-0.000896258	2.27623129843389e-06	0.627783	0.627783	0.000896258	0.836911	Mical1	Mical1_Promoter
3620	cg28388310_TC21	0.775966	-0.0396986	1.32253809570126e-10	0.1743	0.1743	0.0396986	0.480612	Mical1	Mical1_Exon
3621	cg28388360_TC21	0.836713	0.00513355	2.27046265417069e-13	0.701757	0.701757	0.00513355	0.87452	Mical1	Mical1_Exon
3622	cg28388376_BC21	0.85675	-0.0032457	5.06524969536146e-14	0.77497	0.77497	0.0032457	0.909685	Mical1	Mical1_Exon
3623	cg28388379_BC21	0.829104	-0.000553097	1.67732039021113e-14	0.953787	0.953787	0.000553097	0.983315	Mical1	Mical1_Intron
3624	cg28388438_TC21	0.556584	-0.00839125	2.68019633563969e-14	0.238295	0.238295	0.00839125	0.551884	Smpd2	Smpd2_threeUTR
3625	cg28388467_TC21	0.165171	0.0209623	1.93183458977632e-07	0.179453	0.179453	0.0209623	0.486978	Smpd2	Smpd2_Exon
3626	cg28388501_BC21	0.0626397	-0.00149344	2.00354081248813e-08	0.721711	0.721711	0.00149344	0.884366	Smpd2	Smpd2_fiveUTR
3627	cg28388525_TC21	0.0306286	-0.00207924	3.19526881636894e-08	0.35109	0.35109	0.00207924	0.655243	Ppil6	Ppil6_Exon
3628	cg28388683_TC21	0.927592	0.00521041	5.23420937480065e-17	0.330591	0.330591	0.00521041	0.637986	Ppil6	Ppil6_Intron
3629	cg28388718_BC21	0.719332	-0.00297321	2.70862150003009e-12	0.849416	0.849416	0.00297321	0.942801	Ppil6	Ppil6_Intron
3630	cg28388802_BC11	0.953175	-0.0462564	2.21321060070813e-15	0.000508239	0.000508239	0.0462564	0.0635389	Ppil6	Ppil6_Exon
3631	cg28388814_BC21	0.425091	0.0256956	3.11315179775679e-08	0.402176	0.402176	0.0256956	0.69544	Cd164	Cd164_Promoter
3632	cg28388840_TC21	0.0346675	0.00428703	3.48282849885941e-08	0.112253	0.112253	0.00428703	0.395967	Cd164	Cd164_Promoter
3633	cg28388843_TC21	0.0219827	-0.000654903	5.93634955734711e-07	0.772686	0.772686	0.000654903	0.908788	Cd164	Cd164_Promoter
3634	cg28388920_BC21	0.0309297	-0.000217257	1.81964351464526e-08	0.915083	0.915083	0.000217257	0.969001	Cd164	Cd164_Exon
3635	cg28388971_BC21	0.021345	0.0021195	6.67550007445469e-08	0.223781	0.223781	0.0021195	0.536321	Cd164	Cd164_fiveUTR
3636	cg28389224_TC21	0.48332	0.0179659	2.20124520760699e-08	0.585318	0.585318	0.0179659	0.813175	Ccdc162	Ccdc162_Exon
3637	cg28389230_BC21	0.541505	-0.00143952	1.81974109354572e-09	0.956935	0.956935	0.00143952	0.984636	Ccdc162	Ccdc162_Promoter
3638	cg28389232_BC21	0.580966	-0.0132725	6.90085623087355e-10	0.60325	0.60325	0.0132725	0.823242	Ccdc162	Ccdc162_Exon
3639	cg28389272_TC11	0.973973	-0.00264296	5.07610568079659e-19	0.397787	0.397787	0.00264296	0.691967	Ccdc162	Ccdc162_Exon
3640	cg28389375_BC21	0.713937	0.0256814	8.51110221531197e-12	0.177474	0.177474	0.0256814	0.484539	Ccdc162	Ccdc162_Intron
3641	cg28389473_BC11	0.473219	0.0649593	1.44266712856582e-08	0.0576453	0.0576453	0.0649593	0.300509	Ccdc162	Ccdc162_Exon
3642	cg28389497_BC21	0.930286	-0.0116816	1.7662886727754e-14	0.29591	0.29591	0.0116816	0.607482	Ccdc162	Ccdc162_Intron
3643	cg28389498_BC21	0.900023	0.00750594	1.08841343780713e-15	0.323405	0.323405	0.00750594	0.631786	Ccdc162	Ccdc162_Intron
3644	cg28389626_BC21	0.472093	0.0356198	5.30338925306397e-07	0.464587	0.464587	0.0356198	0.73949	Ccdc162	Ccdc162_Intron
3645	cg28389662_TC21	0.439962	0.0162883	7.89148126202172e-10	0.413769	0.413769	0.0162883	0.70383	Ccdc162	Ccdc162_Intron
3646	cg28389664_BC21	0.280929	0.0180762	3.20526957192568e-06	0.61858	0.61858	0.0180762	0.831866	Ccdc162	Ccdc162_Intron
3647	cg28389668_TC21	0.84155	0.0517789	1.18754240408637e-10	0.106652	0.106652	0.0517789	0.387147	Ccdc162	Ccdc162_Intron
3648	cg28389747_TC21	0.878422	-0.0367099	8.17107699910519e-10	0.36102	0.36102	0.0367099	0.66335	Ccdc162	Ccdc162_Intron
3649	cg28389748_BC21	0.7214	-0.0113634	2.75126580500658e-10	0.686435	0.686435	0.0113634	0.866804	Ccdc162	Ccdc162_Intron
3650	cg28389763_BC21	0.765457	-0.0253994	2.21799691036719e-11	0.260894	0.260894	0.0253994	0.574421	Ccdc162	Ccdc162_Exon
3651	cg28389764_BC11	0.471052	-0.0269764	9.25552923398649e-09	0.356982	0.356982	0.0269764	0.660172	Ccdc162	Ccdc162_Intron
3652	cg28389766_BC11	0.229493	0.0176971	4.54803880004677e-07	0.446483	0.446483	0.0176971	0.727145	Ccdc162	Ccdc162_Intron
3653	cg28389807_TC21	0.871888	0.00652584	7.62465082144667e-15	0.480231	0.480231	0.00652584	0.74956	Ccdc162	Ccdc162_Intron
3654	cg28389809_TC21	0.820674	-0.0152601	8.21655533732226e-14	0.209013	0.209013	0.0152601	0.520551	Ccdc162	Ccdc162_Intron
3655	cg28389823_BC21	0.702795	0.0633983	2.93758562507194e-11	0.0130937	0.0130937	0.0633983	0.172567	Ccdc162	Ccdc162_Intron
3656	cg28390565_BC21	0.0734392	0.0107478	2.54058262376115e-07	0.140093	0.140093	0.0107478	0.435987	Ccdc162	Ccdc162_Intron
3657	cg28390586_TC21	0.894199	0.0013777	1.03942422866657e-12	0.936344	0.936344	0.0013777	0.976924	Ccdc162	Ccdc162_Intron
3658	cg28390675_TC21	0.736724	0.0154663	2.41563614903282e-11	0.470612	0.470612	0.0154663	0.74356	Ccdc162	Ccdc162_Intron
3659	cg28390679_TC21	0.941865	-0.0135572	5.10230420753375e-16	0.0809324	0.0809324	0.0135572	0.34549	Ccdc162	Ccdc162_fiveUTR
3660	cg28390839_TC21	0.418874	0.0195099	3.37767098799871e-07	0.628862	0.628862	0.0195099	0.83747	Ccdc162	Ccdc162_Intron
3661	cg28390842_BC21	0.73233	0.0519552	2.68557474592732e-11	0.0355141	0.0355141	0.0519552	0.248199	Ccdc162	Ccdc162_Intron
3662	cg28390906_TC21	0.76344	-0.0384999	1.18672929978402e-11	0.0819634	0.0819634	0.0384999	0.347402	Ccdc162	Ccdc162_Intron
3663	cg28390921_TC21	0.780068	0.0784279	1.94195132176927e-10	0.0234812	0.0234812	0.0784279	0.212479	Ccdc162	Ccdc162_Promoter
3664	cg28390925_TC21	0.763628	0.00986924	6.04540801934251e-11	0.688673	0.688673	0.00986924	0.868004	Ccdc162	Ccdc162_Promoter
3665	cg28390941_TC21	0.213404	0.0229412	7.19428880774464e-08	0.195068	0.195068	0.0229412	0.504771	Ccdc162	Ccdc162_fiveUTR
3666	cg28390942_BC11	0.0766943	0.0194509	1.83455329442866e-06	0.0593246	0.0593246	0.0194509	0.304131	Ccdc162	Ccdc162_Promoter
3667	cg28391002_TC21	0.956978	0.00540451	9.4381819061982e-17	0.361679	0.361679	0.00540451	0.663891	Cep57l1	Cep57l1_Intron
3668	cg28391005_BC11	0.820973	0.0380679	1.84711961686886e-13	0.015145	0.015145	0.0380679	0.181873	Cep57l1	Cep57l1_Exon
3669	cg28391096_TC21	0.668431	0.02805	5.69496293754219e-11	0.21111	0.21111	0.02805	0.523007	Cep57l1	Cep57l1_Exon
3670	cg28391160_BC21	0.85975	0.0110691	1.4848670491161e-14	0.275022	0.275022	0.0110691	0.587952	Cep57l1	Cep57l1_Intron
3671	cg28391267_TC21	0.946997	-0.0220318	5.10136821952963e-16	0.0121061	0.0121061	0.0220318	0.167633	Cep57l1	Cep57l1_Exon
3672	cg28391387_TC21	0.897811	0.00303657	3.86036823393454e-16	0.640126	0.640126	0.00303657	0.843205	Cep57l1	Cep57l1_Intron
3673	cg28391795_TC11	0.92632	-0.00644179	2.72579108714162e-19	0.038456	0.038456	0.00644179	0.256319	Cep57l1	Cep57l1_Intron
3674	cg28391858_TC11	0.990561	0.00169179	6.29606756799637e-24	0.0498511	0.0498511	0.00169179	0.283551	Cep57l1	Cep57l1_Intron
3675	cg28391906_TC11	0.0468175	-0.02028	1.13599154209234e-06	0.00398412	0.00398412	0.02028	0.116276	Cep57l1	Cep57l1_Promoter
3676	cg28391907_TC11	0.0256643	-0.00670565	3.05613111579816e-07	0.0213026	0.0213026	0.00670565	0.204759	Cep57l1	Cep57l1_Promoter
3677	cg28391919_BC21	0.0230198	0.00234981	2.17541951321988e-07	0.277435	0.277435	0.00234981	0.590433	Cep57l1	Cep57l1_fiveUTR
3678	cg28391957_TC21	0.0597202	-0.00242131	4.7598958706743e-09	0.473206	0.473206	0.00242131	0.745044	Sesn1	Sesn1_fiveUTR
3679	cg28391960_TC21	0.0412174	0.00127876	3.17465490977073e-09	0.561202	0.561202	0.00127876	0.798965	Sesn1	Sesn1_fiveUTR
3680	cg28391990_BC21	0.0272963	0.00657622	3.57384385523029e-07	0.0326021	0.0326021	0.00657622	0.239847	Sesn1	Sesn1_fiveUTR
3681	cg28392013_TC11	0.0114357	-0.00152183	3.34807252671927e-08	0.0897829	0.0897829	0.00152183	0.360415	Sesn1	Sesn1_Exon
3682	cg28392029_TC21	0.233553	0.0273075	1.31748245833183e-06	0.32122	0.32122	0.0273075	0.62997	Sesn1	Sesn1_Intron
3683	cg28392184_TC21	0.556946	-0.0214609	5.37615830040177e-08	0.613133	0.613133	0.0214609	0.828754	Sesn1	Sesn1_Intron
3684	cg28392312_BC21	0.734855	-0.0167716	4.16331988397038e-10	0.58051	0.58051	0.0167716	0.810439	Sesn1	Sesn1_Intron
3685	cg28392443_TC21	0.830709	-0.0246349	9.12268513343436e-10	0.516893	0.516893	0.0246349	0.772222	Sesn1	Sesn1_Intron
3686	cg28392464_TC21	0.977021	0.0001064	5.92816279741247e-21	0.951678	0.951678	0.0001064	0.98261	Sesn1	Sesn1_Intron
3687	cg28392549_BC21	0.883008	0.0392231	9.34832459604078e-14	0.0123942	0.0123942	0.0392231	0.169079	Sesn1	Sesn1_Intron
3688	cg28392604_BC21	0.0784593	-0.00405268	2.88712679510657e-09	0.336965	0.336965	0.00405268	0.643486	Sesn1	Sesn1_Intron
3689	cg28392660_BC21	0.051285	-0.00281007	1.67615002322488e-08	0.410974	0.410974	0.00281007	0.701712	Sesn1	Sesn1_Intron
3690	cg28392675_TC21	0.05148	0.0321815	0.010088	0.176991	0.176991	0.0321815	0.483909	Sesn1	Sesn1_Intron
3691	cg28392683_TC11	0.534866	0.0568769	4.1165645751858e-09	0.0791981	0.0791981	0.0568769	0.342345	Sesn1	Sesn1_Intron
3692	cg28392703_TC21	0.179901	0.0221886	0.000408056	0.626978	0.626978	0.0221886	0.836392	Sesn1	Sesn1_Exon
3693	cg28392731_BC21	0.887403	-0.00931988	3.91334239134565e-12	0.646899	0.646899	0.00931988	0.846639	Sesn1	Sesn1_Exon
3694	cg28392838_TC21	0.761585	0.0265416	5.72185744277744e-11	0.291907	0.291907	0.0265416	0.603989	Sesn1	Sesn1_Exon
3695	cg28393117_BC11	0.591754	0.117016	2.47927002910024e-08	0.0176337	0.0176337	0.117016	0.191871	Armc2	Armc2_threeUTR
3696	cg28393118_TC11	0.541469	0.0619691	6.49188414728506e-09	0.0753299	0.0753299	0.0619691	0.33518	Armc2	Armc2_threeUTR
3697	cg28393192_BC11	0.644673	0.049874	7.26588497811713e-08	0.339223	0.339223	0.049874	0.645378	Armc2	Armc2_Intron
3698	cg28393219_BC21	0.41929	-0.0142332	5.04840600254456e-08	0.65286	0.65286	0.0142332	0.84973	Armc2	Armc2_Intron
3699	cg28393265_TC21	0.487936	-0.124975	1.05626758387429e-08	0.00261919	0.00261919	0.124975	0.101278	Armc2	Armc2_Intron
3700	cg28393560_BC21	0.640772	-0.0130058	1.67185410059441e-08	0.756127	0.756127	0.0130058	0.901126	Armc2	Armc2_Intron
3701	cg28393590_TC21	0.846945	-0.00725489	8.86299891297999e-15	0.429789	0.429789	0.00725489	0.715582	Armc2	Armc2_Intron
3702	cg28393621_BC21	0.888248	-0.00192203	4.15692687755324e-16	0.765987	0.765987	0.00192203	0.905667	Armc2	Armc2_Intron
3703	cg28393750_BC21	0.50778	0.0071293	1.56593061016974e-05	0.929409	0.929409	0.0071293	0.974307	Armc2	Armc2_Intron
3704	cg28393765_BC21	0.034793	0.0015245	5.44671109534075e-06	0.750805	0.750805	0.0015245	0.898537	Armc2	Armc2_Intron
3705	cg28393913_BC21	0.353987	0.0752595	3.25996732638094e-08	0.0148187	0.0148187	0.0752595	0.180563	Armc2	Armc2_Intron
3706	cg28393940_BC21	0.954271	-0.00662285	3.99927650545895e-17	0.222223	0.222223	0.00662285	0.534713	Armc2	Armc2_threeUTR
3707	cg28393941_BC21	0.920264	-0.00388249	4.97282778277321e-15	0.671417	0.671417	0.00388249	0.859193	Armc2	Armc2_threeUTR
3708	cg28393957_TC21	0.808669	0.047112	3.74780780414649e-11	0.0819165	0.0819165	0.047112	0.347346	Armc2	Armc2_Intron
3709	cg28394030_TC21	0.910155	-0.0141409	1.03470667946241e-12	0.429797	0.429797	0.0141409	0.715584	Armc2	Armc2_threeUTR
3710	cg28394186_BC21	0.877465	0.0115054	1.87919778005647e-14	0.280004	0.280004	0.0115054	0.59295	Armc2	Armc2_Intron
3711	cg28394238_BC11	0.0233709	0.0171439	0.00119656	0.0346732	0.0346732	0.0171439	0.245828	Armc2	Armc2_fiveUTR
3712	cg28394239_TC11	0.0106134	2.96197697305779e-05	8.95709808999897e-08	0.972399	0.972399	2.96197697305779e-05	0.990326	Armc2	Armc2_fiveUTR
3713	cg28394434_TC21	0.255606	-0.0105279	2.75877828961798e-10	0.305594	0.305594	0.0105279	0.616113	Armc2	Armc2_Intergenic_upstream
3714	cg28394514_BC21	0.904416	-0.0469352	4.56611232099065e-12	0.0499714	0.0499714	0.0469352	0.283845	Armc2	Armc2_Intergenic_upstream
3715	cg28394563_TC21	0.867965	0.0049578	6.38585280627655e-15	0.579365	0.579365	0.0049578	0.809836	Armc2	Armc2_Intergenic_upstream
3716	cg28394762_BC11	0.494276	0.0246688	5.63531247873564e-09	0.390916	0.390916	0.0246688	0.68676	Armc2	Armc2_Intergenic_upstream
3717	cg28394784_BC21	0.504227	-0.00177902	1.68991080604336e-09	0.942334	0.942334	0.00177902	0.979333	Armc2	Armc2_Intergenic_upstream
3718	cg28394830_BC21	0.277785	0.00694139	2.18265750440475e-07	0.782765	0.782765	0.00694139	0.913189	Armc2	Armc2_Intergenic_upstream
3719	cg28394986_BC21	0.525061	-0.0234601	6.9855396990588e-09	0.452184	0.452184	0.0234601	0.731096	Armc2	Armc2_Intergenic_upstream
3720	cg28395039_TC21	0.533062	-0.0141869	7.72574966814963e-11	0.430736	0.430736	0.0141869	0.716174	Armc2	Armc2_Intergenic_upstream
3721	cg28395138_BC21	0.235225	0.0595232	6.13312047444915e-08	0.00940289	0.00940289	0.0595232	0.153717	Armc2	Armc2_Intergenic_upstream
3722	cg28395144_BC21	0.163136	0.0779405	2.72683502636254e-06	0.00437005	0.00437005	0.0779405	0.119878	Armc2	Armc2_Intergenic_upstream
3723	cg28395145_BC21	0.22294	0.0683913	4.65442804151874e-07	0.0130873	0.0130873	0.0683913	0.172567	Armc2	Armc2_Intergenic_upstream
3724	cg28395157_TC21	0.554093	0.0715891	1.03827799097156e-09	0.0197041	0.0197041	0.0715891	0.199302	Armc2	Armc2_Intergenic_upstream
3725	cg28395176_TC21	0.415969	0.0190822	2.03552354832905e-07	0.611686	0.611686	0.0190822	0.827921	Armc2	Armc2_Intergenic_upstream
3726	cg28395376_TC21	0.754107	0.00171384	9.15024517500933e-14	0.873222	0.873222	0.00171384	0.95248	Armc2	Armc2_Intergenic_upstream
3727	cg28395418_BC21	0.488664	-0.0320557	2.16639459390984e-08	0.344221	0.344221	0.0320557	0.649611	Armc2	Armc2_Intergenic_upstream
3728	cg28395435_TC21	0.902329	-0.0135692	1.34316562226599e-15	0.101751	0.101751	0.0135692	0.379773	Armc2	Armc2_Intergenic_upstream
3729	cg28395489_BC21	0.412833	0.00193594	1.21218880403635e-13	0.75118	0.75118	0.00193594	0.898724	Armc2	Armc2_Intergenic_upstream
3730	cg28395524_BC21	0.402924	0.0210067	5.18982784282231e-07	0.609097	0.609097	0.0210067	0.826475	Armc2	Armc2_Intergenic_upstream
3731	cg28395564_TC21	0.756154	-0.0421638	7.07190942156559e-11	0.116823	0.116823	0.0421638	0.402926	Armc2	Armc2_Intergenic_upstream
3732	cg28395733_BC21	0.654095	0.0280778	2.14761219689448e-10	0.272972	0.272972	0.0280778	0.586093	Armc2	Armc2_Intergenic_upstream
3733	cg28395821_BC21	0.692947	0.00264179	1.22356120963774e-10	0.913431	0.913431	0.00264179	0.968384	Foxo3	Foxo3_Intergenic_downstream
3734	cg28395928_TC11	0.571817	-0.0120408	1.43547903790028e-08	0.742637	0.742637	0.0120408	0.894609	Foxo3	Foxo3_Intergenic_downstream
3735	cg28396151_BC21	0.525543	0.0226678	8.53507962895343e-09	0.478302	0.478302	0.0226678	0.748323	Foxo3	Foxo3_Intergenic_downstream
3736	cg28396234_TC21	0.93384	0.010174	5.97793685460771e-17	0.0835792	0.0835792	0.010174	0.350079	Foxo3	Foxo3_threeUTR
3737	cg28396385_TC21	0.644725	0.023959	2.23273699755942e-11	0.212818	0.212818	0.023959	0.524746	Foxo3	Foxo3_Intron
3738	cg28396401_BC21	0.575304	0.0103408	3.43046831805052e-09	0.736984	0.736984	0.0103408	0.891875	Foxo3	Foxo3_Intron
3739	cg28396498_BC21	0.697897	-0.0330502	2.34378139647401e-09	0.364516	0.364516	0.0330502	0.666134	Foxo3	Foxo3_Exon
3740	cg28396499_BC21	0.762157	-0.0603641	2.33666187745537e-10	0.0638739	0.0638739	0.0603641	0.313528	Foxo3	Foxo3_Exon
3741	cg28396508_BC21	0.851125	-0.0529842	2.52928524054121e-12	0.0176266	0.0176266	0.0529842	0.191845	Foxo3	Foxo3_Exon
3742	cg28396517_TC11	0.975539	-0.00109885	2.92209497678257e-15	0.903133	0.903133	0.00109885	0.9644	Foxo3	Foxo3_Exon
3743	cg28396525_TC11	0.98851	0.00247559	1.14073666046751e-24	0.00303889	0.00303889	0.00247559	0.10617	Foxo3	Foxo3_Exon
3744	cg28396611_BC21	0.690566	0.0172699	4.66555706221353e-10	0.5512	0.5512	0.0172699	0.793132	Foxo3	Foxo3_Intron
3745	cg28396646_BC21	0.530787	0.0431057	7.49695367212418e-09	0.192396	0.192396	0.0431057	0.50171	Foxo3	Foxo3_Intron
3746	cg28396745_TC21	0.627439	-0.0062298	1.35435202238481e-12	0.621288	0.621288	0.0062298	0.83332	Foxo3	Foxo3_Intron
3747	cg28397029_TC21	0.470229	0.0120149	2.79211697839492e-08	0.714456	0.714456	0.0120149	0.880947	Foxo3	Foxo3_Intron
3748	cg28397036_TC21	0.603966	0.00655247	2.27555792466833e-11	0.703677	0.703677	0.00655247	0.875428	Foxo3	Foxo3_Intron
3749	cg28397123_BC21	0.601985	-0.0200325	8.33162561810623e-13	0.104647	0.104647	0.0200325	0.384227	Foxo3	Foxo3_Intron
3750	cg28397174_TC21	0.604598	0.0159893	8.92995067411149e-10	0.561143	0.561143	0.0159893	0.798958	Foxo3	Foxo3_Intron
3751	cg28397280_BC21	0.532238	0.0085844	9.43592530753188e-09	0.790575	0.790575	0.0085844	0.916751	Foxo3	Foxo3_Exon
3752	cg28397432_BC11	0.809635	-0.00696599	4.2974177087375e-12	0.710063	0.710063	0.00696599	0.878647	Foxo3	Foxo3_Intron
3753	cg28397587_TC11	0.144575	0.0347631	0.00101556	0.417403	0.417403	0.0347631	0.706429	Foxo3	Foxo3_Intron
3754	cg28397609_TC21	0.75217	-0.0364746	1.54301383596093e-13	0.0109723	0.0109723	0.0364746	0.161927	Foxo3	Foxo3_Intron
3755	cg28397670_BC21	0.373379	0.0226328	4.03086694537855e-09	0.283677	0.283677	0.0226328	0.59636	Foxo3	Foxo3_Intron
3756	cg28397849_BC11	0.11074	-0.00991946	3.76337955260849e-06	0.500361	0.500361	0.00991946	0.762297	Foxo3	Foxo3_Promoter
3757	cg28397892_TC21	0.0339911	0.00398176	1.23279937228273e-07	0.188279	0.188279	0.00398176	0.497298	Foxo3	Foxo3_Promoter
3758	cg28397954_BC21	0.02712	-0.00131398	2.30944222988458e-07	0.598052	0.598052	0.00131398	0.820092	Foxo3	Foxo3_Promoter
3759	cg28398130_BC11	0.602371	-0.00496947	1.08408686638906e-14	0.457327	0.457327	0.00496947	0.734474	Foxo3	Foxo3_Promoter
3760	cg28398135_BC11	0.600677	-0.0472976	1.42637110486044e-11	0.016208	0.016208	0.0472976	0.186453	Foxo3	Foxo3_Promoter
3761	cg28398218_BC21	0.316955	0.0281239	0.000110272	0.671211	0.671211	0.0281239	0.859096	Foxo3	Foxo3_Intergenic_upstream
3762	cg28398363_BC21	0.512916	0.0310738	3.31685880817541e-08	0.404791	0.404791	0.0310738	0.697204	Foxo3	Foxo3_Intergenic_upstream
3763	cg28398609_TC21	0.733406	0.0346002	3.52125577797647e-12	0.0622027	0.0622027	0.0346002	0.310171	Afg1l	Afg1l_Intron
3764	cg28398627_TC21	0.545598	-0.0183631	1.34098478879425e-09	0.484443	0.484443	0.0183631	0.752124	Afg1l	Afg1l_Intron
3765	cg28398665_BC21	0.924552	0.00616518	6.60815348089843e-17	0.266563	0.266563	0.00616518	0.57987	Afg1l	Afg1l_Intron
3766	cg28398769_BC11	0.968344	-0.009256	9.7095152076613e-19	0.0198459	0.0198459	0.009256	0.199775	Afg1l	Afg1l_Intron
3767	cg28398774_TC21	0.684091	0.0112868	5.48705237095152e-10	0.698119	0.698119	0.0112868	0.872688	Afg1l	Afg1l_Intron
3768	cg28398777_TC21	0.786633	0.00169296	1.00931695165846e-13	0.881333	0.881333	0.00169296	0.95577	Afg1l	Afg1l_threeUTR
3769	cg28398883_BC21	0.746857	0.0220356	2.99274115922493e-10	0.460045	0.460045	0.0220356	0.736376	Afg1l	Afg1l_Intron
3770	cg28399100_BC21	0.914761	-0.0199748	7.28164365140566e-15	0.061581	0.061581	0.0199748	0.308902	Afg1l	Afg1l_Intron
3771	cg28399524_TC21	0.940028	0.00285808	2.09832832840711e-17	0.547185	0.547185	0.00285808	0.790567	Afg1l	Afg1l_Intron
3772	cg28399526_TC21	0.844685	0.0189373	2.27538794616038e-15	0.0326314	0.0326314	0.0189373	0.239893	Afg1l	Afg1l_Intron
3773	cg28399632_BC21	0.867295	0.00326562	1.11505869698865e-15	0.648393	0.648393	0.00326562	0.847406	Afg1l	Afg1l_Exon
3774	cg28399683_TC21	0.867227	0.0183429	1.38091598879053e-12	0.306692	0.306692	0.0183429	0.617042	Afg1l	Afg1l_Intron
3775	cg28399896_TC21	0.482784	-0.0182089	1.62985270777613e-06	0.748612	0.748612	0.0182089	0.897449	Afg1l	Afg1l_Intron
3776	cg28400109_BC21	0.0443426	0.00617167	1.71065174401528e-07	0.139898	0.139898	0.00617167	0.435722	Afg1l	Afg1l_Promoter
3777	cg28400127_BC21	0.0513353	-0.00591688	3.5312012143614e-08	0.135509	0.135509	0.00591688	0.429853	Afg1l	Afg1l_Exon
3778	cg28400134_TC21	0.0411283	0.00115406	4.60465336050172e-08	0.706224	0.706224	0.00115406	0.876813	Afg1l	Afg1l_fiveUTR
3779	cg28400135_TC21	0.0414977	0.00023537	1.44665211800033e-07	0.947275	0.947275	0.00023537	0.981135	Afg1l	Afg1l_fiveUTR
3780	cg28400136_BC11	0.0149299	-0.000584322	2.37841203009094e-05	0.815815	0.815815	0.000584322	0.928291	Afg1l	Afg1l_fiveUTR
3781	cg28400380_TC21	0.0403141	-0.00205886	6.80301232093013e-08	0.517756	0.517756	0.00205886	0.772801	Snx3	Snx3_Promoter
3782	cg28400381_TC21	0.0348087	-0.00608196	5.24178881808062e-08	0.0436543	0.0436543	0.00608196	0.269658	Snx3	Snx3_Promoter
3783	cg28400398_TC21	0.0496491	0.0109855	3.39670174899534e-08	0.0125684	0.0125684	0.0109855	0.169957	Snx3	Snx3_fiveUTR
3784	cg28400449_BC11	0.00697315	0.000706795	2.32144396919216e-08	0.162209	0.162209	0.000706795	0.465175	Snx3	Snx3_Exon
3785	cg28400543_BC21	0.921584	0.000985048	1.05277941701123e-16	0.861166	0.861166	0.000985048	0.947497	Snx3	Snx3_Intron
3786	cg28400874_TC21	0.667464	0.0147504	2.60046693560384e-10	0.570441	0.570441	0.0147504	0.804625	Nr2e1	Nr2e1_Intergenic_downstream
3787	cg28401043_BC11	0.467621	0.0341923	1.81374752575831e-13	0.00124628	0.00124628	0.0341923	0.0821742	Nr2e1	Nr2e1_Intergenic_downstream
3788	cg28401132_TC21	0.544229	0.0331513	1.08561569660233e-10	0.106285	0.106285	0.0331513	0.386572	Nr2e1	Nr2e1_threeUTR
3789	cg28401198_TC21	0.642188	-0.0277004	2.68580016225692e-12	0.074658	0.074658	0.0277004	0.334112	Nr2e1	Nr2e1_Intron
3790	cg28401200_TC21	0.848467	-0.0315821	1.46122719917879e-11	0.190598	0.190598	0.0315821	0.499849	Nr2e1	Nr2e1_Intron
3791	cg28401243_BC11	0.0421015	0.00299452	1.31193883239178e-05	0.647938	0.647938	0.00299452	0.847133	Nr2e1	Nr2e1_Exon
3792	cg28401327_TC21	0.128683	0.0134725	1.54950369670874e-07	0.247166	0.247166	0.0134725	0.561005	Nr2e1	Nr2e1_Exon
3793	cg28401341_TC11	0.214013	0.0370634	5.96841209923227e-08	0.0479431	0.0479431	0.0370634	0.279916	Nr2e1	Nr2e1_Intron
3794	cg28401388_BC21	0.0613298	0.00692571	1.20964523442667e-07	0.201993	0.201993	0.00692571	0.512593	Nr2e1	Nr2e1_Intron
3795	cg28401443_TC21	0.381446	0.00312376	1.47334558625032e-13	0.591241	0.591241	0.00312376	0.816296	Nr2e1	Nr2e1_Intron
3796	cg28401457_BC21	0.248908	0.0337712	6.91584842464781e-08	0.110619	0.110619	0.0337712	0.393434	Nr2e1	Nr2e1_Intron
3797	cg28401458_TC11	0.0620732	0.00260213	1.96979123127261e-06	0.728397	0.728397	0.00260213	0.887816	Nr2e1	Nr2e1_Intron
3798	cg28401484_BC21	0.103912	0.0191321	8.23176982908594e-06	0.227439	0.227439	0.0191321	0.540056	Nr2e1	Nr2e1_Intron
3799	cg28401539_BC21	0.134622	0.00658538	5.72885847085839e-07	0.635301	0.635301	0.00658538	0.840838	Nr2e1	Nr2e1_fiveUTR
3800	cg28401568_BC11	0.0462695	0.0269387	0.00044752	0.0465322	0.0465322	0.0269387	0.2764	Nr2e1	Nr2e1_fiveUTR
3801	cg28401571_BC21	0.0938083	0.0103835	2.3411128252548e-06	0.380343	0.380343	0.0103835	0.678421	Nr2e1	Nr2e1_fiveUTR
3802	cg28401579_BC21	0.14044	0.00949374	2.9197635982365e-07	0.478672	0.478672	0.00949374	0.748645	Ostm1	Ostm1_Promoter
3803	cg28401586_BC21	0.115132	0.00815964	8.44312479671689e-09	0.255862	0.255862	0.00815964	0.56974	Ostm1	Ostm1_fiveUTR
3804	cg28401791_TC11	0.0134791	0.00200781	5.23240123778348e-07	0.167312	0.167312	0.00200781	0.471591	Ostm1	Ostm1_Intron
3805	cg28401841_TC21	0.059976	0.0035389	1.41174255207898e-09	0.237462	0.237462	0.0035389	0.550968	Ostm1	Ostm1_Intron
3806	cg28401961_BC21	0.316483	0.0250508	2.89102620191167e-10	0.0699065	0.0699065	0.0250508	0.325353	Ostm1	Ostm1_Intron
3807	cg28402044_TC21	0.092569	0.00888478	9.88889738451287e-07	0.39388	0.39388	0.00888478	0.68906	Ostm1	Ostm1_Intron
3808	cg28402056_BC11	0.0178638	0.0157485	0.00310715	0.0315361	0.0315361	0.0157485	0.237096	Ostm1	Ostm1_Intron
3809	cg28402057_BC21	0.0583573	0.0189175	2.0614837086073e-07	0.00581666	0.00581666	0.0189175	0.13015	Ostm1	Ostm1_Intron
3810	cg28402135_BC11	0.496644	0.0277617	8.9192364159477e-11	0.125322	0.125322	0.0277617	0.415237	Ostm1	Ostm1_Intron
3811	cg28402229_BC21	0.713539	-0.00341931	6.73757573682033e-12	0.844322	0.844322	0.00341931	0.940611	Ostm1	Ostm1_Intron
3812	cg28402299_BC21	0.193772	-0.00366574	1.58396194624024e-08	0.770618	0.770618	0.00366574	0.907837	Ostm1	Ostm1_Intron
3813	cg28402316_TC21	0.0649726	-0.00475639	5.95544393920045e-08	0.352819	0.352819	0.00475639	0.656689	Ostm1	Ostm1_Intron
3814	cg28402317_BC11	0.0219757	0.00994027	4.18896285046069e-05	0.0329434	0.0329434	0.00994027	0.240716	Ostm1	Ostm1_Intron
3815	cg28402331_BC21	0.109305	-0.00696287	2.43336873983896e-08	0.364288	0.364288	0.00696287	0.665948	Ostm1	Ostm1_Intron
3816	cg28402417_TC11	0.0259897	0.0133426	0.000129633	0.0375004	0.0375004	0.0133426	0.253541	Ostm1	Ostm1_Intron
3817	cg28402548_BC11	0.548323	0.0203288	4.12770899004323e-11	0.246473	0.246473	0.0203288	0.560414	Ostm1	Ostm1_Intron
3818	cg28402565_BC21	0.650966	0.0440219	1.24468740960265e-13	0.00150719	0.00150719	0.0440219	0.0862748	Ostm1	Ostm1_Intron
3819	cg28402587_BC11	0.848727	-0.0261247	3.97441336322067e-13	0.100402	0.100402	0.0261247	0.377525	Ostm1	Ostm1_Intron
3820	cg28402938_BC21	0.0808023	0.0265557	1.91571412118537e-07	0.00513483	0.00513483	0.0265557	0.125612	Ostm1	Ostm1_Intron
3821	cg28402986_BC21	0.0554276	0.0121503	3.27795545456175e-07	0.0449604	0.0449604	0.0121503	0.272842	Ostm1	Ostm1_Exon
3822	cg28403118_TC21	0.944695	-0.023498	3.21394001101212e-14	0.0738935	0.0738935	0.023498	0.332815	Ostm1	Ostm1_Intron
3823	cg28403172_TC21	0.726056	0.0286313	8.85418550678194e-13	0.0635718	0.0635718	0.0286313	0.31293	Ostm1	Ostm1_Intron
3824	cg28403268_BC11	0.770446	0.0612737	2.8146912537888e-13	0.00104043	0.00104043	0.0612737	0.0775369	Ostm1	Ostm1_Exon
3825	cg28403272_BC21	0.95957	0.00687516	3.2486884703906e-18	0.0983896	0.0983896	0.00687516	0.374312	Ostm1	Ostm1_Exon
3826	cg28403455_TC21	0.150855	0.0354487	8.60041192709433e-08	0.0165275	0.0165275	0.0354487	0.187936	Ostm1	Ostm1_Intergenic_downstream
3827	cg28403489_TC11	0.534076	0.00717682	2.78223295080188e-10	0.730537	0.730537	0.00717682	0.888873	Ostm1	Ostm1_Intergenic_downstream
3828	cg28403713_BC11	0.984545	-0.000594775	2.10472669942664e-20	0.774738	0.774738	0.000594775	0.909628	Sec63	Sec63_Intergenic_upstream
3829	cg28403902_TC21	0.584862	-0.0159216	2.06459164144782e-11	0.345922	0.345922	0.0159216	0.651099	Sec63	Sec63_Promoter
3830	cg28403903_BC21	0.683841	0.0103038	1.69399417487903e-13	0.341467	0.341467	0.0103038	0.647362	Sec63	Sec63_Promoter
3831	cg28403913_TC11	0.0101579	0.000607043	3.11567611946063e-07	0.533013	0.533013	0.000607043	0.782227	Sec63	Sec63_Promoter
3832	cg28403916_TC21	0.0331793	-5.53324e-05	1.07797870592556e-06	0.988027	0.988027	5.53324348075324e-05	0.995987	Sec63	Sec63_Promoter
3833	cg28404070_TC21	0.468215	0.0558017	7.09205484581003e-11	0.00557742	0.00557742	0.0558017	0.128536	Sec63	Sec63_Intron
3834	cg28404074_TC21	0.525152	0.00690824	2.58493675217942e-11	0.650563	0.650563	0.00690824	0.848543	Sec63	Sec63_Intron
3835	cg28404168_BC21	0.473863	0.0318703	2.20355138387341e-08	0.333846	0.333846	0.0318703	0.640789	Sec63	Sec63_Intron
3836	cg28404286_BC21	0.882673	0.00487183	3.88901996593159e-16	0.451167	0.451167	0.00487183	0.730407	Sec63	Sec63_Intron
3837	cg28404289_TC11	0.945346	0.00538867	6.80978320175429e-15	0.583107	0.583107	0.00538867	0.811892	Sec63	Sec63_Intron
3838	cg28404466_BC11	0.914382	0.0154334	9.63117365245863e-13	0.388686	0.388686	0.0154334	0.685087	Sec63	Sec63_threeUTR
3839	cg28404490_TC21	0.527988	0.0213634	1.70158075502017e-10	0.286291	0.286291	0.0213634	0.598891	Sec63	Sec63_Intergenic_downstream
3840	cg28404649_BC21	0.447985	0.042873	2.40881714958806e-09	0.0888775	0.0888775	0.042873	0.358811	Scml4	Scml4_Intergenic_upstream
3841	cg28404666_BC21	0.783529	0.0360949	5.2677385999868e-10	0.291785	0.291785	0.0360949	0.603859	Scml4	Scml4_Intergenic_upstream
3842	cg28404826_TC21	0.370808	0.0462515	1.34254163280462e-06	0.293113	0.293113	0.0462515	0.605077	Scml4	Scml4_Promoter
3843	cg28404827_TC21	0.366352	0.0561754	3.72714736048296e-06	0.260919	0.260919	0.0561754	0.574434	Scml4	Scml4_fiveUTR
3844	cg28404830_TC21	0.400618	0.0525927	1.06405614224452e-06	0.256943	0.256943	0.0525927	0.570771	Scml4	Scml4_fiveUTR
3845	cg28404831_BC21	0.407493	0.0634561	9.38197033829197e-07	0.179249	0.179249	0.0634561	0.486725	Scml4	Scml4_fiveUTR
3846	cg28404832_TC11	0.303694	0.0679528	1.07940187926651e-06	0.0714743	0.0714743	0.0679528	0.328459	Scml4	Scml4_fiveUTR
3847	cg28404837_TC11	0.514104	0.0669838	7.32940296721242e-06	0.374935	0.374935	0.0669838	0.674028	Scml4	Scml4_fiveUTR
3848	cg28404839_BC21	0.600343	0.00646865	1.20810213763832e-06	0.92392	0.92392	0.00646865	0.972255	Scml4	Scml4_fiveUTR
3849	cg28404854_BC21	0.379061	0.0273503	5.16723228513322e-06	0.600537	0.600537	0.0273503	0.821624	Scml4	Scml4_Exon
3850	cg28404995_BC21	0.943147	0.013785	1.11281035534332e-15	0.103182	0.103182	0.013785	0.381981	Scml4	Scml4_Intron
3851	cg28405153_TC11	0.879665	-0.0221166	1.75720788309588e-15	0.0173869	0.0173869	0.0221166	0.190973	Scml4	Scml4_Exon
3852	cg28405176_TC21	0.825989	-0.015681	1.33529256592642e-12	0.35388	0.35388	0.015681	0.657526	Scml4	Scml4_Intron
3853	cg28405177_TC21	0.934736	0.0110302	6.89691119207554e-16	0.153592	0.153592	0.0110302	0.45387	Scml4	Scml4_Intron
3854	cg28405186_TC21	0.641365	0.0103824	2.18312114651541e-11	0.570598	0.570598	0.0103824	0.804696	Scml4	Scml4_Intron
3855	cg28405233_TC21	0.546286	-0.00787109	1.15680936406235e-07	0.862871	0.862871	0.00787109	0.948115	Scml4	Scml4_Intron
3856	cg28405260_BC11	0.0810263	0.0524277	0.000900357	0.0470203	0.0470203	0.0524277	0.277714	Scml4	Scml4_Intron
3857	cg28405304_BC21	0.519475	0.0202284	1.03935295524889e-12	0.070797	0.070797	0.0202284	0.327172	Scml4	Scml4_Intron
3858	cg28405309_TC21	0.667909	0.0421365	1.8926864986187e-09	0.224729	0.224729	0.0421365	0.537358	Scml4	Scml4_Intron
3859	cg28405397_BC11	0.435496	-0.000158549	1.07831298653461e-07	0.996483	0.996483	0.000158549	0.998851	Scml4	Scml4_Intron
3860	cg28405404_BC11	0.58015	0.0812461	2.16281257571631e-09	0.0207677	0.0207677	0.0812461	0.202881	Scml4	Scml4_Intron
3861	cg28405450_BC11	0.491046	0.0174089	1.76179448583837e-11	0.220054	0.220054	0.0174089	0.532543	Scml4	Scml4_Intron
3862	cg28405520_BC21	0.651407	0.0238294	9.48304110482416e-10	0.429388	0.429388	0.0238294	0.715331	Scml4	Scml4_Intron
3863	cg28405656_BC21	0.783314	0.0189993	1.84537988883104e-10	0.516944	0.516944	0.0189993	0.772255	Scml4	Scml4_Intron
3864	cg28405686_BC21	0.623225	-0.0156685	8.52995573868312e-09	0.676069	0.676069	0.0156685	0.861558	Scml4	Scml4_Exon
3865	cg28405724_TC21	0.323619	0.0336328	3.10830438195726e-07	0.289919	0.289919	0.0336328	0.602243	Scml4	Scml4_Intron
3866	cg28405741_TC21	0.740227	-0.0914577	2.97173553021434e-08	0.106443	0.106443	0.0914577	0.38679	Scml4	Scml4_Intron
3867	cg28405829_TC21	0.709803	0.0250092	2.58338421838098e-10	0.372783	0.372783	0.0250092	0.672335	Scml4	Scml4_Intron
3868	cg28405837_BC21	0.536637	0.0248826	4.75774102144226e-10	0.283138	0.283138	0.0248826	0.595769	Scml4	Scml4_Intron
3869	cg28405960_BC21	0.343641	0.0533377	2.39167023136038e-06	0.230377	0.230377	0.0533377	0.543324	Scml4	Scml4_threeUTR
3870	cg28406017_TC21	0.330704	-0.0434002	7.61389434508547e-07	0.238228	0.238228	0.0434002	0.551839	Scml4	Scml4_Intergenic_downstream
3871	cg28406160_BC21	0.20929	0.0132819	1.15475566083558e-06	0.5754	0.5754	0.0132819	0.807462	Scml4	Scml4_Intergenic_downstream
3872	cg28406353_BC21	0.0697184	0.0123488	1.01660486305395e-05	0.256308	0.256308	0.0123488	0.570228	Scml4	Scml4_Intergenic_downstream
3873	cg28406354_TC21	0.15381	0.0373132	8.67672690109129e-06	0.12557	0.12557	0.0373132	0.415544	Scml4	Scml4_Intergenic_downstream
3874	cg28406359_BC21	0.409295	0.0116834	4.98097150154756e-10	0.501259	0.501259	0.0116834	0.762853	Scml4	Scml4_Intergenic_downstream
3875	cg28406392_TC21	0.572706	-0.0137946	1.37772088102489e-11	0.378519	0.378519	0.0137946	0.676929	Scml4	Scml4_Intergenic_downstream
3876	cg28406458_TC11	0.690746	0.0182645	2.31626542645846e-11	0.365728	0.365728	0.0182645	0.667082	Scml4	Scml4_Intergenic_downstream
3877	cg28406495_BC21	0.365952	0.0195408	7.2191643260708e-09	0.374507	0.374507	0.0195408	0.673742	Scml4	Scml4_Intergenic_downstream
3878	cg28406499_TC21	0.387186	-0.00859317	1.85805558534833e-06	0.852611	0.852611	0.00859317	0.944193	Scml4	Scml4_Intergenic_downstream
3879	cg28406607_BC21	0.554995	0.0584872	3.15472436273288e-07	0.284543	0.284543	0.0584872	0.597174	Sobp	Sobp_threeUTR
3880	cg28406694_BC21	0.691725	-0.035206	1.18290613452783e-09	0.292732	0.292732	0.035206	0.604698	Sobp	Sobp_Intron
3881	cg28406774_TC21	0.949672	-0.00162223	1.58531650022797e-16	0.790849	0.790849	0.00162223	0.916846	Sobp	Sobp_Intron
3882	cg28406808_TC21	0.705052	-0.00200855	7.77994735418413e-16	0.7175	0.7175	0.00200855	0.882417	Sobp	Sobp_Intron
3883	cg28406866_TC21	0.100218	-0.00626048	5.17059594727299e-07	0.541368	0.541368	0.00626048	0.787339	Sobp	Sobp_Exon
3884	cg28406999_TC11	0.682989	-0.00123252	2.21234305788783e-09	0.971467	0.971467	0.00123252	0.99002	Sobp	Sobp_Exon
3885	cg28407160_BC11	0.340673	-0.0367792	7.42206065501092e-06	0.459389	0.459389	0.0367792	0.736018	Sobp	Sobp_Intron
3886	cg28407175_BC21	0.75953	0.00354562	8.68922932558678e-10	0.917128	0.917128	0.00354562	0.969729	Sobp	Sobp_Intron
3887	cg28407199_BC21	0.843407	0.00346784	2.33213340441454e-11	0.885265	0.885265	0.00346784	0.957369	Sobp	Sobp_Intron
3888	cg28407275_BC21	0.577344	-0.0616627	8.76430003944993e-08	0.207929	0.207929	0.0616627	0.519187	Sobp	Sobp_Intron
3889	cg28407345_TC21	0.373145	0.00791439	4.64166307345925e-10	0.611866	0.611866	0.00791439	0.828078	Sobp	Sobp_Intron
3890	cg28407725_BC21	0.678552	0.00953275	2.40464148721338e-10	0.713966	0.713966	0.00953275	0.880719	Sobp	Sobp_Intron
3891	cg28408049_BC21	0.849191	0.00541626	3.64652451596808e-15	0.508592	0.508592	0.00541626	0.767427	Sobp	Sobp_Intron
3892	cg28408118_TC21	0.516325	0.0154435	5.86959738703261e-09	0.603399	0.603399	0.0154435	0.82333	Sobp	Sobp_Intron
3893	cg28408369_TC21	0.922814	-0.0222166	1.84418294978869e-14	0.0655444	0.0655444	0.0222166	0.316596	Sobp	Sobp_Intron
3894	cg28408546_BC21	0.403451	0.0207179	2.03344521859833e-07	0.570604	0.570604	0.0207179	0.804696	Sobp	Sobp_Exon
3895	cg28408717_TC21	0.272774	-0.0217648	1.06584994303584e-07	0.34744	0.34744	0.0217648	0.652274	Sobp	Sobp_Intron
3896	cg28408780_BC11	0.0145105	0.00795502	0.000752745	0.0752039	0.0752039	0.00795502	0.334988	Sobp	Sobp_Exon
3897	cg28408912_BC11	0.0214961	0.0141375	1.65373617156831e-05	0.00279662	0.00279662	0.0141375	0.103306	9030612E09Rik	9030612E09Rik_Exon
3898	cg28408917_BC21	0.0320226	0.00921007	0.000372719	0.266489	0.266489	0.00921007	0.579801	9030612E09Rik	9030612E09Rik_Exon
3899	cg28408956_TC21	0.657604	0.00143965	3.97010840482397e-09	0.96785	0.96785	0.00143965	0.98868	9030612E09Rik	9030612E09Rik_Exon
3900	cg28408981_BC21	0.341567	0.00564399	1.48352346086298e-06	0.886667	0.886667	0.00564399	0.957961	9030612E09Rik	9030612E09Rik_Intergenic_downstream
3901	cg28409351_BC21	0.0379553	-0.000369085	1.91235955853955e-08	0.883416	0.883416	0.000369085	0.956645	Pdss2	Pdss2_Promoter
3902	cg28409356_TC21	0.0388061	-0.00345422	4.75782715240066e-06	0.515756	0.515756	0.00345422	0.771666	Pdss2	Pdss2_fiveUTR
3903	cg28409357_BC11	0.011055	-0.000405547	4.35315135990182e-08	0.62085	0.62085	0.000405547	0.833076	Pdss2	Pdss2_fiveUTR
3904	cg28409359_BC21	0.0230613	0.000101534	5.59993289899692e-08	0.953787	0.953787	0.000101534	0.983315	Pdss2	Pdss2_fiveUTR
3905	cg28409536_TC21	0.881894	0.016228	5.95565677993987e-16	0.0367314	0.0367314	0.016228	0.251087	Pdss2	Pdss2_Intron
3906	cg28409558_TC21	0.607829	0.0292664	1.82837575926666e-11	0.109806	0.109806	0.0292664	0.392281	Pdss2	Pdss2_Intron
3907	cg28409561_BC21	0.628652	0.000539711	9.82409686841983e-09	0.988753	0.988753	0.000539711	0.996336	Pdss2	Pdss2_Intron
3908	cg28409589_BC21	0.432281	-0.0062913	1.06244298698028e-06	0.895672	0.895672	0.0062913	0.961417	Pdss2	Pdss2_Intron
3909	cg28409643_BC11	0.728712	-0.0147721	2.28783459933726e-15	0.0480888	0.0480888	0.0147721	0.280204	Pdss2	Pdss2_Intron
3910	cg28409772_TC21	0.673652	-0.0197168	3.00273373439779e-11	0.334317	0.334317	0.0197168	0.641156	Pdss2	Pdss2_Intron
3911	cg28410042_TC21	0.531844	0.0119675	1.80464196433687e-07	0.799101	0.799101	0.0119675	0.920736	Pdss2	Pdss2_Intron
3912	cg28410058_BC21	0.540651	0.0123321	6.33858167403862e-11	0.486777	0.486777	0.0123321	0.753637	Pdss2	Pdss2_Intron
3913	cg28410122_BC21	0.836333	0.0366513	2.44191554602633e-14	0.0056421	0.0056421	0.0366513	0.128999	Pdss2	Pdss2_Exon
3914	cg28410134_BC21	0.919166	0.0143516	1.36837023152094e-16	0.0340035	0.0340035	0.0143516	0.243901	Pdss2	Pdss2_Intron
3915	cg28410135_BC21	0.828505	-0.0146859	2.41709867208212e-14	0.167535	0.167535	0.0146859	0.471877	Pdss2	Pdss2_Intron
3916	cg28410241_TC21	0.897592	0.0078323	7.02723910703764e-17	0.159531	0.159531	0.0078323	0.461706	Pdss2	Pdss2_Intron
3917	cg28410253_BC21	0.589791	0.0612431	1.9274655055141e-12	0.000883958	0.000883958	0.0612431	0.074259	Pdss2	Pdss2_Intron
3918	cg28410436_BC21	0.731116	0.0436525	1.54835148906215e-10	0.126405	0.126405	0.0436525	0.416774	Pdss2	Pdss2_Intron
3919	cg28410616_TC11	0.640888	-0.0103916	1.00259581165632e-08	0.791061	0.791061	0.0103916	0.916935	Pdss2	Pdss2_Exon
3920	cg28410668_TC21	0.24192	0.019332	3.31763198924814e-09	0.159104	0.159104	0.019332	0.461127	Pdss2	Pdss2_Intron
3921	cg28410669_BC11	0.0705489	0.002194	1.2966926008842e-05	0.840635	0.840635	0.002194	0.939026	Pdss2	Pdss2_Intron
3922	cg28410671_BC21	0.171767	0.00181819	1.21649649488339e-06	0.925322	0.925322	0.00181819	0.972687	Pdss2	Pdss2_Intron
3923	cg28410731_BC21	0.545728	0.0306236	1.15053871507561e-09	0.248008	0.248008	0.0306236	0.561894	Pdss2	Pdss2_Intron
3924	cg28410791_BC21	0.855973	-0.00989558	1.42803041443238e-13	0.450818	0.450818	0.00989558	0.730186	Pdss2	Pdss2_Intron
3925	cg28410794_TC21	0.826831	-0.000215239	1.99375167994208e-12	0.990075	0.990075	0.000215239	0.996788	Pdss2	Pdss2_Exon
3926	cg28411020_TC21	0.923494	0.00190375	2.95537189377814e-16	0.767298	0.767298	0.00190375	0.906212	Pdss2	Pdss2_Intron
3927	cg28411141_BC21	0.920348	0.00858249	8.04950448676465e-18	0.0615287	0.0615287	0.00858249	0.308758	Pdss2	Pdss2_Intron
3928	cg28411301_TC21	0.688142	0.0397138	6.55282925095203e-10	0.206243	0.206243	0.0397138	0.517339	Pdss2	Pdss2_threeUTR
3929	cg28411314_BC21	0.906625	-0.0115591	1.41485554100452e-14	0.276683	0.276683	0.0115591	0.589642	Pdss2	Pdss2_Intron
3930	cg28411324_BC21	0.77906	0.0020009	7.6531929405329e-13	0.890022	0.890022	0.0020009	0.959401	Pdss2	Pdss2_Intron
3931	cg28411448_TC11	0.0399407	0.012785	0.000192627	0.180782	0.180782	0.012785	0.488586	Pdss2	Pdss2_Intron
3932	cg28411463_BC21	0.465126	0.0458061	7.19321412948584e-11	0.0147096	0.0147096	0.0458061	0.180153	Pdss2	Pdss2_Intron
3933	cg28411519_BC21	0.618824	0.014258	1.82360222088459e-12	0.283874	0.283874	0.014258	0.59654	Pdss2	Pdss2_Intron
3934	cg28411602_TC21	0.871882	-0.00453333	3.27151360597424e-15	0.58321	0.58321	0.00453333	0.811924	Bend3	Bend3_Intergenic_upstream
3935	cg28411651_TC11	0.535953	-0.00462149	3.0550467257024e-09	0.869766	0.869766	0.00462149	0.950866	Bend3	Bend3_Intergenic_upstream
3936	cg28411715_BC11	0.135888	0.00554694	2.27172823725258e-07	0.655399	0.655399	0.00554694	0.851123	Bend3	Bend3_Promoter
3937	cg28411720_BC11	0.954953	-0.0304593	2.479570199028e-16	0.00128451	0.00128451	0.0304593	0.0830293	Bend3	Bend3_Promoter
3938	cg28411848_TC11	0.065842	-0.00614568	3.52754648400546e-05	0.601366	0.601366	0.00614568	0.822151	Bend3	Bend3_fiveUTR
3939	cg28411849_BC21	0.0608089	-0.00394614	9.66156432628991e-08	0.434862	0.434862	0.00394614	0.719216	Bend3	Bend3_fiveUTR
3940	cg28412046_BC21	0.377628	0.0359707	6.70327442982773e-06	0.506651	0.506651	0.0359707	0.766183	Bend3	Bend3_Intron
3941	cg28412065_TC11	0.730612	-0.0315749	1.14652654858192e-09	0.365146	0.365146	0.0315749	0.666649	Bend3	Bend3_Intron
3942	cg28412067_BC21	0.936066	-0.00533748	1.12704692527632e-17	0.238437	0.238437	0.00533748	0.552095	Bend3	Bend3_Intron
3943	cg28412098_TC21	0.778104	-0.00672739	3.22384748903095e-12	0.698661	0.698661	0.00672739	0.872968	Bend3	Bend3_Intron
3944	cg28412119_BC21	0.854845	-0.00411527	5.32301191308526e-11	0.878929	0.878929	0.00411527	0.954782	Bend3	Bend3_Intron
3945	cg28412155_BC21	0.81104	0.0026058	6.34508099142672e-13	0.859498	0.859498	0.0026058	0.946985	Bend3	Bend3_fiveUTR
3946	cg28412156_TC21	0.770269	-0.00573707	3.46785090599177e-13	0.659786	0.659786	0.00573707	0.853417	Bend3	Bend3_fiveUTR
3947	cg28412395_BC11	0.989564	-0.00246772	2.39220935690547e-22	0.0649133	0.0649133	0.00246772	0.315399	Bend3	Bend3_Exon
3948	cg28412406_BC21	0.926662	-0.00459099	2.58492362519981e-15	0.590125	0.590125	0.00459099	0.81566	Bend3	Bend3_Exon
3949	cg28412416_TC21	0.912352	-0.00920934	3.1790448927149e-14	0.42783	0.42783	0.00920934	0.714196	Bend3	Bend3_Exon
3950	cg28412443_BC11	0.938366	0.00295306	2.1532811283588e-17	0.534855	0.534855	0.00295306	0.783305	Bend3	Bend3_Exon
3951	cg28412447_BC21	0.899755	-0.0128054	1.81455564916005e-14	0.2421	0.2421	0.0128054	0.555838	Bend3	Bend3_Exon
3952	cg28412448_BC21	0.913114	0.0111335	1.8740027492623e-14	0.312537	0.312537	0.0111335	0.622473	Bend3	Bend3_Exon
3953	cg28412495_TC21	0.871249	0.00473375	1.07429852160431e-14	0.620544	0.620544	0.00473375	0.832918	Bend3	Bend3_threeUTR
3954	cg28412577_BC21	0.497563	0.00945424	2.65779191565217e-07	0.83785	0.83785	0.00945424	0.937849	1700021F05Rik	1700021F05Rik_Intergenic_downstream
3955	cg28412584_BC11	0.512214	0.0246323	1.22880712305561e-07	0.571007	0.571007	0.0246323	0.804928	1700021F05Rik	1700021F05Rik_Exon
3956	cg28412658_BC21	0.8584	-0.0181083	8.84084665235212e-14	0.163111	0.163111	0.0181083	0.46635	1700021F05Rik	1700021F05Rik_Exon
3957	cg28412660_TC21	0.921194	-0.0191555	2.17568746910283e-17	0.00269047	0.00269047	0.0191555	0.10214	1700021F05Rik	1700021F05Rik_Exon
3958	cg28412661_BC21	0.801603	0.0265134	4.20714808402351e-14	0.0295962	0.0295962	0.0265134	0.230994	1700021F05Rik	1700021F05Rik_Exon
3959	cg28412703_TC21	0.430957	0.0149955	5.69324529232612e-08	0.649838	0.649838	0.0149955	0.84819	1700021F05Rik	1700021F05Rik_Intron
3960	cg28412793_TC21	0.920698	-0.0282139	1.49760272266616e-16	0.0011141	0.0011141	0.0282139	0.0793379	1700021F05Rik	1700021F05Rik_Exon
3961	cg28412852_TC11	0.539346	-0.00326425	1.11380006689827e-09	0.895994	0.895994	0.00326425	0.961519	1700021F05Rik	1700021F05Rik_Intron
3962	cg28412873_TC11	0.859233	0.00362534	1.00871765986319e-12	0.826467	0.826467	0.00362534	0.933168	1700021F05Rik	1700021F05Rik_Exon
3963	cg28412893_BC11	0.0111295	0.000345373	1.56031281343565e-06	0.790651	0.790651	0.000345373	0.916798	1700021F05Rik	1700021F05Rik_Exon
3964	cg28412943_TC11	0.011394	7.86147853515421e-05	1.16981069786608e-08	0.911801	0.911801	7.86147853515421e-05	0.967667	1700021F05Rik	1700021F05Rik_Promoter
3965	cg28412950_BC21	0.0292072	0.00965815	6.58045942244934e-09	0.000364749	0.000364749	0.00965815	0.059028	1700021F05Rik	1700021F05Rik_Promoter
3966	cg28413248_BC21	0.0417996	-0.0138819	1.39241558515137e-07	0.00386905	0.00386905	0.0138819	0.115055	Cd24a	Cd24a_Promoter
3967	cg28413314_TC21	0.0237565	0.00616031	1.02209028919287e-05	0.1115	0.1115	0.00616031	0.394755	Cd24a	Cd24a_Exon
3968	cg28413428_BC21	0.0350425	0.0127132	1.14878356423486e-07	0.00201508	0.00201508	0.0127132	0.0936138	Cd24a	Cd24a_Promoter
3969	cg28413437_BC21	0.0429198	0.00605318	1.54259659542617e-08	0.0540316	0.0540316	0.00605318	0.29284	Cd24a	Cd24a_Promoter
3970	cg28413445_TC11	0.0112929	0.00172399	3.09744336203519e-05	0.391612	0.391612	0.00172399	0.687379	Cd24a	Cd24a_fiveUTR
3971	cg28413486_BC21	0.69304	0.0192886	3.49880612438316e-08	0.698708	0.698708	0.0192886	0.872975	Cd24a	Cd24a_Intron
3972	cg28413580_TC21	0.58667	0.00124115	5.16816888759545e-10	0.95984	0.95984	0.00124115	0.985728	F930017D23Rik	F930017D23Rik_Promoter
3973	cg28413631_TC21	0.780656	0.0212862	7.54126369244116e-13	0.167432	0.167432	0.0212862	0.47177	F930017D23Rik	F930017D23Rik_Exon
3974	cg28413632_TC21	0.775781	0.00990521	5.38553534419951e-14	0.351595	0.351595	0.00990521	0.655631	F930017D23Rik	F930017D23Rik_Exon
3975	cg28413740_TC21	0.666067	0.0202114	1.39282467925259e-10	0.405227	0.405227	0.0202114	0.697552	F930017D23Rik	F930017D23Rik_Intron
3976	cg28413840_BC11	0.423926	0.0615277	7.28477309247811e-08	0.0930964	0.0930964	0.0615277	0.366038	F930017D23Rik	F930017D23Rik_Intron
3977	cg28413873_TC21	0.714184	0.0146505	9.18458440694323e-12	0.427804	0.427804	0.0146505	0.714196	F930017D23Rik	F930017D23Rik_Intron
3978	cg28413883_TC21	0.608275	0.00550472	1.19864847771068e-10	0.796209	0.796209	0.00550472	0.919359	F930017D23Rik	F930017D23Rik_Intron
3979	cg28413901_TC21	0.786397	-0.0278693	2.98904417033298e-13	0.0575811	0.0575811	0.0278693	0.300411	F930017D23Rik	F930017D23Rik_Exon
3980	cg28413902_TC11	0.782679	-0.0584397	3.869161871654e-13	0.00195103	0.00195103	0.0584397	0.0926022	F930017D23Rik	F930017D23Rik_Exon
3981	cg28413914_BC21	0.756007	-0.0131432	6.37663283900863e-12	0.479884	0.479884	0.0131432	0.749362	F930017D23Rik	F930017D23Rik_Intron
3982	cg28414016_BC11	0.970581	0.00277239	9.01372724490428e-18	0.530071	0.530071	0.00277239	0.780733	F930017D23Rik	F930017D23Rik_Exon
3983	cg28414077_TC21	0.813273	-0.0177092	2.4147450743468e-13	0.199616	0.199616	0.0177092	0.50989	F930017D23Rik	F930017D23Rik_Intron
3984	cg28414153_BC21	0.663898	0.0715955	4.82768979518418e-09	0.0807111	0.0807111	0.0715955	0.345048	F930017D23Rik	F930017D23Rik_Intron
3985	cg28414184_BC21	0.496949	0.036853	3.07725666201943e-07	0.441527	0.441527	0.036853	0.723644	F930017D23Rik	F930017D23Rik_Intron
3986	cg28414212_TC21	0.855207	-0.0262078	4.15555301790704e-14	0.0398038	0.0398038	0.0262078	0.259506	F930017D23Rik	F930017D23Rik_Intron
3987	cg28414213_BC21	0.877983	-0.0238662	1.69985586622006e-16	0.00252503	0.00252503	0.0238662	0.0997773	F930017D23Rik	F930017D23Rik_Intron
3988	cg28414270_TC21	0.689459	-0.0315277	7.10293592574212e-09	0.442972	0.442972	0.0315277	0.724662	F930017D23Rik	F930017D23Rik_Intron
3989	cg28414294_TC21	0.703754	0.031996	8.6862936043537e-12	0.0992878	0.0992878	0.031996	0.375803	F930017D23Rik	F930017D23Rik_Intron
3990	cg28414316_TC11	0.422177	-0.0068231	3.21755643653883e-07	0.865084	0.865084	0.0068231	0.9491	F930017D23Rik	F930017D23Rik_Intron
3991	cg28414510_TC21	0.742348	-0.0590424	4.05641261172465e-10	0.0788447	0.0788447	0.0590424	0.341717	F930017D23Rik	F930017D23Rik_Exon
3992	cg28414511_TC21	0.889397	-0.00771008	4.76065924429344e-13	0.622957	0.622957	0.00771008	0.834247	F930017D23Rik	F930017D23Rik_Intron
3993	cg28414558_TC21	0.748566	-0.0164394	5.59928969156765e-12	0.369259	0.369259	0.0164394	0.669735	F930017D23Rik	F930017D23Rik_Exon
3994	cg28414563_BC21	0.881169	0.0051145	8.2800750737632e-12	0.816797	0.816797	0.0051145	0.9288	F930017D23Rik	F930017D23Rik_Exon
3995	cg28414572_TC21	0.611963	0.0307519	5.3170706897924e-11	0.139239	0.139239	0.0307519	0.434672	F930017D23Rik	F930017D23Rik_Exon
3996	cg28414602_BC21	0.330596	0.0505733	4.58968285393868e-10	0.0051396	0.0051396	0.0505733	0.125663	F930017D23Rik	F930017D23Rik_Intron
3997	cg28414606_BC21	0.444517	0.0324821	6.04986521584153e-10	0.116578	0.116578	0.0324821	0.402535	F930017D23Rik	F930017D23Rik_Intron
3998	cg28414717_BC21	0.66597	-0.0426648	2.07531472968968e-10	0.115675	0.115675	0.0426648	0.401119	F930017D23Rik	F930017D23Rik_Intron
3999	cg28414746_TC21	0.597471	-0.00621111	4.65945584154921e-10	0.802446	0.802446	0.00621111	0.922333	F930017D23Rik	F930017D23Rik_Exon
4000	cg28414768_TC21	0.428483	0.00869976	3.22272791864404e-11	0.500005	0.500005	0.00869976	0.762115	F930017D23Rik	F930017D23Rik_Exon
4001	cg28414770_TC11	0.554787	-0.00875091	3.7263976527206e-11	0.604643	0.604643	0.00875091	0.824023	F930017D23Rik	F930017D23Rik_Exon
4002	cg28415130_TC21	0.598002	-0.0280251	6.73754793982228e-09	0.429202	0.429202	0.0280251	0.71517	1700027J07Rik	1700027J07Rik_Promoter
4003	cg28415148_TC11	0.452322	0.0902359	1.59555299276228e-10	0.000465735	0.000465735	0.0902359	0.0623401	1700027J07Rik	1700027J07Rik_Exon
4004	cg28415149_BC11	0.355416	0.0277871	3.0299921451544e-11	0.0254051	0.0254051	0.0277871	0.218505	1700027J07Rik	1700027J07Rik_Exon
4005	cg28415156_TC21	0.926507	0.0129091	1.01626318200771e-14	0.220309	0.220309	0.0129091	0.532763	1700027J07Rik	1700027J07Rik_Promoter
4006	cg28415170_TC21	0.64789	0.00206732	2.00379886438537e-11	0.90911	0.90911	0.00206732	0.966678	1700027J07Rik	1700027J07Rik_Promoter
4007	cg28415171_BC21	0.803176	0.0272523	5.82167675349768e-10	0.435503	0.435503	0.0272523	0.719655	1700027J07Rik	1700027J07Rik_Exon
4008	cg28415173_TC21	0.757248	0.00430183	2.03139275321824e-10	0.87923	0.87923	0.00430183	0.954891	1700027J07Rik	1700027J07Rik_Exon
4009	cg28415174_TC11	0.535576	0.0337809	3.68821478040949e-10	0.144751	0.144751	0.0337809	0.442256	1700027J07Rik	1700027J07Rik_Exon
4010	cg28415177_TC21	0.571319	0.0111309	1.24959187155738e-09	0.679847	0.679847	0.0111309	0.863477	1700027J07Rik	1700027J07Rik_Exon
4011	cg28415179_BC21	0.554525	-0.00362979	2.46203603927839e-10	0.864328	0.864328	0.00362979	0.948739	1700027J07Rik	1700027J07Rik_Exon
4012	cg28415275_BC21	0.541883	0.0293864	2.06627880414433e-08	0.427406	0.427406	0.0293864	0.713985	1700027J07Rik	1700027J07Rik_Intron
4013	cg28415337_TC21	0.687107	-0.0149283	4.73975656478701e-10	0.604313	0.604313	0.0149283	0.823825	1700027J07Rik	1700027J07Rik_Intergenic_downstream
4014	cg28415340_TC21	0.580156	0.00339235	8.55885653452001e-12	0.816213	0.816213	0.00339235	0.928488	1700027J07Rik	1700027J07Rik_Intergenic_downstream
4015	cg28415702_BC11	0.608191	0.0285529	1.0266197960046e-09	0.321161	0.321161	0.0285529	0.629905	4933404K13Rik	4933404K13Rik_Intergenic_upstream
4016	cg28415771_TC21	0.779169	-0.0299297	2.57393897996267e-12	0.10397	0.10397	0.0299297	0.383221	4933404K13Rik	4933404K13Rik_Promoter
4017	cg28415799_TC21	0.670751	0.0196806	2.05744599140162e-08	0.662877	0.662877	0.0196806	0.855139	4933404K13Rik	4933404K13Rik_Promoter
4018	cg28415800_TC21	0.447052	0.0358102	1.1255918541482e-09	0.112335	0.112335	0.0358102	0.39609	4933404K13Rik	4933404K13Rik_Exon
4019	cg28415816_BC11	0.823995	-0.00318988	2.09800804628328e-15	0.66466	0.66466	0.00318988	0.855943	4933404K13Rik	4933404K13Rik_Intron
4020	cg28415817_BC21	0.71855	0.0326634	1.29062171033158e-14	0.00295515	0.00295515	0.0326634	0.105274	4933404K13Rik	4933404K13Rik_Intron
4021	cg28415835_BC21	0.952099	-0.00173846	7.51446434039803e-19	0.582839	0.582839	0.00173846	0.811729	4933404K13Rik	4933404K13Rik_Intron
4022	cg28415901_TC21	0.458253	0.0193759	3.23754568909588e-10	0.302834	0.302834	0.0193759	0.613728	4933404K13Rik	4933404K13Rik_Intron
4023	cg28416265_BC21	0.903308	0.0116746	2.38188981977483e-16	0.0840908	0.0840908	0.0116746	0.351047	Qrsl1	Qrsl1_Intergenic_downstream
4024	cg28416274_BC21	0.305419	0.0033661	1.92415535567238e-07	0.901443	0.901443	0.0033661	0.963786	Qrsl1	Qrsl1_Intergenic_downstream
4025	cg28416310_BC21	0.288304	0.0378244	3.77586908677712e-09	0.0364922	0.0364922	0.0378244	0.250457	Qrsl1	Qrsl1_Exon
4026	cg28416515_BC21	0.945549	-0.00860167	1.22735106875311e-17	0.0791628	0.0791628	0.00860167	0.342322	Qrsl1	Qrsl1_Intron
4027	cg28416602_BC11	0.92208	-0.0117303	2.35683182379119e-15	0.183114	0.183114	0.0117303	0.491351	Qrsl1	Qrsl1_Exon
4028	cg28416658_TC11	0.0109568	-0.00116548	1.46255937905976e-08	0.125011	0.125011	0.00116548	0.41479	Qrsl1	Qrsl1_Promoter
4029	cg28416703_BC21	0.0730751	-0.00282964	2.73376466216408e-09	0.46288	0.46288	0.00282964	0.738383	Rtn4ip1	Rtn4ip1_fiveUTR
4030	cg28416704_TC21	0.0443911	0.00161095	3.73429852077548e-09	0.506934	0.506934	0.00161095	0.76634	Rtn4ip1	Rtn4ip1_fiveUTR
4031	cg28416895_TC11	0.703813	0.0603528	1.42818286476009e-10	0.0384035	0.0384035	0.0603528	0.256182	Rtn4ip1	Rtn4ip1_Intron
4032	cg28416896_TC11	0.633533	0.0116142	3.23642934241278e-10	0.645797	0.645797	0.0116142	0.846006	Rtn4ip1	Rtn4ip1_Intron
4033	cg28417084_TC21	0.814505	0.000466908	7.11077842323154e-15	0.955788	0.955788	0.000466908	0.984142	Rtn4ip1	Rtn4ip1_Intron
4034	cg28417086_BC21	0.836735	0.0376187	1.71293043975357e-14	0.0038455	0.0038455	0.0376187	0.114823	Rtn4ip1	Rtn4ip1_Intron
4035	cg28417118_TC21	0.318375	-0.0317549	7.8793598234316e-06	0.496505	0.496505	0.0317549	0.759758	Rtn4ip1	Rtn4ip1_Intron
4036	cg28417237_BC21	0.507899	0.0082587	5.93272828307565e-11	0.614456	0.614456	0.0082587	0.829418	Crybg1	Crybg1_Intron
4037	cg28417260_BC21	0.787272	0.0447084	1.2456672198407e-12	0.0178834	0.0178834	0.0447084	0.192782	Crybg1	Crybg1_Intron
4038	cg28417372_BC21	0.863868	0.00881419	2.34678945229763e-12	0.63535	0.63535	0.00881419	0.840878	Crybg1	Crybg1_Exon
4039	cg28417446_TC21	0.680913	-0.000218806	1.50432568511832e-10	0.992873	0.992873	0.000218806	0.997665	Crybg1	Crybg1_Intron
4040	cg28417758_BC11	0.527719	0.0877634	1.31363009069919e-08	0.0264377	0.0264377	0.0877634	0.221807	Crybg1	Crybg1_Intron
4041	cg28417760_BC21	0.576558	0.041653	1.85654265387576e-10	0.0783396	0.0783396	0.041653	0.340708	Crybg1	Crybg1_Intron
4042	cg28417764_BC21	0.193299	0.000622149	5.65824386469068e-07	0.974881	0.974881	0.000622149	0.991279	Crybg1	Crybg1_Intron
4043	cg28417883_TC21	0.0661326	0.0220832	6.62186639444698e-06	0.0405096	0.0405096	0.0220832	0.261248	Crybg1	Crybg1_Exon
4044	cg28417885_TC21	0.0722467	0.038932	5.36394268418879e-05	0.0180843	0.0180843	0.038932	0.193577	Crybg1	Crybg1_Exon
4045	cg28417903_TC21	0.385154	0.0630837	2.82017725331527e-08	0.0413822	0.0413822	0.0630837	0.263596	Crybg1	Crybg1_Intron
4046	cg28418007_TC21	0.736134	-0.00328287	1.46151123383677e-10	0.901041	0.901041	0.00328287	0.963574	Crybg1	Crybg1_Intron
4047	cg28418031_BC11	0.453697	0.0138356	8.34151013857528e-08	0.704145	0.704145	0.0138356	0.875724	Crybg1	Crybg1_Intron
4048	cg28418100_TC21	0.523952	0.00971674	8.26954483297757e-11	0.582209	0.582209	0.00971674	0.811315	Crybg1	Crybg1_Intron
4049	cg28418107_BC11	0.622492	0.0311282	1.18490456135637e-10	0.177769	0.177769	0.0311282	0.484915	Crybg1	Crybg1_Intron
4050	cg28418241_BC21	0.352901	0.0754449	7.59729444597965e-08	0.0234656	0.0234656	0.0754449	0.212398	Crybg1	Crybg1_Intron
4051	cg28418301_BC21	0.497513	0.021769	1.11880393951289e-11	0.120385	0.120385	0.021769	0.40801	Crybg1	Crybg1_Intron
4052	cg28418370_BC11	0.757456	-0.0353422	1.18529741810403e-10	0.205325	0.205325	0.0353422	0.516314	Crybg1	Crybg1_Intron
4053	cg28418444_TC21	0.683898	0.00606102	7.96230653570508e-11	0.790088	0.790088	0.00606102	0.916466	Crybg1	Crybg1_Intron
4054	cg28418796_BC21	0.8892	0.000618154	8.50591852114678e-16	0.930143	0.930143	0.000618154	0.974614	Crybg1	Crybg1_Intron
4055	cg28419028_TC21	0.936515	-0.0257994	2.10581466168096e-16	0.00272984	0.00272984	0.0257994	0.102691	Crybg1	Crybg1_Intron
4056	cg28419160_BC21	0.139576	0.0496599	3.14819001422764e-05	0.0683145	0.0683145	0.0496599	0.322202	Crybg1	Crybg1_Exon
4057	cg28419162_BC21	0.13064	0.0602175	1.28685392140866e-05	0.015071	0.015071	0.0602175	0.181683	Crybg1	Crybg1_Exon
4058	cg28419168_BC21	0.122299	0.043925	3.78441772958652e-06	0.0222249	0.0222249	0.043925	0.207927	Crybg1	Crybg1_fiveUTR
4059	cg28419239_BC21	0.760404	-0.128265	1.63781798833871e-10	0.00138052	0.00138052	0.128265	0.0845125	Crybg1	Crybg1_Exon
4060	cg28419252_TC21	0.691922	-0.00573514	8.30771004103489e-13	0.660538	0.660538	0.00573514	0.853849	Crybg1	Crybg1_Exon
4061	cg28419377_BC21	0.750404	-0.00501647	2.40489914361485e-13	0.678927	0.678927	0.00501647	0.863017	Speer5-ps1	Speer5-ps1_Promoter
4062	cg28419412_BC21	0.731526	0.0198429	7.43963811511739e-12	0.289621	0.289621	0.0198429	0.601986	Speer5-ps1	Speer5-ps1_Exon
4063	cg28419621_TC21	0.430112	-0.0058636	2.74262601693644e-15	0.163949	0.163949	0.0058636	0.467284	Speer5-ps1	Speer5-ps1_Intron
4064	cg28420003_TC11	0.0130568	-0.000424577	2.85617019151569e-11	0.283913	0.283913	0.000424577	0.596586	Atg5	Atg5_Promoter
4065	cg28420005_BC21	0.0308573	-0.00372227	1.09675746476362e-06	0.296301	0.296301	0.00372227	0.607852	Atg5	Atg5_Promoter
4066	cg28420095_BC21	0.713524	0.0181332	1.75316851126479e-12	0.23868	0.23868	0.0181332	0.552351	Atg5	Atg5_Intron
4067	cg28420478_BC21	0.762544	-0.00155616	9.19973800315055e-10	0.963968	0.963968	0.00155616	0.987167	Atg5	Atg5_Intron
4068	cg28420505_TC21	0.537403	0.0605934	1.2338206472325e-07	0.203648	0.203648	0.0605934	0.514459	Atg5	Atg5_Intron
4069	cg28420661_BC21	0.64476	0.014294	1.00807425182335e-10	0.522634	0.522634	0.014294	0.776032	Atg5	Atg5_Exon
4070	cg28420791_TC21	0.675064	-0.0240482	1.38192683265549e-08	0.579218	0.579218	0.0240482	0.809738	Atg5	Atg5_Intron
4071	cg28420818_BC21	0.900681	0.0152768	3.92894194330386e-16	0.0411411	0.0411411	0.0152768	0.262829	Atg5	Atg5_Intron
4072	cg28420821_TC21	0.822718	0.0260606	4.55808658712127e-12	0.196759	0.196759	0.0260606	0.506605	Atg5	Atg5_Intron
4073	cg28420822_TC21	0.472869	0.0211268	2.20891240812542e-09	0.387537	0.387537	0.0211268	0.684087	Atg5	Atg5_Intron
4074	cg28420930_BC21	0.607627	0.0294882	3.56804450486115e-11	0.134075	0.134075	0.0294882	0.427757	Mir1929	Mir1929_Intergenic_downstream
4075	cg28421398_BC21	0.366293	0.0548135	2.90289466848095e-07	0.138337	0.138337	0.0548135	0.433523	Prdm1	Prdm1_Intergenic_downstream
4076	cg28421400_BC11	0.627785	0.0229155	2.77106394216146e-07	0.696822	0.696822	0.0229155	0.871993	Prdm1	Prdm1_Intergenic_downstream
4077	cg28421507_TC21	0.63972	-0.0182264	2.45697309042153e-09	0.581123	0.581123	0.0182264	0.810741	Prdm1	Prdm1_Intron
4078	cg28421534_TC21	0.701064	0.0131234	1.61295888454468e-10	0.609101	0.609101	0.0131234	0.826475	Prdm1	Prdm1_Exon
4079	cg28421537_TC21	0.591498	-0.0130964	2.46534690235333e-09	0.666992	0.666992	0.0130964	0.857034	Prdm1	Prdm1_Exon
4080	cg28421543_BC21	0.393447	0.0310205	1.16290604874854e-09	0.118534	0.118534	0.0310205	0.405432	Prdm1	Prdm1_Intergenic_downstream
4081	cg28421573_TC21	0.441727	0.0328639	4.50491415187548e-07	0.461544	0.461544	0.0328639	0.737422	Prdm1	Prdm1_Intergenic_downstream
4082	cg28421583_BC21	0.559252	0.0685888	3.34617498527345e-10	0.0129791	0.0129791	0.0685888	0.171998	Prdm1	Prdm1_Intergenic_downstream
4083	cg28421730_BC21	0.951515	-0.00335977	3.94599616533162e-16	0.62664	0.62664	0.00335977	0.836162	Prdm1	Prdm1_Exon
4084	cg28421740_TC21	0.949721	0.00898046	2.99338607288437e-18	0.0373185	0.0373185	0.00898046	0.253004	Prdm1	Prdm1_Exon
4085	cg28421839_TC21	0.726841	-0.0210541	6.17082992345027e-10	0.506351	0.506351	0.0210541	0.765983	Prdm1	Prdm1_Intron
4086	cg28421854_BC21	0.252387	-0.0275591	7.55827400538784e-06	0.455514	0.455514	0.0275591	0.733246	Prdm1	Prdm1_Intron
4087	cg28421879_BC21	0.604634	-0.0590892	2.39565913730199e-07	0.302521	0.302521	0.0590892	0.613398	Prdm1	Prdm1_Intron
4088	cg28421888_BC21	0.831181	-0.0469273	2.65033895820663e-13	0.0071558	0.0071558	0.0469273	0.139362	Prdm1	Prdm1_Intron
4089	cg28421967_BC21	0.0698228	-0.00280552	6.38992806703815e-09	0.49279	0.49279	0.00280552	0.757371	Prdm1	Prdm1_Exon
4090	cg28421970_BC21	0.137434	0.0165522	4.88386989035556e-08	0.134604	0.134604	0.0165522	0.428533	Prdm1	Prdm1_Intron
4091	cg28422011_TC21	0.0216374	0.00289643	3.4094015877723e-07	0.187169	0.187169	0.00289643	0.495956	Prdm1	Prdm1_Exon
4092	cg28422076_BC21	0.340942	-0.0006941	1.10408234736349e-10	0.953094	0.953094	0.0006941	0.983132	Prdm1	Prdm1_Intron
4093	cg28422113_TC21	0.695453	0.0201807	1.94883879056721e-09	0.563241	0.563241	0.0201807	0.800182	Prdm1	Prdm1_Intron
4094	cg28422233_TC21	0.114025	0.0415926	0.000107454	0.106624	0.106624	0.0415926	0.387088	Prdm1	Prdm1_Intron
4095	cg28422239_TC21	0.541352	0.0230532	5.17466222651952e-10	0.326312	0.326312	0.0230532	0.63433	Prdm1	Prdm1_Intron
4096	cg28422443_BC21	0.835834	0.0353863	4.82966768792426e-14	0.0104686	0.0104686	0.0353863	0.159472	Prdm1	Prdm1_Intron
4097	cg28422509_BC21	0.738917	0.0201479	2.29375578304501e-12	0.223067	0.223067	0.0201479	0.535572	Prdm1	Prdm1_Intron
4098	cg28422551_TC21	0.465854	0.0026196	1.53824719080054e-09	0.907153	0.907153	0.0026196	0.965963	Prdm1	Prdm1_Intron
4099	cg28422796_BC21	0.251373	-0.00270872	1.09580687524908e-08	0.861609	0.861609	0.00270872	0.947695	Prdm1	Prdm1_Promoter
4100	cg28422797_BC21	0.168982	0.0208683	5.4792415072443e-07	0.24606	0.24606	0.0208683	0.55999	Prdm1	Prdm1_Promoter
4101	cg28422810_BC21	0.122711	0.0156489	0.000160487	0.565215	0.565215	0.0156489	0.801587	Prdm1	Prdm1_Promoter
4102	cg28422811_BC11	0.232957	0.0323646	2.55916935281488e-06	0.282679	0.282679	0.0323646	0.595371	Prdm1	Prdm1_Exon
4103	cg28422813_BC11	0.351607	0.0416778	7.72970628275166e-09	0.0722581	0.0722581	0.0416778	0.329819	Prdm1	Prdm1_Exon
4104	cg28422850_TC21	0.0375382	0.00321172	2.01564025760704e-09	0.114644	0.114644	0.00321172	0.399673	Prdm1	Prdm1_Promoter
4105	cg28422876_TC21	0.0378601	-0.00487045	5.88887166986787e-07	0.232524	0.232524	0.00487045	0.545683	Prdm1	Prdm1_Promoter
4106	cg28422956_TC11	0.651988	-0.0578288	3.06913630552468e-11	0.0145605	0.0145605	0.0578288	0.179504	Prdm1	Prdm1_Promoter
4107	cg28423186_TC21	0.898835	0.0164256	3.26449241651953e-13	0.291247	0.291247	0.0164256	0.603424	Prdm1	Prdm1_Intergenic_upstream
4108	cg28423287_BC21	0.76871	-0.00199274	7.45104381354718e-09	0.964843	0.964843	0.00199274	0.987558	Prdm1	Prdm1_Exon
4109	cg28423290_BC21	0.573065	0.0115915	1.99312757938965e-09	0.68617	0.68617	0.0115915	0.866686	Prdm1	Prdm1_Exon
4110	cg28423294_TC21	0.727951	-0.0231409	2.43262996874988e-10	0.415756	0.415756	0.0231409	0.705268	Prdm1	Prdm1_Exon
4111	cg28423342_BC21	0.704324	-0.0194273	2.08316823498612e-12	0.213224	0.213224	0.0194273	0.525124	Prdm1	Prdm1_Exon
4112	cg28423343_TC21	0.714378	-0.0243618	4.24478785203341e-12	0.164669	0.164669	0.0243618	0.468156	Prdm1	Prdm1_Exon
4113	cg28423372_BC11	0.509108	0.0340608	2.91696087081269e-10	0.11549	0.11549	0.0340608	0.400841	Prdm1	Prdm1_Exon
4114	cg28423376_BC21	0.316383	0.0148815	1.11336771189221e-07	0.574589	0.574589	0.0148815	0.806958	Prdm1	Prdm1_Exon
4115	cg28423381_BC21	0.658797	0.00210709	1.68103673335927e-09	0.94768	0.94768	0.00210709	0.981221	Prdm1	Prdm1_Exon
4116	cg28423403_BC21	0.550801	-0.00745254	2.52021594044371e-08	0.843905	0.843905	0.00745254	0.940425	Prdm1	Prdm1_Exon
4117	cg28423404_TC21	0.544345	-0.0170368	4.63442643865883e-09	0.57596	0.57596	0.0170368	0.807823	Prdm1	Prdm1_Exon
4118	cg28423457_BC21	0.412837	0.0848893	7.422495433047e-08	0.0273288	0.0273288	0.0848893	0.224281	Prdm1	Prdm1_Intron
4119	cg28423600_TC21	0.471111	0.0471496	1.87234139926444e-07	0.277652	0.277652	0.0471496	0.590664	Prdm1	Prdm1_Intron
4120	cg28423682_BC21	0.628628	-0.0395105	2.03045240237624e-08	0.359945	0.359945	0.0395105	0.662585	Prdm1	Prdm1_Intron
4121	cg28423787_TC21	0.665829	-0.00228818	8.53986821064786e-12	0.891194	0.891194	0.00228818	0.959837	Prdm1	Prdm1_Intron
4122	cg28423788_BC21	0.852532	0.00502979	2.84327685423056e-14	0.633882	0.633882	0.00502979	0.840162	Prdm1	Prdm1_Intron
4123	cg28423885_TC21	0.943515	-0.025657	3.31682514482038e-13	0.131861	0.131861	0.025657	0.424461	Prdm1	Prdm1_Intron
4124	cg28424025_TC21	0.70956	0.0116068	1.25450848232722e-13	0.287278	0.287278	0.0116068	0.59984	Prdm1	Prdm1_Intron
4125	cg28424112_TC21	0.832275	-0.0154698	6.36203817864368e-12	0.450952	0.450952	0.0154698	0.730272	Prdm1	Prdm1_Exon
4126	cg28424126_TC21	0.690511	-0.0376946	1.13039699465203e-09	0.259063	0.259063	0.0376946	0.572603	Prdm1	Prdm1_Intergenic_upstream
4127	cg28424129_BC21	0.76269	-0.000555272	2.48224161113028e-11	0.979761	0.979761	0.000555272	0.992952	Prdm1	Prdm1_Intergenic_upstream
4128	cg28424238_BC21	0.899467	-0.0278853	2.9850319879073e-16	0.00175874	0.00175874	0.0278853	0.0904368	Prdm1	Prdm1_Exon
4129	cg28424251_BC21	0.559917	0.00832177	2.6380467551831e-10	0.701627	0.701627	0.00832177	0.874449	Prdm1	Prdm1_Intergenic_upstream
4130	cg28424331_BC21	0.866082	0.041033	7.01819432785161e-12	0.0811131	0.0811131	0.041033	0.345834	Prdm1	Prdm1_Intergenic_upstream
4131	cg28424370_BC21	0.540048	0.0680882	1.85809522131477e-10	0.00783653	0.00783653	0.0680882	0.143992	Prdm1	Prdm1_Exon
4132	cg28424372_BC11	0.600188	0.0690761	3.92180014438471e-09	0.0599682	0.0599682	0.0690761	0.305491	Prdm1	Prdm1_Exon
4133	cg28424388_TC21	0.72218	-0.0257892	7.53486550295272e-10	0.427245	0.427245	0.0257892	0.713863	Prdm1	Prdm1_Intron
4134	cg28424409_BC21	0.853514	0.0341746	4.0720893772501e-14	0.0123863	0.0123863	0.0341746	0.169013	Prdm1	Prdm1_Intron
4135	cg28424414_BC21	0.857347	0.0226662	2.52352550887869e-12	0.241297	0.241297	0.0226662	0.554916	Prdm1	Prdm1_Intron
4136	cg28424605_BC11	0.68257	0.0525602	7.94030805822585e-13	0.00276129	0.00276129	0.0525602	0.103017	Prdm1	Prdm1_Intron
4137	cg28425091_BC21	0.92218	0.0129677	7.24025765783646e-20	0.000359763	0.000359763	0.0129677	0.0589061	Prep	Prep_Exon
4138	cg28425178_BC21	0.767283	-0.000987427	2.89236244989757e-12	0.953196	0.953196	0.000987427	0.983152	Prep	Prep_Intron
4139	cg28425208_BC21	0.338965	0.00142264	8.47658581678899e-10	0.92523	0.92523	0.00142264	0.972681	Prep	Prep_Exon
4140	cg28425249_TC21	0.942501	-0.00140766	2.40257252821662e-14	0.901319	0.901319	0.00140766	0.963722	Prep	Prep_Intergenic_upstream
4141	cg28425250_TC21	0.836869	-0.0695064	1.56883003409729e-11	0.0133462	0.0133462	0.0695064	0.173728	Prep	Prep_Intergenic_upstream
4142	cg28425337_TC21	0.686514	-0.0486198	1.41912524143477e-10	0.0749955	0.0749955	0.0486198	0.334681	Prep	Prep_Intergenic_upstream
4143	cg28425378_TC11	0.384171	0.0566378	5.87527752945756e-08	0.0817774	0.0817774	0.0566378	0.347132	Prep	Prep_Intergenic_upstream
4144	cg28425414_BC21	0.554559	0.0272443	1.77961374023748e-10	0.205105	0.205105	0.0272443	0.516093	Prep	Prep_Intergenic_upstream
4145	cg28425475_TC21	0.537023	-0.0030405	2.09106885982434e-08	0.932694	0.932694	0.0030405	0.975654	Prep	Prep_Intergenic_upstream
4146	cg28425568_TC21	0.760397	-0.00456024	3.43574986726548e-12	0.7894	0.7894	0.00456024	0.916147	Prep	Prep_Intron
4147	cg28425644_BC21	0.671276	-0.0312395	2.40400863850209e-09	0.373897	0.373897	0.0312395	0.673226	Prep	Prep_Intron
4148	cg28425769_BC21	0.738189	0.0033967	3.4024373647282e-12	0.83728	0.83728	0.0033967	0.937615	Prep	Prep_Intron
4149	cg28425803_BC21	0.944548	0.00789714	5.28805238090009e-17	0.162187	0.162187	0.00789714	0.465148	Prep	Prep_Intron
4150	cg28425807_BC21	0.91431	-0.00692886	3.51160306158286e-15	0.432774	0.432774	0.00692886	0.717773	Prep	Prep_Intergenic_upstream
4151	cg28425839_BC11	0.521391	-0.0048593	4.92004329423469e-14	0.486115	0.486115	0.0048593	0.753214	Prep	Prep_Intergenic_upstream
4152	cg28426081_TC11	0.718706	-0.0485635	1.67668848800177e-09	0.190343	0.190343	0.0485635	0.499562	Prep	Prep_Intergenic_upstream
4153	cg28426146_BC11	0.751092	0.0104184	2.9065799292127e-10	0.723721	0.723721	0.0104184	0.885485	Prep	Prep_Intergenic_upstream
4154	cg28426246_BC21	0.840516	0.00734854	8.33050540649262e-13	0.643543	0.643543	0.00734854	0.844869	Prep	Prep_Intergenic_upstream
4155	cg28426348_TC11	0.840094	0.0140726	2.11905020284228e-11	0.55612	0.55612	0.0140726	0.796055	Prep	Prep_Intergenic_upstream
4156	cg28426381_BC11	0.615078	0.00341373	2.09324936245788e-10	0.882425	0.882425	0.00341373	0.956215	Prep	Prep_Intergenic_upstream
4157	cg28426426_TC21	0.492978	-0.00606184	2.74383622188331e-08	0.859458	0.859458	0.00606184	0.946965	Prep	Prep_Intergenic_upstream
4158	cg28426427_BC21	0.780729	-0.0372409	5.50091997989206e-10	0.278641	0.278641	0.0372409	0.591708	Prep	Prep_Intron
4159	cg28426824_BC21	0.308138	0.0703086	2.77037043222864e-09	0.00191074	0.00191074	0.0703086	0.0920653	Prep	Prep_Promoter
4160	cg28426825_TC21	0.0425013	0.01321	1.98398122848564e-07	0.00707776	0.00707776	0.01321	0.138913	Prep	Prep_Promoter
4161	cg28426931_TC21	0.0330711	0.00549199	1.42556076500711e-07	0.0803266	0.0803266	0.00549199	0.344321	Prep	Prep_Promoter
4162	cg28427036_TC21	0.958674	-0.00165068	1.25816877099862e-16	0.783228	0.783228	0.00165068	0.913402	Prep	Prep_Intron
4163	cg28427316_TC21	0.918355	0.00523423	1.68562098118828e-17	0.26048	0.26048	0.00523423	0.573982	Prep	Prep_Intron
4164	cg28427317_BC11	0.968565	0.00494202	5.25694911684658e-20	0.0562912	0.0562912	0.00494202	0.297758	Prep	Prep_Intron
4165	cg28427321_TC21	0.94098	0.0131371	5.48048696808677e-18	0.00917667	0.00917667	0.0131371	0.152462	Prep	Prep_Intron
4166	cg28427373_BC21	0.937988	0.00496291	1.18048157795576e-17	0.273661	0.273661	0.00496291	0.586761	Prep	Prep_Intron
4167	cg28427433_TC21	0.891723	0.0229009	1.73293949125032e-10	0.489993	0.489993	0.0229009	0.755666	Prep	Prep_Intron
4168	cg28427440_BC21	0.42678	0.063891	1.90526130644853e-07	0.120326	0.120326	0.063891	0.407942	Prep	Prep_Intron
4169	cg28427603_TC11	0.912444	0.00166978	9.64744738547956e-15	0.86484	0.86484	0.00166978	0.948998	Prep	Prep_Intron
4170	cg28427637_TC21	0.888363	0.00511494	3.80412823132471e-15	0.551702	0.551702	0.00511494	0.793491	Prep	Prep_Exon
4171	cg28427896_TC21	0.60129	-0.0308445	1.93251882247912e-08	0.448155	0.448155	0.0308445	0.728286	Prep	Prep_Intron
4172	cg28427917_BC21	0.731165	0.000589237	2.79918762257459e-12	0.970558	0.970558	0.000589237	0.989733	Prep	Prep_Intron
4173	cg28428176_BC21	0.947255	-0.0050542	2.95746440203198e-18	0.196465	0.196465	0.0050542	0.506308	Prep	Prep_Exon
4174	cg28428208_TC11	0.863234	-0.0257125	3.30619283250843e-14	0.0397769	0.0397769	0.0257125	0.259439	Prep	Prep_Intron
4175	cg28428209_BC21	0.905022	0.006229	8.86531049362416e-15	0.522864	0.522864	0.006229	0.776212	Prep	Prep_Exon
4176	cg28428228_BC21	0.960181	-0.0114106	2.48391276443081e-20	0.000452176	0.000452176	0.0114106	0.0619092	Prep	Prep_Exon
4177	cg28428418_TC11	0.823555	0.0384808	6.01336180870798e-10	0.292892	0.292892	0.0384808	0.604857	Popdc3	Popdc3_Promoter
4178	cg28428713_BC21	0.79033	0.0124821	1.35975087558276e-13	0.307616	0.307616	0.0124821	0.617977	Popdc3	Popdc3_Intron
4179	cg28428724_TC21	0.838868	-0.00467079	6.85285246661627e-13	0.761725	0.761725	0.00467079	0.903692	Popdc3	Popdc3_Intron
4180	cg28428739_BC21	0.215704	0.0237298	2.40211217164094e-05	0.518248	0.518248	0.0237298	0.773112	Popdc3	Popdc3_Intron
4181	cg28428741_BC21	0.307402	0.0289884	7.2815943721479e-09	0.135684	0.135684	0.0289884	0.430067	Popdc3	Popdc3_Intron
4182	cg28428750_TC21	0.897246	0.0062287	4.80940688126595e-14	0.600334	0.600334	0.0062287	0.821502	Popdc3	Popdc3_Intron
4183	cg28428819_TC21	0.913068	0.00753483	1.91398499278698e-14	0.487631	0.487631	0.00753483	0.754085	Popdc3	Popdc3_Intron
4184	cg28429012_BC21	0.850015	0.00162984	1.47942197940065e-13	0.899089	0.899089	0.00162984	0.962826	Popdc3	Popdc3_Exon
4185	cg28429160_TC21	0.178252	4.10661339084662e-05	3.28222357417454e-09	0.996533	0.996533	4.10661339084662e-05	0.998854	Popdc3	Popdc3_Intron
4186	cg28429162_BC21	0.138724	0.0319564	9.2778412868408e-10	0.00076867	0.00076867	0.0319564	0.0715387	Popdc3	Popdc3_Exon
4187	cg28429194_TC11	0.0921023	0.0399129	9.48536783099366e-05	0.0591557	0.0591557	0.0399129	0.303769	Popdc3	Popdc3_fiveUTR
4188	cg28429223_BC21	0.0653794	0.0191913	5.20963217205578e-07	0.0172152	0.0172152	0.0191913	0.19041	Popdc3	Popdc3_Intron
4189	cg28429281_BC21	0.769631	0.0142569	8.61273765616301e-13	0.340067	0.340067	0.0142569	0.646068	Popdc3	Popdc3_Intron
4190	cg28429294_TC21	0.545356	-0.0595654	3.11457421201286e-09	0.0648582	0.0648582	0.0595654	0.315311	Popdc3	Popdc3_Intron
4191	cg28429338_BC21	0.761494	0.00499256	2.75485942121897e-13	0.689694	0.689694	0.00499256	0.868543	Popdc3	Popdc3_Intron
4192	cg28429630_BC21	0.45155	0.0361684	1.69409360442792e-11	0.0165441	0.0165441	0.0361684	0.18794	Bves	Bves_Promoter
4193	cg28429634_BC21	0.0581096	0.00818329	2.25598995923996e-06	0.269287	0.269287	0.00818329	0.582388	Bves	Bves_Promoter
4194	cg28429635_BC21	0.0523624	0.00925538	1.26378230650287e-05	0.270121	0.270121	0.00925538	0.583157	Bves	Bves_Promoter
4195	cg28430112_TC21	0.667621	0.00484706	2.7771940245785e-11	0.803409	0.803409	0.00484706	0.922792	Bves	Bves_Intron
4196	cg28430240_TC21	0.672219	0.0151051	5.2031902615768e-13	0.226349	0.226349	0.0151051	0.538991	Lin28b	Lin28b_Exon
4197	cg28430695_BC21	0.048525	0.0142787	8.09161773268231e-07	0.0219675	0.0219675	0.0142787	0.207177	Lin28b	Lin28b_fiveUTR
4198	cg28430697_TC21	0.0879735	0.0076445	3.56819635738598e-07	0.379164	0.379164	0.0076445	0.677465	Lin28b	Lin28b_Intron
4199	cg28430698_TC21	0.0336425	-0.00585556	1.13863057498986e-07	0.0628868	0.0628868	0.00585556	0.311571	Lin28b	Lin28b_Intron
4200	cg28430808_BC11	0.828767	0.00785727	1.47120462566068e-12	0.640316	0.640316	0.00785727	0.843323	Lin28b	Lin28b_Intron
4201	cg28430828_TC11	0.22719	0.0441963	6.42633855304371e-08	0.0318177	0.0318177	0.0441963	0.237789	Lin28b	Lin28b_Exon
4202	cg28431021_BC21	0.0907745	0.0310518	9.28448312308266e-08	0.0024277	0.0024277	0.0310518	0.098634	Lin28b	Lin28b_Promoter
4203	cg28431065_TC21	0.436364	-0.0119275	7.23419629088954e-10	0.537943	0.537943	0.0119275	0.785224	Lin28b	Lin28b_Promoter
4204	cg28431303_TC11	0.114683	0.00932381	3.0491222639734e-09	0.149026	0.149026	0.00932381	0.447871	Hace1	Hace1_Intergenic_upstream
4205	cg28431476_TC11	0.0162586	-0.00179071	7.00855386390845e-07	0.311097	0.311097	0.00179071	0.621202	Hace1	Hace1_Promoter
4206	cg28431479_TC21	0.0502207	0.000563046	2.90524971716385e-07	0.904894	0.904894	0.000563046	0.965049	Hace1	Hace1_Promoter
4207	cg28431602_BC21	0.926704	-0.00419695	2.92588212730544e-15	0.627179	0.627179	0.00419695	0.836509	Hace1	Hace1_Exon
4208	cg28431626_BC21	0.882752	-0.00182545	6.34751299535741e-13	0.909243	0.909243	0.00182545	0.96668	Hace1	Hace1_Intron
4209	cg28431760_TC21	0.91091	-0.0295089	4.41673905229331e-11	0.31021	0.31021	0.0295089	0.620318	Hace1	Hace1_Intron
4210	cg28432058_TC21	0.927515	-0.00686301	3.27467845547005e-15	0.439458	0.439458	0.00686301	0.722371	Hace1	Hace1_Exon
4211	cg28432175_TC11	0.68757	-0.0044369	6.46653550453325e-11	0.842141	0.842141	0.0044369	0.939649	Hace1	Hace1_Exon
4212	cg28432178_TC21	0.850265	0.0212841	2.54711714623148e-12	0.265626	0.265626	0.0212841	0.578941	Hace1	Hace1_Intron
4213	cg28432186_BC21	0.945219	-0.00833712	1.19121789762967e-16	0.180408	0.180408	0.00833712	0.488094	Hace1	Hace1_Intron
4214	cg28432188_BC11	0.911252	0.000994809	1.14595143733022e-14	0.920786	0.920786	0.000994809	0.971022	Hace1	Hace1_Exon
4215	cg28432252_TC11	0.875863	0.000391711	1.00374188416317e-14	0.966953	0.966953	0.000391711	0.988378	Hace1	Hace1_Intron
4216	cg28432254_BC21	0.80858	0.010737	2.41157215447356e-13	0.418595	0.418595	0.010737	0.707305	Hace1	Hace1_Exon
4217	cg28432751_TC21	0.576441	0.000837255	9.58081511606798e-09	0.980913	0.980913	0.000837255	0.993434	D030045P18Rik	D030045P18Rik_Intergenic_upstream
4218	cg28432755_BC21	0.831796	0.0240803	1.30162854246386e-13	0.0794979	0.0794979	0.0240803	0.342841	D030045P18Rik	D030045P18Rik_Intergenic_upstream
4219	cg28432757_TC21	0.439858	0.00546954	1.31785093061616e-09	0.792933	0.792933	0.00546954	0.917834	D030045P18Rik	D030045P18Rik_Intergenic_upstream
4220	cg28432952_BC21	0.420816	0.000729644	1.72097743980802e-11	0.94957	0.94957	0.000729644	0.981824	D030045P18Rik	D030045P18Rik_Promoter
4221	cg28432953_TC21	0.489752	0.010066	2.65031535460303e-08	0.766686	0.766686	0.010066	0.905963	D030045P18Rik	D030045P18Rik_Promoter
4222	cg28432956_BC21	0.476453	-0.00674903	9.48103218816204e-08	0.861726	0.861726	0.00674903	0.947754	D030045P18Rik	D030045P18Rik_Exon
4223	cg28432957_BC21	0.443796	0.00645119	2.08165748712659e-07	0.871592	0.871592	0.00645119	0.951713	D030045P18Rik	D030045P18Rik_Exon
4224	cg28432990_BC21	0.375295	-0.010274	2.10948385849971e-07	0.761717	0.761717	0.010274	0.903692	D030045P18Rik	D030045P18Rik_Intron
4225	cg28432991_TC21	0.278082	0.00548301	5.16020122357232e-09	0.726494	0.726494	0.00548301	0.886885	D030045P18Rik	D030045P18Rik_Intron
4226	cg28433035_TC21	0.776208	-0.0198262	8.05860195798579e-12	0.321294	0.321294	0.0198262	0.630043	D030045P18Rik	D030045P18Rik_Intron
4227	cg28433036_TC21	0.799223	-0.00764388	9.60317565330593e-13	0.619362	0.619362	0.00764388	0.832223	D030045P18Rik	D030045P18Rik_Intron
4228	cg28433040_TC11	0.934715	-0.0269687	1.6368765180233e-13	0.0876828	0.0876828	0.0269687	0.356703	D030045P18Rik	D030045P18Rik_Intron
4229	cg28433115_BC21	0.634221	-0.0401377	3.87184432024454e-10	0.145714	0.145714	0.0401377	0.44355	D030045P18Rik	D030045P18Rik_Intron
4230	cg28433119_TC21	0.733303	-0.00223671	1.14392654615514e-11	0.906807	0.906807	0.00223671	0.965828	D030045P18Rik	D030045P18Rik_Intron
4231	cg28433150_BC21	0.773059	-0.0300016	1.91297236870554e-12	0.0906592	0.0906592	0.0300016	0.361815	D030045P18Rik	D030045P18Rik_Exon
4232	cg28433153_BC21	0.881567	-0.0182328	2.12851749551562e-15	0.0431927	0.0431927	0.0182328	0.268492	D030045P18Rik	D030045P18Rik_Exon
4233	cg28433227_TC21	0.421498	-0.0102516	1.22667029418847e-09	0.60672	0.60672	0.0102516	0.825216	D030045P18Rik	D030045P18Rik_Intergenic_downstream
4234	cg28433357_TC21	0.5496	-0.0280824	2.41204538748677e-10	0.20466	0.20466	0.0280824	0.515629	D030045P18Rik	D030045P18Rik_Intergenic_downstream
4235	cg28433390_TC11	0.587421	0.0772039	2.30901410910885e-10	0.00727841	0.00727841	0.0772039	0.140201	D030045P18Rik	D030045P18Rik_Intergenic_downstream
4236	cg28433392_TC21	0.444302	0.047929	2.05279621855665e-08	0.1346	0.1346	0.047929	0.428533	D030045P18Rik	D030045P18Rik_Intergenic_downstream
4237	cg28433395_TC21	0.527349	0.0816669	3.70428115551067e-10	0.0041444	0.0041444	0.0816669	0.117862	D030045P18Rik	D030045P18Rik_Intergenic_downstream
4238	cg28433402_BC21	0.960971	0.000791481	5.87096131489956e-17	0.884698	0.884698	0.000791481	0.957194	D030045P18Rik	D030045P18Rik_Exon
4239	cg28433411_BC21	0.926992	-0.0100874	1.21829804342583e-14	0.339746	0.339746	0.0100874	0.64581	D030045P18Rik	D030045P18Rik_Exon
4240	cg28433413_BC21	0.923058	0.00219446	1.37949093509363e-17	0.618535	0.618535	0.00219446	0.83185	D030045P18Rik	D030045P18Rik_Exon
4241	cg28433505_BC21	0.500355	0.0547547	3.53720315214829e-08	0.153754	0.153754	0.0547547	0.454048	D030045P18Rik	D030045P18Rik_Intergenic_downstream
4242	cg28433672_BC21	0.72735	-0.0065429	2.28754618385678e-10	0.812825	0.812825	0.0065429	0.927016	D030045P18Rik	D030045P18Rik_Intergenic_downstream
4243	cg28433798_BC11	0.853331	0.00245153	9.28689693003425e-14	0.840513	0.840513	0.00245153	0.939005	D030045P18Rik	D030045P18Rik_Intergenic_downstream
4244	cg28434064_BC21	0.897821	-0.00888383	2.78158840179142e-13	0.549886	0.549886	0.00888383	0.792293	D030045P18Rik	D030045P18Rik_Intergenic_downstream
4245	cg28434390_TC21	0.710294	0.0562071	8.98259710939638e-11	0.0417894	0.0417894	0.0562071	0.264703	D030045P18Rik	D030045P18Rik_Intergenic_downstream
4246	cg28434478_TC21	0.628448	0.0346037	1.8398317921236e-11	0.0739205	0.0739205	0.0346037	0.332881	D030045P18Rik	D030045P18Rik_Intergenic_downstream
4247	cg28434480_BC21	0.482282	0.0623204	4.80874868785656e-13	6.23563385063831e-05	6.23563385063832e-05	0.0623204	0.0372769	D030045P18Rik	D030045P18Rik_Intergenic_downstream
4248	cg28434497_TC21	0.783037	0.0444834	2.22855377695181e-13	0.00618	0.00618	0.0444834	0.132465	D030045P18Rik	D030045P18Rik_Intergenic_downstream
4249	cg28434499_TC21	0.747868	0.0343527	6.9985878342823e-14	0.00877762	0.00877762	0.0343527	0.149877	D030045P18Rik	D030045P18Rik_Intergenic_downstream
4250	cg28434636_TC21	0.368261	-0.00840737	3.99050220385839e-11	0.461595	0.461595	0.00840737	0.73746	D030045P18Rik	D030045P18Rik_Intergenic_downstream
4251	cg28435010_TC21	0.83815	-0.00791849	4.76800756140919e-14	0.47868	0.47868	0.00791849	0.74865	D030045P18Rik	D030045P18Rik_Intergenic_downstream
4252	cg28435226_TC11	0.299848	-0.00450581	5.97087826171862e-05	0.937143	0.937143	0.00450581	0.97722	D030045P18Rik	D030045P18Rik_Exon
4253	cg28435227_TC21	0.357702	-0.035634	5.57812216704634e-06	0.47758	0.47758	0.035634	0.747832	D030045P18Rik	D030045P18Rik_Exon
4254	cg28435248_TC21	0.863913	-0.0173825	1.24845500229512e-13	0.198202	0.198202	0.0173825	0.508349	D030045P18Rik	D030045P18Rik_Intron
4255	cg28435252_BC21	0.83036	0.00125588	5.93634077162594e-12	0.949735	0.949735	0.00125588	0.981881	D030045P18Rik	D030045P18Rik_Intron
4256	cg28435520_BC21	0.48241	0.015346	4.02805405726315e-10	0.443509	0.443509	0.015346	0.725102	D030045P18Rik	D030045P18Rik_Intron
4257	cg28435526_TC21	0.650313	0.0244105	2.66439113199999e-11	0.217851	0.217851	0.0244105	0.530124	D030045P18Rik	D030045P18Rik_Intron
4258	cg28435750_TC21	0.212438	0.000358934	1.69100342523227e-12	0.934324	0.934324	0.000358934	0.976147	D030045P18Rik	D030045P18Rik_Intergenic_downstream
4259	cg28436815_TC21	0.299321	0.0282223	1.15171556626706e-07	0.276486	0.276486	0.0282223	0.589496	D030045P18Rik	D030045P18Rik_Intergenic_downstream
4260	cg28437114_TC21	0.903604	-0.0207524	3.42898696423008e-14	0.0965463	0.0965463	0.0207524	0.371423	D030045P18Rik	D030045P18Rik_Intergenic_downstream
4261	cg28437232_TC21	0.311363	0.0145577	5.04753291594554e-05	0.802022	0.802022	0.0145577	0.922157	D030045P18Rik	D030045P18Rik_Intergenic_downstream
4262	cg28437422_TC21	0.463555	-0.0309094	1.80635315798799e-10	0.0986075	0.0986075	0.0309094	0.374722	D030045P18Rik	D030045P18Rik_Intergenic_downstream
4263	cg28437641_TC21	0.538801	-0.0124872	7.01982280200735e-16	0.014909	0.014909	0.0124872	0.180971	D030045P18Rik	D030045P18Rik_Intergenic_downstream
4264	cg28437645_TC11	0.526867	-0.0228654	2.79561965516103e-14	0.00650206	0.00650206	0.0228654	0.134885	D030045P18Rik	D030045P18Rik_Intergenic_downstream
4265	cg28437646_TC21	0.568438	-0.0170534	1.65308637674984e-12	0.168447	0.168447	0.0170534	0.473028	D030045P18Rik	D030045P18Rik_Intergenic_downstream
4266	cg28437673_TC21	0.8084	-0.0493427	9.61782134922966e-12	0.0386503	0.0386503	0.0493427	0.256746	D030045P18Rik	D030045P18Rik_Intergenic_downstream
4267	cg28438171_TC11	0.707017	-0.0341742	1.11933453926042e-13	0.0091299	0.0091299	0.0341742	0.152177	D030045P18Rik	D030045P18Rik_Intergenic_downstream
4268	cg28438269_TC21	0.818652	-0.0605601	1.47568608275178e-11	0.0218666	0.0218666	0.0605601	0.206838	D030045P18Rik	D030045P18Rik_Intergenic_downstream
4269	cg28438618_TC11	0.430133	-0.0026425	2.5356013669549e-09	0.904769	0.904769	0.0026425	0.964999	D030045P18Rik	D030045P18Rik_Intron
4270	cg28438630_BC21	0.654551	0.0224619	6.4594194895549e-11	0.305713	0.305713	0.0224619	0.616225	D030045P18Rik	D030045P18Rik_Exon
4271	cg28438812_TC21	0.590153	-0.0804959	8.33044846869346e-10	0.0135101	0.0135101	0.0804959	0.174593	D030045P18Rik	D030045P18Rik_Exon
4272	cg28438882_TC21	0.248036	0.00486117	2.81704799508344e-08	0.778839	0.778839	0.00486117	0.911297	D030045P18Rik	D030045P18Rik_Exon
4273	cg28438887_TC21	0.934428	0.00573657	5.08097709428322e-15	0.540749	0.540749	0.00573657	0.786883	D030045P18Rik	D030045P18Rik_Intergenic_downstream
4274	cg28439246_BC21	0.743195	0.0343014	6.1541080429549e-12	0.083572	0.083572	0.0343014	0.350076	D030045P18Rik	D030045P18Rik_Intergenic_downstream
4275	cg28439714_TC21	0.896868	-0.00432628	1.65639846387611e-15	0.57947	0.57947	0.00432628	0.809906	D030045P18Rik	D030045P18Rik_Intergenic_downstream
4276	cg28439780_TC21	0.952827	-0.00170225	1.41920186236545e-16	0.778592	0.778592	0.00170225	0.911209	D030045P18Rik	D030045P18Rik_Intergenic_downstream
4277	cg28440342_BC21	0.588225	-0.0134169	1.33744968141001e-12	0.271091	0.271091	0.0134169	0.584122	Sntg1	Sntg1_Intron
4278	cg28440348_BC21	0.691418	-0.00806671	2.0716646239582e-16	0.107656	0.107656	0.00806671	0.388803	D030045P18Rik	D030045P18Rik_Intergenic_downstream
4279	cg28440349_BC21	0.594244	0.0106962	4.24527436140419e-14	0.188802	0.188802	0.0106962	0.497913	D030045P18Rik	D030045P18Rik_Intergenic_downstream
4280	cg28440350_TC11	0.717189	-0.0284492	4.6827388807443e-16	0.000533493	0.000533493	0.0284492	0.0639612	D030045P18Rik	D030045P18Rik_Intergenic_downstream
4281	cg28440351_TC11	0.689513	-0.0323147	2.21794780239806e-15	0.000638412	0.000638412	0.0323147	0.0675414	D030045P18Rik	D030045P18Rik_Intergenic_downstream
4282	cg28440369_BC21	0.613905	-0.0260692	1.82381468929236e-14	0.0054928	0.0054928	0.0260692	0.128192	Sntg1	Sntg1_Intron
4283	cg28440375_TC11	0.761338	-0.0507828	3.55180623425714e-12	0.015603	0.015603	0.0507828	0.183951	D030045P18Rik	D030045P18Rik_Intergenic_downstream
4284	cg28440428_TC21	0.458079	-0.0211263	1.16228013234389e-11	0.105718	0.105718	0.0211263	0.385789	Adgrb3	Adgrb3_Intergenic_downstream
4285	cg28440429_TC21	0.464631	-0.00912781	1.54056130807528e-12	0.346453	0.346453	0.00912781	0.651513	Adgrb3	Adgrb3_Intergenic_downstream
4286	cg28124519_BC21	0.535865	-0.0347341	2.9231519191264e-14	0.000630846	0.000630846	0.0347341	0.0672951	Grik2	Grik2_Intergenic_downstream
4287	cg28442592_BC21	0.391954	-0.0103733	5.46161275701096e-09	0.642133	0.642133	0.0103733	0.844249	Grik2	Grik2_Intergenic_downstream
4288	cg28443008_TC11	0.866577	0.0213772	1.11402460626201e-12	0.227171	0.227171	0.0213772	0.539858	Grik2	Grik2_Intergenic_downstream
4289	cg28445193_TC11	0.946765	0.0121257	3.01194315237079e-15	0.19256	0.19256	0.0121257	0.501885	Grik2	Grik2_Intergenic_downstream
4290	cg28445348_BC11	0.647336	-0.00536541	7.92229210346484e-12	0.739862	0.739862	0.00536541	0.893354	Grik2	Grik2_Intergenic_downstream
4291	cg28445372_TC21	0.371066	-0.0385606	8.01287550033046e-09	0.108505	0.108505	0.0385606	0.390054	Grik2	Grik2_Intergenic_downstream
4292	cg28446342_BC21	0.689601	-0.0768134	6.41363499975127e-13	0.000225597	0.000225597	0.0768134	0.051992	Grik2	Grik2_Exon
4293	cg28446491_BC21	0.363247	-0.0127931	2.21640672596831e-11	0.235027	0.235027	0.0127931	0.548371	Grik2	Grik2_Exon
4294	cg28446582_TC21	0.419259	-0.0180566	2.20822968241548e-15	0.00108731	0.00108731	0.0180566	0.0787682	Grik2	Grik2_Intergenic_downstream
4295	cg28446739_BC21	0.437523	0.0037185	1.21544537047749e-15	0.321083	0.321083	0.0037185	0.629805	Grik2	Grik2_Intergenic_downstream
4296	cg28446796_TC21	0.381935	0.00316106	5.48561727817115e-14	0.540278	0.540278	0.00316106	0.786565	Grik2	Grik2_Intergenic_downstream
4297	cg28447030_TC11	0.780576	-0.045956	6.07360161646215e-14	0.00202174	0.00202174	0.045956	0.0937445	Grik2	Grik2_Intergenic_downstream
4298	cg28447578_TC21	0.896683	0.0113555	9.21066944238531e-16	0.141403	0.141403	0.0113555	0.437752	Grik2	Grik2_threeUTR
4299	cg28447990_TC21	0.310697	0.00293605	2.3301623092429e-07	0.917472	0.917472	0.00293605	0.969849	Grik2	Grik2_Intron
4300	cg28448191_BC21	0.373148	0.0102001	7.96820254167703e-10	0.542725	0.542725	0.0102001	0.788209	Grik2	Grik2_Exon
4301	cg28448281_TC21	0.721377	0.00669529	2.21420388721959e-14	0.4449	0.4449	0.00669529	0.726093	Grik2	Grik2_Exon
4302	cg28448283_TC21	0.864101	-0.000165891	5.47584770512437e-13	0.991395	0.991395	0.000165891	0.997205	Grik2	Grik2_Exon
4303	cg28449247_BC21	0.650296	0.0309247	5.87670666502522e-13	0.0257728	0.0257728	0.0309247	0.219467	Grik2	Grik2_Exon
4304	cg28449329_BC21	0.656712	-0.0509589	4.64687355101014e-11	0.0326885	0.0326885	0.0509589	0.240035	Grik2	Grik2_Intron
4305	cg28449393_TC21	0.678333	0.00285179	2.17889698971722e-12	0.84271	0.84271	0.00285179	0.939903	Grik2	Grik2_Exon
4306	cg28449631_TC21	0.849465	-0.00502395	8.33135830258128e-15	0.57879	0.57879	0.00502395	0.809476	Grik2	Grik2_Intron
4307	cg28449646_BC21	0.438664	-0.00758375	1.87547873681115e-11	0.537779	0.537779	0.00758375	0.785113	Grik2	Grik2_Intron
4308	cg28450276_BC11	0.0192186	0.01908	0.029791	0.101146	0.101146	0.01908	0.378878	Grik2	Grik2_Intron
4309	cg28450280_BC21	0.0446063	0.0106607	2.46170106584601e-06	0.081589	0.081589	0.0106607	0.346843	Grik2	Grik2_Exon
4310	cg28450291_BC21	0.0666937	0.0272651	1.83721946099676e-05	0.0313873	0.0313873	0.0272651	0.23674	Grik2	Grik2_fiveUTR
4311	cg28450295_TC21	0.0768986	0.00989185	7.66487517123839e-05	0.520194	0.520194	0.00989185	0.774336	Grik2	Grik2_fiveUTR
4312	cg28450300_TC21	0.0681672	0.0153874	2.36293981407699e-05	0.20207	0.20207	0.0153874	0.512698	Grik2	Grik2_Intron
4313	cg28450302_BC11	0.0199501	0.0109191	0.00330578	0.148768	0.148768	0.0109191	0.447536	Grik2	Grik2_Intron
4314	cg28450304_BC21	0.261765	0.00886387	2.51818607322608e-07	0.714274	0.714274	0.00886387	0.880842	Grik2	Grik2_Intron
4315	cg28450373_BC21	0.0607865	0.0446733	6.31478364462023e-05	0.00424424	0.00424424	0.0446733	0.118762	Grik2	Grik2_Exon
4316	cg28450375_TC21	0.0552814	0.0333738	0.000103132	0.0164067	0.0164067	0.0333738	0.187327	Grik2	Grik2_Exon
4317	cg28450626_TC21	0.596826	-0.00134951	2.37392925904002e-12	0.915835	0.915835	0.00134951	0.969266	Grik2	Grik2_Intergenic_upstream
4318	cg28450675_TC21	0.507609	-0.0147547	2.62824858543591e-16	0.00234652	0.00234652	0.0147547	0.0977293	Grik2	Grik2_Intergenic_upstream
4319	cg28450873_TC11	0.50285	0.00727592	4.15579068644787e-14	0.280342	0.280342	0.00727592	0.593222	Grik2	Grik2_Intergenic_upstream
4320	cg28451193_BC11	0.901417	-0.0601809	4.35348361116948e-12	0.0174701	0.0174701	0.0601809	0.191272	Grik2	Grik2_Intergenic_upstream
4321	cg28451686_BC21	0.76862	0.0092655	1.22775017080348e-12	0.545333	0.545333	0.0092655	0.789581	Grik2	Grik2_Intergenic_upstream
4322	cg28452158_BC11	0.724096	-0.0273755	4.13370607827514e-13	0.0529261	0.0529261	0.0273755	0.290428	Ascc3	Ascc3_Intergenic_upstream
4323	cg28452501_TC11	0.863614	-0.00582037	3.75359982103794e-15	0.487116	0.487116	0.00582037	0.753809	Ascc3	Ascc3_Intergenic_upstream
4324	cg28452517_BC21	0.367684	-0.0186359	2.83765763252954e-09	0.344589	0.344589	0.0186359	0.649962	Ascc3	Ascc3_Intergenic_upstream
4325	cg28453469_BC21	0.669438	-0.0208445	2.10310206194389e-16	0.0013124	0.0013124	0.0208445	0.0834151	Ascc3	Ascc3_Intergenic_upstream
4326	cg28453631_TC21	0.529771	-0.0207166	2.15458538416497e-10	0.315027	0.315027	0.0207166	0.624702	Ascc3	Ascc3_Intergenic_upstream
4327	cg28453980_BC21	0.0300021	-0.000198189	5.39284279645425e-07	0.948157	0.948157	0.000198189	0.981404	Ascc3	Ascc3_Promoter
4328	cg28453983_TC11	0.011587	0.00814142	0.00154659	0.0478728	0.0478728	0.00814142	0.279733	Ascc3	Ascc3_Promoter
4329	cg28454078_TC21	0.77637	0.0300051	1.83765057167773e-10	0.3113	0.3113	0.0300051	0.621397	Ascc3	Ascc3_Intron
4330	cg28454576_TC11	0.707305	0.0119992	2.34993096447201e-11	0.556237	0.556237	0.0119992	0.796123	Ascc3	Ascc3_Intron
4331	cg28454634_TC11	0.081143	0.0265873	0.000415836	0.217516	0.217516	0.0265873	0.529743	Ascc3	Ascc3_Intron
4332	cg28454635_BC21	0.34076	0.0263808	8.17075797217573e-09	0.216333	0.216333	0.0263808	0.528508	Ascc3	Ascc3_Intron
4333	cg28454932_BC11	0.899613	0.00279854	1.47997199927683e-16	0.628024	0.628024	0.00279854	0.837081	Ascc3	Ascc3_Intron
4334	cg28455080_BC21	0.925663	0.00497901	3.70645302262644e-16	0.459766	0.459766	0.00497901	0.736273	Ascc3	Ascc3_Intron
4335	cg28455215_TC21	0.680824	-0.0322779	3.34777763122907e-13	0.0192269	0.0192269	0.0322779	0.197673	Ascc3	Ascc3_Intron
4336	cg28455415_TC21	0.876878	-0.0123221	8.1207534532333e-14	0.331359	0.331359	0.0123221	0.638636	Ascc3	Ascc3_threeUTR
4337	cg28455603_TC21	0.179814	-0.0105976	6.69414330616867e-09	0.325274	0.325274	0.0105976	0.633382	Sim1	Sim1_Intergenic_upstream
4338	cg28455681_TC21	0.10478	0.0328977	4.95352756855284e-05	0.1191	0.1191	0.0328977	0.406145	Sim1	Sim1_Promoter
4339	cg28455779_BC21	0.0384911	0.00326191	2.83194029726475e-07	0.377034	0.377034	0.00326191	0.675614	Sim1	Sim1_Promoter
4340	cg28455803_TC21	0.0477172	0.00863579	1.61150963111191e-09	0.00486644	0.00486644	0.00863579	0.123723	Sim1	Sim1_Promoter
4341	cg28455845_BC21	0.100579	0.0185584	1.20360170909728e-09	0.00356389	0.00356389	0.0185584	0.112471	Sim1	Sim1_fiveUTR
4342	cg28455847_BC11	0.0635585	0.0243319	9.90697418295311e-06	0.0291898	0.0291898	0.0243319	0.229951	Sim1	Sim1_fiveUTR
4343	cg28455867_TC21	0.325488	-0.0220799	2.41039899456896e-08	0.335123	0.335123	0.0220799	0.641897	Sim1	Sim1_Promoter
4344	cg28455878_TC21	0.120714	0.00787194	1.23405699893171e-07	0.446476	0.446476	0.00787194	0.727145	Sim1	Sim1_Intron
4345	cg28455936_TC11	0.268078	0.029596	1.6693007806185e-10	0.0141263	0.0141263	0.029596	0.177572	Sim1	Sim1_Intron
4346	cg28455937_TC21	0.100215	0.024065	1.66541901813015e-07	0.0219093	0.0219093	0.024065	0.207006	Sim1	Sim1_Intron
4347	cg28455948_TC11	0.0687837	0.0205324	5.08036999920077e-06	0.0536971	0.0536971	0.0205324	0.292077	Sim1	Sim1_Intron
4348	cg28455979_BC21	0.210478	0.0252053	2.11549570749474e-07	0.207278	0.207278	0.0252053	0.518514	Sim1	Sim1_Intron
4349	cg28456009_TC11	0.0661514	0.0538909	4.49041224682566e-05	0.00177723	0.00177723	0.0538909	0.0905297	Sim1	Sim1_Intron
4350	cg28456030_BC21	0.0755637	0.00898742	9.1540713949552e-09	0.0765216	0.0765216	0.00898742	0.337331	Sim1	Sim1_Intron
4351	cg28456064_BC21	0.22869	0.0152963	3.44956617238952e-10	0.12222	0.12222	0.0152963	0.410648	Sim1	Sim1_Intron
4352	cg28456089_BC21	0.145677	0.049836	4.30466700412511e-06	0.0293487	0.0293487	0.049836	0.230419	Sim1	Sim1_Intron
4353	cg28456103_TC21	0.527849	-0.0351426	1.41253683530339e-10	0.0905097	0.0905097	0.0351426	0.361601	Sim1	Sim1_Intron
4354	cg28456238_BC11	0.927905	-0.000779777	6.2358849330478e-13	0.962956	0.962956	0.000779777	0.986892	Sim1	Sim1_Intron
4355	cg28456247_TC21	0.187797	0.0105734	3.24883214292861e-08	0.436244	0.436244	0.0105734	0.720164	Sim1	Sim1_Intron
4356	cg28456391_BC21	0.677719	0.00231333	3.92825854188075e-14	0.79024	0.79024	0.00231333	0.916539	Sim1	Sim1_Intron
4357	cg28456768_TC21	0.592033	-0.00552053	1.26288703928413e-11	0.724694	0.724694	0.00552053	0.885933	Sim1	Sim1_Intergenic_downstream
4358	cg28211968_BC21	0.330323	-0.0113304	5.23163630890797e-13	0.0805997	0.0805997	0.0113304	0.344809	Sim1	Sim1_Intergenic_downstream
4359	cg28457671_BC21	0.821923	-0.0189715	6.13318231598345e-13	0.223708	0.223708	0.0189715	0.536244	Lilrb4a	Lilrb4a_Intergenic_upstream
4360	cg28457760_BC21	0.354386	0.0544264	1.42996733602735e-07	0.101431	0.101431	0.0544264	0.379208	Lilrb4a	Lilrb4a_Intergenic_upstream
4361	cg28457761_TC21	0.317139	0.0122187	1.72186267437134e-09	0.439666	0.439666	0.0122187	0.722433	Lilrb4a	Lilrb4a_Intergenic_upstream
4362	cg28458493_TC11	0.628424	-0.00211894	4.72905152795858e-16	0.649404	0.649404	0.00211894	0.847926	Lilrb4a	Lilrb4a_Intergenic_upstream
4363	cg28458543_BC21	0.538787	-0.0209835	3.67088724755944e-08	0.592031	0.592031	0.0209835	0.81669	Lilrb4a	Lilrb4a_Exon
4364	cg28458544_TC21	0.44125	0.00577045	3.69187068639102e-10	0.746227	0.746227	0.00577045	0.896298	Lilrb4a	Lilrb4a_Intron
4365	cg28458545_TC21	0.354102	0.00282981	7.98830323161605e-10	0.857235	0.857235	0.00282981	0.946056	Lilrb4a	Lilrb4a_Intron
4366	cg28458661_TC21	0.556622	-0.0212694	6.26936712455419e-10	0.38652	0.38652	0.0212694	0.683276	Lilrb4a	Lilrb4a_Exon
4367	cg28458666_TC21	0.806133	0.000135181	1.28282623565682e-11	0.994936	0.994936	0.000135181	0.998361	Lilrb4a	Lilrb4a_Exon
4368	cg28458667_TC21	0.893638	-0.00172426	6.6682060049202e-14	0.887896	0.887896	0.00172426	0.958549	Lilrb4a	Lilrb4a_threeUTR
4369	cg28458701_BC21	0.792744	-0.0323726	6.98293770090548e-13	0.0508049	0.0508049	0.0323726	0.28564	Lilrb4a	Lilrb4a_Exon
4370	cg28458706_TC21	0.737818	-0.0282206	4.33553970433672e-15	0.0036321	0.0036321	0.0282206	0.11303	Lilrb4a	Lilrb4a_Exon
4371	cg28458785_BC21	0.879286	-0.014612	2.00542842019689e-12	0.43667	0.43667	0.014612	0.720446	Lilrb4a	Lilrb4a_Intron
4372	cg28458856_BC11	0.715512	0.0268217	8.09869291267821e-11	0.278792	0.278792	0.0268217	0.591826	Lilrb4a	Lilrb4a_Exon
4373	cg28458912_BC11	0.535551	0.024417	1.04229607608645e-14	0.00248829	0.00248829	0.024417	0.0993418	Lilrb4a	Lilrb4a_Intergenic_downstream
4374	cg28458983_BC21	0.962853	0.00110996	2.26139686860054e-18	0.760945	0.760945	0.00110996	0.903311	Lilrb4a	Lilrb4a_Intergenic_downstream
4375	cg28459041_TC21	0.812626	0.0113872	5.2816261325667e-13	0.438223	0.438223	0.0113872	0.721459	Fam162b	Fam162b_Intergenic_downstream
4376	cg28459153_BC21	0.808933	-0.0187844	1.41959743742956e-11	0.396756	0.396756	0.0187844	0.691198	Fam162b	Fam162b_Intron
4377	cg28459168_TC21	0.422329	0.0338165	3.58893847072843e-11	0.0251205	0.0251205	0.0338165	0.217544	Fam162b	Fam162b_Intron
4378	cg28459246_TC21	0.587275	-0.0180693	5.85320676368796e-11	0.34967	0.34967	0.0180693	0.654172	Fam162b	Fam162b_Intron
4379	cg28459281_BC21	0.17799	0.0384362	1.59700394151919e-08	0.00882872	0.00882872	0.0384362	0.150258	Fam162b	Fam162b_Promoter
4380	cg28459297_TC21	0.189278	0.0339274	3.34502716850711e-07	0.0888671	0.0888671	0.0339274	0.358801	Fam162b	Fam162b_fiveUTR
4381	cg28459455_BC21	0.730617	-0.00375777	1.17143880563508e-10	0.882802	0.882802	0.00375777	0.956351	Gprc6a	Gprc6a_Exon
4382	cg28459458_TC21	0.60589	-0.000145387	1.44574741527084e-11	0.992861	0.992861	0.000145387	0.997661	Gprc6a	Gprc6a_Exon
4383	cg28459570_BC21	0.393825	0.0061452	1.83181442138657e-08	0.813181	0.813181	0.0061452	0.927179	Gprc6a	Gprc6a_Exon
4384	cg28459730_BC21	0.847275	-0.041209	2.83747483543108e-10	0.233788	0.233788	0.041209	0.547087	Rfx6	Rfx6_Intergenic_upstream
4385	cg28459731_BC11	0.856391	-0.00379219	3.88832929089812e-13	0.795578	0.795578	0.00379219	0.919074	Rfx6	Rfx6_Intron
4386	cg28459840_BC21	0.0777098	0.0267089	1.4475578851987e-07	0.00327875	0.00327875	0.0267089	0.109189	Rfx6	Rfx6_Promoter
4387	cg28459841_TC21	0.0439725	0.0140513	1.35672110560821e-06	0.0205505	0.0205505	0.0140513	0.202215	Rfx6	Rfx6_Promoter
4388	cg28459851_TC21	0.117885	0.0050765	2.37598434024132e-08	0.532556	0.532556	0.0050765	0.782036	Rfx6	Rfx6_Exon
4389	cg28459890_BC11	0.448908	0.0329338	3.92670252318811e-09	0.200392	0.200392	0.0329338	0.510825	Rfx6	Rfx6_Intron
4390	cg28459894_TC21	0.876184	-0.016574	5.110209105263e-13	0.300946	0.300946	0.016574	0.612133	Rfx6	Rfx6_Intron
4391	cg28459953_BC21	0.564905	-0.0302943	1.17878165485151e-09	0.269221	0.269221	0.0302943	0.582327	Rfx6	Rfx6_Intron
4392	cg28460051_BC11	0.697964	0.0212119	1.4584143348713e-11	0.276509	0.276509	0.0212119	0.589509	Rfx6	Rfx6_Intron
4393	cg28460297_BC21	0.720574	-0.0116829	5.28373368933431e-12	0.499341	0.499341	0.0116829	0.76171	4933411G06Rik	4933411G06Rik_Exon
4394	cg28460301_BC21	0.81003	-0.0231139	1.98317581875663e-14	0.0366783	0.0366783	0.0231139	0.250932	4933411G06Rik	4933411G06Rik_Promoter
4395	cg28460304_TC21	0.918723	-0.0147049	1.50333504059083e-13	0.307257	0.307257	0.0147049	0.617637	4933411G06Rik	4933411G06Rik_Promoter
4396	cg28460367_TC21	0.591066	0.0126273	1.87190373418548e-12	0.319414	0.319414	0.0126273	0.628406	4933411G06Rik	4933411G06Rik_Intergenic_upstream
4397	cg28460425_BC21	0.565678	0.0197443	2.49372494585577e-10	0.375042	0.375042	0.0197443	0.674099	4933411G06Rik	4933411G06Rik_Intergenic_upstream
4398	cg28460583_BC21	0.726739	-0.0129684	1.42868329090146e-11	0.511222	0.511222	0.0129684	0.768915	4933411G06Rik	4933411G06Rik_Intergenic_upstream
4399	cg28136491_BC21	0.54062	-0.0135597	5.48477790470188e-16	0.00872117	0.00872117	0.0135597	0.149534	4933411G06Rik	4933411G06Rik_Intergenic_upstream
4400	cg28461036_BC21	0.462717	0.0764815	8.82552411503329e-08	0.0670179	0.0670179	0.0764815	0.319668	Vgll2	Vgll2_Intron
4401	cg28461412_TC21	0.468554	0.0255455	6.00780891602481e-09	0.354495	0.354495	0.0255455	0.658056	Vgll2	Vgll2_Intron
4402	cg28461413_BC11	0.510406	0.0702484	2.52519266958071e-09	0.0243761	0.0243761	0.0702484	0.215146	Vgll2	Vgll2_Exon
4403	cg28461537_BC11	0.874855	0.0446744	1.23464566116872e-14	0.00143446	0.00143446	0.0446744	0.0852412	Vgll2	Vgll2_Intergenic_upstream
4404	cg28461574_TC11	0.606949	-0.0210412	3.27639122931664e-16	0.00094995	0.00094995	0.0210412	0.0757291	Vgll2	Vgll2_Intergenic_upstream
4405	cg28461750_BC11	0.0179961	0.0330795	0.0347762	0.0108615	0.0108615	0.0330795	0.161594	Vgll2	Vgll2_Exon
4406	cg28461752_BC11	0.0484446	0.041007	0.000826779	0.0144491	0.0144491	0.041007	0.179039	Vgll2	Vgll2_Exon
4407	cg28461817_BC21	0.556436	-0.0267423	2.93541723019839e-10	0.24073	0.24073	0.0267423	0.554277	Vgll2	Vgll2_Intron
4408	cg28461881_BC21	0.108932	0.0213041	3.03338935213935e-07	0.0648462	0.0648462	0.0213041	0.315293	Vgll2	Vgll2_Exon
4409	cg28461889_BC21	0.0627504	0.00488553	3.67439450873714e-06	0.555396	0.555396	0.00488553	0.795634	Vgll2	Vgll2_threeUTR
4410	cg28461928_BC11	0.320872	0.0188463	4.17459544443927e-09	0.299818	0.299818	0.0188463	0.611089	Vgll2	Vgll2_Intergenic_downstream
4411	cg28461931_TC21	0.689422	-0.0340383	2.60323195785749e-11	0.115689	0.115689	0.0340383	0.401143	Vgll2	Vgll2_Intergenic_downstream
4412	cg28461932_TC21	0.185692	0.0521418	3.00278061518959e-07	0.0152184	0.0152184	0.0521418	0.182156	Vgll2	Vgll2_Intergenic_downstream
4413	cg28461969_TC21	0.529129	-0.0205559	1.23854040196475e-09	0.417601	0.417601	0.0205559	0.706571	Vgll2	Vgll2_Intergenic_downstream
4414	cg28462462_BC21	0.704342	-0.0108823	2.1658723609746e-10	0.683272	0.683272	0.0108823	0.865288	Ros1	Ros1_Intron
4415	cg28462634_BC21	0.775965	0.0345386	3.94653390982002e-14	0.00713931	0.00713931	0.0345386	0.139307	Ros1	Ros1_Exon
4416	cg28462794_TC21	0.786817	-0.00404869	1.07116655479265e-12	0.790877	0.790877	0.00404869	0.916866	Ros1	Ros1_Intron
4417	cg28462835_BC21	0.595104	-0.00888354	5.79315073118024e-13	0.415298	0.415298	0.00888354	0.704988	Ros1	Ros1_Exon
4418	cg28462871_TC21	0.722201	-0.0054444	1.17216612686153e-09	0.871513	0.871513	0.0054444	0.951677	Ros1	Ros1_Promoter
4419	cg28462874_BC21	0.785965	-0.00100303	3.20800540797743e-12	0.954183	0.954183	0.00100303	0.983481	Ros1	Ros1_fiveUTR
4420	cg28462875_BC21	0.480874	-0.02743	5.57138260039088e-10	0.20268	0.20268	0.02743	0.513358	Ros1	Ros1_Promoter
4421	cg28462975_TC21	0.532045	-0.0170905	6.86688137375572e-11	0.339183	0.339183	0.0170905	0.645335	Dcbld1	Dcbld1_Intergenic_upstream
4422	cg28463083_TC21	0.0688308	-0.00674342	6.46581142612195e-08	0.22774	0.22774	0.00674342	0.540401	Dcbld1	Dcbld1_Promoter
4423	cg28463143_TC11	0.00971055	0.000184568	8.03764086743637e-09	0.749697	0.749697	0.000184568	0.897963	Dcbld1	Dcbld1_Exon
4424	cg28463152_TC11	0.0456427	0.0375967	0.000173553	0.00501329	0.00501329	0.0375967	0.124938	Dcbld1	Dcbld1_Promoter
4425	cg28463402_TC11	0.816143	-0.035911	1.54603915631784e-10	0.244056	0.244056	0.035911	0.558042	Dcbld1	Dcbld1_Intron
4426	cg28463433_BC21	0.793193	-0.00816512	4.73520751436885e-11	0.741693	0.741693	0.00816512	0.894229	Dcbld1	Dcbld1_Intron
4427	cg28463514_TC21	0.746943	-0.0790001	2.88720111935725e-09	0.0698702	0.0698702	0.0790001	0.325269	Dcbld1	Dcbld1_Intron
4428	cg28463528_BC21	0.941133	-0.00839939	5.3145663200817e-16	0.253031	0.253031	0.00839939	0.566969	Dcbld1	Dcbld1_Intron
4429	cg28463649_TC21	0.894067	-0.0119447	2.27822554828904e-15	0.162841	0.162841	0.0119447	0.466055	Dcbld1	Dcbld1_Exon
4430	cg28463909_BC21	0.868019	0.0215889	1.89394674743276e-14	0.0593936	0.0593936	0.0215889	0.304273	Dcbld1	Dcbld1_Exon
4431	cg28463913_TC21	0.917294	-0.012654	9.53797090718618e-15	0.221162	0.221162	0.012654	0.533677	Dcbld1	Dcbld1_Exon
4432	cg28464013_TC21	0.041224	0.00793842	5.50388567041413e-06	0.18709	0.18709	0.00793842	0.495863	Gopc	Gopc_Intergenic_downstream
4433	cg28464149_BC11	0.895872	-0.00954555	3.87817557456364e-14	0.414821	0.414821	0.00954555	0.70465	Gopc	Gopc_Intron
4434	cg28464179_BC21	0.878213	0.00835479	6.38626990222595e-16	0.235364	0.235364	0.00835479	0.548675	Gopc	Gopc_Exon
4435	cg28464180_BC21	0.917697	0.0265253	3.24259403729674e-15	0.0129624	0.0129624	0.0265253	0.171955	Gopc	Gopc_Exon
4436	cg28464209_TC21	0.889513	0.00342481	2.29662164246035e-12	0.856704	0.856704	0.00342481	0.945843	Gopc	Gopc_Exon
4437	cg28464212_TC21	0.86984	0.0110972	8.86566248952351e-17	0.0587622	0.0587622	0.0110972	0.302923	Gopc	Gopc_Exon
4438	cg28464255_TC21	0.85995	0.0101789	7.68966503378604e-14	0.406067	0.406067	0.0101789	0.698166	Gopc	Gopc_Exon
4439	cg28464269_TC21	0.903118	0.00458015	1.08270138837028e-17	0.287741	0.287741	0.00458015	0.600274	Gopc	Gopc_Exon
4440	cg28464293_TC21	0.732411	0.0418721	9.84748060231046e-10	0.231585	0.231585	0.0418721	0.544659	Gopc	Gopc_Intron
4441	cg28464365_TC21	0.804026	0.00573423	2.79965680356474e-09	0.890918	0.890918	0.00573423	0.959726	Gopc	Gopc_Intron
4442	cg28464417_BC11	0.0171564	0.000437196	2.95251641503269e-06	0.840941	0.840941	0.000437196	0.939173	Gopc	Gopc_Exon
4443	cg28464418_BC21	0.046749	0.0042274	2.16523896605127e-09	0.100829	0.100829	0.0042274	0.378253	Gopc	Gopc_Exon
4444	cg28464477_TC21	0.0303631	0.00103886	1.61505614250492e-06	0.770873	0.770873	0.00103886	0.90797	Gopc	Gopc_Promoter
4445	cg28464489_BC21	0.0228436	-0.00156944	9.11807581570406e-08	0.406167	0.406167	0.00156944	0.698241	Gopc	Gopc_Promoter
4446	cg28464524_BC21	0.318988	0.035531	2.32370645179917e-05	0.511311	0.511311	0.035531	0.768927	Gopc	Gopc_Promoter
4447	cg28464543_BC21	0.6654	0.028103	2.64722010309706e-09	0.423014	0.423014	0.028103	0.710691	Nepn	Nepn_Promoter
4448	cg28464544_TC11	0.595734	-0.024041	9.26138875364184e-08	0.621162	0.621162	0.024041	0.833251	Nepn	Nepn_fiveUTR
4449	cg28464563_TC21	0.562475	-0.0700817	4.99077741974382e-08	0.124292	0.124292	0.0700817	0.413736	Nepn	Nepn_Intron
4450	cg28464564_TC21	0.695592	-0.0149116	3.85697712977019e-10	0.599847	0.599847	0.0149116	0.821203	Nepn	Nepn_Exon
4451	cg28464565_BC11	0.394173	-0.0180254	6.48429969287067e-08	0.559077	0.559077	0.0180254	0.797678	Nepn	Nepn_Exon
4452	cg28464615_TC21	0.902845	-0.0144729	6.58165858472568e-14	0.260447	0.260447	0.0144729	0.573965	Nepn	Nepn_Intron
4453	cg28464764_TC11	0.0172135	-0.00118641	1.39914584258614e-09	0.173741	0.173741	0.00118641	0.479991	Nus1	Nus1_Promoter
4454	cg28464810_TC21	0.0685942	-0.00105504	5.13673131378626e-09	0.784507	0.784507	0.00105504	0.91395	Nus1	Nus1_Exon
4455	cg28464881_TC11	0.0194803	-0.00144708	0.000147153	0.732617	0.732617	0.00144708	0.889881	Nus1	Nus1_Intron
4456	cg28464887_BC21	0.198528	0.0268319	0.000228248	0.562683	0.562683	0.0268319	0.79987	Nus1	Nus1_Intron
4457	cg28464900_BC21	0.594619	-0.0474802	8.07092746775053e-11	0.0383555	0.0383555	0.0474802	0.256035	Nus1	Nus1_Intron
4458	cg28464938_TC21	0.421258	-0.00842402	3.57708381967996e-06	0.877897	0.877897	0.00842402	0.954404	Nus1	Nus1_Intron
4459	cg28464939_TC21	0.480775	-0.0287894	3.04838453252414e-06	0.640595	0.640595	0.0287894	0.843458	Nus1	Nus1_Intron
4460	cg28465451_TC21	0.792929	0.00245976	4.78206428247428e-12	0.894362	0.894362	0.00245976	0.960895	Zfa-ps	Zfa-ps_Intergenic_downstream
4461	cg28465520_BC21	0.764411	0.00728488	1.65113338758879e-13	0.53901	0.53901	0.00728488	0.78584	Zfa-ps	Zfa-ps_Exon
4462	cg28465750_TC21	0.851121	-0.0126018	5.93062097001191e-13	0.420254	0.420254	0.0126018	0.708589	Zfa-ps	Zfa-ps_Exon
4463	cg28465757_TC21	0.48877	-0.0124372	4.898578395814e-12	0.294821	0.294821	0.0124372	0.606499	Zfa-ps	Zfa-ps_Exon
4464	cg28465780_BC11	0.803198	0.00563158	3.0439818986939e-13	0.673434	0.673434	0.00563158	0.860204	Zfa-ps	Zfa-ps_Exon
4465	cg28465799_TC21	0.728557	-0.0257802	1.34764858457077e-12	0.104285	0.104285	0.0257802	0.383693	Zfa-ps	Zfa-ps_Exon
4466	cg28466127_TC21	0.919847	-0.0142386	1.01374100120687e-14	0.177762	0.177762	0.0142386	0.484915	Zfa-ps	Zfa-ps_Exon
4467	cg28466635_BC21	0.0488427	-0.00185153	7.51954469855167e-08	0.633352	0.633352	0.00185153	0.839887	Slc35f1	Slc35f1_fiveUTR
4468	cg28466637_BC21	0.0382694	0.0050211	8.12776155453385e-07	0.241977	0.241977	0.0050211	0.555702	Slc35f1	Slc35f1_fiveUTR
4469	cg28466703_TC21	0.160068	0.0347989	3.63838268035409e-06	0.123632	0.123632	0.0347989	0.412794	Slc35f1	Slc35f1_Promoter
4470	cg28466722_TC21	0.683962	-0.00956674	3.85431961565522e-11	0.646918	0.646918	0.00956674	0.846641	Slc35f1	Slc35f1_Intron
4471	cg28466989_TC21	0.649134	0.0466203	3.32323761833075e-12	0.0105186	0.0105186	0.0466203	0.159774	Slc35f1	Slc35f1_Intron
4472	cg28466992_TC21	0.115824	0.0397039	2.11844682513511e-05	0.0645625	0.0645625	0.0397039	0.314829	Slc35f1	Slc35f1_Intron
4473	cg28466995_TC21	0.175517	0.0622192	0.000119934	0.120239	0.120239	0.0622192	0.407831	Slc35f1	Slc35f1_Intron
4474	cg28467003_TC21	0.910622	-0.00887254	3.85160154277394e-13	0.571408	0.571408	0.00887254	0.805169	Slc35f1	Slc35f1_Intron
4475	cg28467176_BC11	0.76133	0.0134106	6.03600268789086e-11	0.586622	0.586622	0.0134106	0.813903	Slc35f1	Slc35f1_Intron
4476	cg28467249_TC21	0.474761	0.0326493	2.36562551301269e-11	0.0376911	0.0376911	0.0326493	0.254132	Slc35f1	Slc35f1_Intron
4477	cg28467270_TC21	0.660674	0.0334568	4.01916411416374e-11	0.124932	0.124932	0.0334568	0.414676	Slc35f1	Slc35f1_Intron
4478	cg28467649_TC21	0.738653	0.0309161	1.09102161792566e-12	0.0567172	0.0567172	0.0309161	0.298647	Slc35f1	Slc35f1_Intron
4479	cg28467653_TC11	0.465001	0.0692403	8.41032325389587e-10	0.00883184	0.00883184	0.0692403	0.150263	Slc35f1	Slc35f1_Intron
4480	cg28467712_TC21	0.805078	-0.0174599	1.18811795783488e-12	0.286961	0.286961	0.0174599	0.599528	Slc35f1	Slc35f1_Intron
4481	cg28467777_TC21	0.510925	-0.00672584	2.07046462326279e-11	0.641285	0.641285	0.00672584	0.843845	Slc35f1	Slc35f1_Intron
4482	cg28469145_BC21	0.504057	0.0015516	3.93742815008042e-09	0.954761	0.954761	0.0015516	0.983715	Gm36173	Gm36173_Exon
4483	cg28469146_BC21	0.476953	0.0349726	1.51481859411945e-14	0.00015972	0.00015972	0.0349726	0.0476102	Gm36173	Gm36173_Intron
4484	cg28469151_BC21	0.494176	-0.00875396	5.84955529465146e-09	0.756873	0.756873	0.00875396	0.901418	Gm36173	Gm36173_Intron
4485	cg28469425_BC21	0.728352	0.0123504	1.38232880461e-11	0.530258	0.530258	0.0123504	0.780824	Gm36173	Gm36173_Promoter
4486	cg28469426_TC21	0.770039	0.00511239	2.09784557316567e-13	0.675856	0.675856	0.00511239	0.861444	Gm36173	Gm36173_Promoter
4487	cg28469724_TC21	0.951777	0.00840166	4.69502635978471e-17	0.137547	0.137547	0.00840166	0.432391	Cep85l	Cep85l_Intron
4488	cg28469777_TC21	0.952288	0.00664296	1.52630069357516e-18	0.0803808	0.0803808	0.00664296	0.344456	Cep85l	Cep85l_Exon
4489	cg28469783_BC11	0.974207	-0.00409974	1.81095398558335e-18	0.271271	0.271271	0.00409974	0.584353	Cep85l	Cep85l_Exon
4490	cg28469788_BC21	0.873803	-0.0387052	9.55272340541013e-14	0.0127278	0.0127278	0.0387052	0.1707	Cep85l	Cep85l_Exon
4491	cg28469990_TC11	0.563704	-0.00987744	3.16722252340115e-08	0.80451	0.80451	0.00987744	0.923338	Cep85l	Cep85l_Intron
4492	cg28469992_TC21	0.759478	-0.00321596	2.07968946188534e-09	0.932604	0.932604	0.00321596	0.975634	Cep85l	Cep85l_fiveUTR
4493	cg28470019_TC21	0.667555	-0.0380098	8.26743403001542e-08	0.482878	0.482878	0.0380098	0.751319	Cep85l	Cep85l_Exon
4494	cg28470035_TC21	0.516586	-0.037768	2.50076102134855e-06	0.560083	0.560083	0.037768	0.798375	Cep85l	Cep85l_threeUTR
4495	cg28470041_BC21	0.333824	-0.0513355	1.16324426994894e-05	0.327733	0.327733	0.0513355	0.635472	Cep85l	Cep85l_threeUTR
4496	cg28470058_BC21	0.123818	-0.00474373	1.49976425342451e-05	0.808201	0.808201	0.00474373	0.924996	Cep85l	Cep85l_Intron
4497	cg28470076_TC21	0.0489741	0.00198243	1.29599299825968e-06	0.72324	0.72324	0.00198243	0.885237	Cep85l	Cep85l_Exon
4498	cg28470077_TC21	0.944466	-0.00663882	1.27345641421307e-15	0.409801	0.409801	0.00663882	0.700848	Cep85l	Cep85l_Exon
4499	cg28470085_BC21	0.754167	-0.021958	1.03527438174055e-11	0.276483	0.276483	0.021958	0.589496	Cep85l	Cep85l_Intron
4500	cg28470086_TC21	0.888093	-0.0149109	2.78347375155491e-11	0.568313	0.568313	0.0149109	0.803405	Cep85l	Cep85l_fiveUTR
4501	cg28470097_TC21	0.664989	-0.0379469	7.55045570766301e-08	0.477023	0.477023	0.0379469	0.747452	Cep85l	Cep85l_Intron
4502	cg28470211_TC11	0.908282	-0.0248447	4.21126987115052e-14	0.0603782	0.0603782	0.0248447	0.306356	Cep85l	Cep85l_Intron
4503	cg28470228_TC21	0.0484358	0.00797539	7.81753227895068e-07	0.149663	0.149663	0.00797539	0.448801	Cep85l	Cep85l_Promoter
4504	cg28470312_TC21	0.0286736	0.00628212	5.85316404478246e-07	0.0588449	0.0588449	0.00628212	0.303089	Cep85l	Cep85l_Exon
4505	cg28470313_BC21	0.0251167	-0.00146007	9.1386436312804e-08	0.47951	0.47951	0.00146007	0.74914	Cep85l	Cep85l_Exon
4506	cg28470316_TC21	0.0187972	0.000626164	2.00307648815943e-06	0.782744	0.782744	0.000626164	0.913189	Cep85l	Cep85l_Exon
4507	cg28470419_BC21	0.654335	0.0536895	1.09493910500544e-10	0.0400209	0.0400209	0.0536895	0.260109	Gm36229	Gm36229_Intergenic_upstream
4508	cg28470532_BC11	0.905341	0.00398292	3.52297453777501e-13	0.794413	0.794413	0.00398292	0.918508	Gm36229	Gm36229_Promoter
4509	cg28470536_BC21	0.920722	0.011889	3.28796418843403e-17	0.0356095	0.0356095	0.011889	0.248417	Gm36229	Gm36229_Exon
4510	cg28470698_BC21	0.233921	0.0361872	2.07613317480918e-06	0.223927	0.223927	0.0361872	0.536488	Gm36229	Gm36229_Intergenic_downstream
4511	cg28470703_BC21	0.319023	0.0161182	5.57164914509894e-06	0.715333	0.715333	0.0161182	0.881378	Gm36229	Gm36229_Intergenic_downstream
4512	cg28470916_BC21	0.190709	-0.00051244	7.90226369900142e-07	0.979916	0.979916	0.00051244	0.99302	Gm36229	Gm36229_Intergenic_downstream
4513	cg28470925_TC21	0.378763	-0.0417222	6.48545065150101e-05	0.571714	0.571714	0.0417222	0.805381	Gm36229	Gm36229_Intergenic_downstream
4514	cg28470969_TC21	0.253205	-0.0394875	2.95043911874903e-05	0.378941	0.378941	0.0394875	0.677285	Gm20597	Gm20597_Intergenic_downstream
4515	cg28471032_BC21	0.66413	-0.0100821	7.84969360446526e-10	0.7327	0.7327	0.0100821	0.889915	Gm20597	Gm20597_Intergenic_downstream
4516	cg28471033_TC21	0.758783	-0.0108809	1.0823612916842e-11	0.583031	0.583031	0.0108809	0.811839	Gm20597	Gm20597_Intergenic_downstream
4517	cg28471033_TC22	0.776934	-0.0109583	4.06000128295283e-12	0.542459	0.542459	0.0109583	0.788069	Gm20597	Gm20597_Intergenic_downstream
4518	cg28471035_TC21	0.803508	-0.00196212	1.0178713197199e-14	0.821624	0.821624	0.00196212	0.931007	Gm20597	Gm20597_Exon
4519	cg28471077_TC21	0.751944	0.00348705	5.52256089004801e-14	0.729529	0.729529	0.00348705	0.888381	Gm20597	Gm20597_Intergenic_downstream
4520	cg28471079_TC21	0.902261	0.0185975	4.69161864584828e-15	0.0621498	0.0621498	0.0185975	0.310062	Gm20597	Gm20597_Intergenic_downstream
4521	cg28471145_TC11	0.883291	-0.00261933	5.51309229451097e-15	0.767802	0.767802	0.00261933	0.906394	Gm20597	Gm20597_Intergenic_downstream
4522	cg28471146_TC21	0.872877	-0.0208251	1.92704806864655e-16	0.00572251	0.00572251	0.0208251	0.12957	Gm20597	Gm20597_Intergenic_downstream
4523	cg28471366_BC21	0.459065	-0.0176285	1.35699881713848e-06	0.73831	0.73831	0.0176285	0.892569	Gm20597	Gm20597_Intron
4524	cg28471400_BC21	0.275237	0.0184517	4.07396462876979e-06	0.615344	0.615344	0.0184517	0.829887	Gm20597	Gm20597_Intron
4525	cg28471402_BC21	0.863794	0.0183512	4.33373215606227e-14	0.129288	0.129288	0.0183512	0.420792	Gm20597	Gm20597_Intron
4526	cg28471403_BC21	0.678102	-0.0352192	2.864343053933e-10	0.206806	0.206806	0.0352192	0.517923	Gm20597	Gm20597_Intron
4527	cg28471497_BC21	0.251174	0.040162	4.55346762635615e-07	0.135533	0.135533	0.040162	0.429887	Gm20597	Gm20597_Exon
4528	cg28471500_TC21	0.320801	-0.0227742	2.41906339710711e-05	0.674602	0.674602	0.0227742	0.860766	Gm20597	Gm20597_Promoter
4529	cg28471574_TC21	0.806499	-0.00673214	9.51194328851622e-15	0.445071	0.445071	0.00673214	0.726185	Gm20597	Gm20597_Promoter
4530	cg28471587_TC21	0.519894	0.0246768	2.22409992308176e-07	0.60367	0.60367	0.0246768	0.823487	Gm20597	Gm20597_Intergenic_upstream
4531	cg28472044_BC21	0.836003	-0.0114815	6.10526462357117e-13	0.454965	0.454965	0.0114815	0.732879	Mcm9	Mcm9_Intron
4532	cg28472047_BC21	0.909407	-0.00371035	9.59321859436918e-14	0.776216	0.776216	0.00371035	0.910205	Mcm9	Mcm9_Exon
4533	cg28472080_BC21	0.0340628	0.00195828	3.43159911301762e-06	0.658769	0.658769	0.00195828	0.852887	Mcm9	Mcm9_Intron
4534	cg28472114_TC21	0.0461121	0.000292554	4.77611008638058e-08	0.932097	0.932097	0.000292554	0.97544	Mcm9	Mcm9_fiveUTR
4535	cg28472129_TC11	0.0125421	-0.000430245	4.50466592530013e-06	0.798504	0.798504	0.000430245	0.920452	Mcm9	Mcm9_fiveUTR
4536	cg28472155_TC21	0.0958234	0.0358467	5.13979148498063e-08	0.000889276	0.000889276	0.0358467	0.0744424	Mcm9	Mcm9_fiveUTR
4537	cg28472244_BC21	0.029398	-0.000997083	1.46939534587947e-06	0.770071	0.770071	0.000997083	0.907528	Mcm9	Mcm9_fiveUTR
4538	cg28472282_TC21	0.886587	-0.00856103	3.21145146295415e-13	0.566205	0.566205	0.00856103	0.802201	Mcm9	Mcm9_Intron
4539	cg28472307_TC21	0.928466	0.0151605	3.81733570308722e-17	0.0139699	0.0139699	0.0151605	0.176767	Mcm9	Mcm9_Intron
4540	cg28472334_BC21	0.822689	-0.0376808	6.51584659385882e-12	0.0874098	0.0874098	0.0376808	0.356292	Mcm9	Mcm9_Intron
4541	cg28472338_TC21	0.924179	-0.0167401	1.33042997440294e-14	0.133211	0.133211	0.0167401	0.426431	Mcm9	Mcm9_Intron
4542	cg28472358_TC21	0.888142	-0.0207614	1.29772572238175e-15	0.0203407	0.0203407	0.0207614	0.201411	Mcm9	Mcm9_Intron
4543	cg28472502_TC21	0.0202987	-0.000650615	4.68520936674437e-07	0.748788	0.748788	0.000650615	0.897528	Mcm9	Mcm9_Intron
4544	cg28472604_BC11	0.0176727	-0.002019	1.48662904367292e-08	0.103633	0.103633	0.002019	0.382676	Mcm9	Mcm9_Promoter
4545	cg28472660_BC11	0.473794	-0.0015633	1.81150943394127e-08	0.960018	0.960018	0.0015633	0.985799	Fam184a	Fam184a_threeUTR
4546	cg28472673_TC11	0.952143	-0.00290992	6.10007128204095e-16	0.689344	0.689344	0.00290992	0.868356	Fam184a	Fam184a_Intron
4547	cg28472674_TC11	0.797662	-0.0148998	5.28025407865683e-12	0.438559	0.438559	0.0148998	0.721716	Fam184a	Fam184a_Intron
4548	cg28472730_TC21	0.937998	-0.0115411	8.40262385744018e-14	0.393632	0.393632	0.0115411	0.688902	Fam184a	Fam184a_Intron
4549	cg28472732_TC21	0.952604	0.000931024	4.87049021692181e-18	0.814488	0.814488	0.000931024	0.927704	Fam184a	Fam184a_Exon
4550	cg28472736_BC21	0.807516	-0.00948168	1.11768247705797e-12	0.551017	0.551017	0.00948168	0.793078	Fam184a	Fam184a_Exon
4551	cg28472737_TC21	0.861515	-0.0249209	4.07440490967825e-13	0.120107	0.120107	0.0249209	0.407649	Fam184a	Fam184a_Exon
4552	cg28472747_TC21	0.947502	-0.00747309	5.03199620482901e-15	0.434995	0.434995	0.00747309	0.719305	Fam184a	Fam184a_Exon
4553	cg28472748_BC21	0.9486	-0.0039007	1.50393295708352e-15	0.631682	0.631682	0.0039007	0.838926	Fam184a	Fam184a_Exon
4554	cg28472855_TC21	0.794482	-0.0199446	1.18011197392721e-12	0.222838	0.222838	0.0199446	0.535323	Fam184a	Fam184a_Intron
4555	cg28472962_BC21	0.837724	-0.00310652	5.89851090232369e-15	0.714703	0.714703	0.00310652	0.881087	Fam184a	Fam184a_Exon
4556	cg28472964_TC11	0.953493	0.00601017	1.85516830781638e-17	0.22232	0.22232	0.00601017	0.534822	Fam184a	Fam184a_Intron
4557	cg28473116_BC11	0.673121	0.0589612	9.11260701405106e-11	0.0281446	0.0281446	0.0589612	0.226912	Fam184a	Fam184a_Exon
4558	cg28473118_BC21	0.486478	0.0454241	4.02715423110248e-08	0.222576	0.222576	0.0454241	0.535054	Fam184a	Fam184a_Intron
4559	cg28473166_TC21	0.880606	0.0136637	6.81217164989992e-13	0.407066	0.407066	0.0136637	0.698999	Fam184a	Fam184a_Exon
4560	cg28473170_BC11	0.965187	-0.0205292	1.21246932963605e-15	0.029355	0.029355	0.0205292	0.230428	Fam184a	Fam184a_Exon
4561	cg28473337_TC21	0.443974	-0.0170433	3.4406963507175e-07	0.690343	0.690343	0.0170433	0.868817	Fam184a	Fam184a_Intron
4562	cg28473557_BC21	0.739147	0.0120042	6.16476428110272e-13	0.380853	0.380853	0.0120042	0.678777	Fam184a	Fam184a_Intron
4563	cg28473588_BC21	0.063608	0.025337	5.34659194631974e-08	0.000614811	0.000614811	0.025337	0.0666415	Fam184a	Fam184a_Exon
4564	cg28473676_BC21	0.320324	0.0283059	4.66241163110549e-08	0.254202	0.254202	0.0283059	0.568021	Fam184a	Fam184a_Promoter
4565	cg28474025_TC21	0.826359	-0.0101318	3.23864306935668e-17	0.0431287	0.0431287	0.0101318	0.268296	Fam184a	Fam184a_Intron
4566	cg28474343_BC21	0.0381302	-0.000327413	2.14689679740892e-07	0.924192	0.924192	0.000327413	0.972359	Fam184a	Fam184a_Intergenic_upstream
4567	cg28474627_TC21	0.939015	-0.00581982	3.0980890450344e-16	0.386908	0.386908	0.00581982	0.68359	Man1a	Man1a_Exon
4568	cg28474662_TC21	0.89159	-0.00572307	1.79578440292416e-16	0.340003	0.340003	0.00572307	0.645989	Man1a	Man1a_Intron
4569	cg28474790_BC21	0.865049	0.0199917	5.90495945812747e-13	0.221194	0.221194	0.0199917	0.533702	Man1a	Man1a_Intron
4570	cg28474874_TC21	0.943197	-0.00603639	3.1188762519562e-16	0.372745	0.372745	0.00603639	0.672333	Man1a	Man1a_Intron
4571	cg28475158_BC21	0.879444	-0.0285642	1.52597159835682e-12	0.136356	0.136356	0.0285642	0.430919	Man1a	Man1a_Intron
4572	cg28475346_TC21	0.755064	0.0210047	7.33493141832072e-09	0.637986	0.637986	0.0210047	0.842047	Man1a	Man1a_Intron
4573	cg28475530_TC21	0.256712	-0.0272746	0.000144943	0.625721	0.625721	0.0272746	0.835648	Man1a	Man1a_Intron
4574	cg28475584_TC21	0.571843	0.0160195	3.23993711763524e-11	0.358597	0.358597	0.0160195	0.661477	Man1a	Man1a_Intron
4575	cg28475685_BC21	0.111346	-0.00265669	1.05631636965218e-05	0.873925	0.873925	0.00265669	0.952749	Man1a	Man1a_Intron
4576	cg28475818_TC21	0.288017	-0.0112586	5.50533100193105e-07	0.702502	0.702502	0.0112586	0.874904	Man1a	Man1a_Intron
4577	cg28475826_BC21	0.339225	0.0177966	3.65256979714144e-07	0.590613	0.590613	0.0177966	0.815952	Man1a	Man1a_Intron
4578	cg28475925_BC11	0.0153121	-0.00060587	4.25748760802864e-07	0.689528	0.689528	0.00060587	0.868463	Man1a	Man1a_fiveUTR
4579	cg28475984_BC11	0.0348482	0.00124931	5.30473962863834e-06	0.794066	0.794066	0.00124931	0.918314	Man1a	Man1a_Exon
4580	cg28475997_BC11	0.0821986	0.0409974	8.75505476833921e-05	0.0336998	0.0336998	0.0409974	0.243031	Man1a	Man1a_fiveUTR
4581	cg28475998_BC21	0.121148	0.0431635	1.41455098252268e-05	0.046536	0.046536	0.0431635	0.276411	Man1a	Man1a_fiveUTR
4582	cg28476228_TC21	0.540549	-0.0317304	1.18478364252737e-13	0.00334343	0.00334343	0.0317304	0.110036	Man1a	Man1a_Intergenic_upstream
4583	cg28476427_TC21	0.8049	-0.0451589	2.60599679635125e-10	0.171599	0.171599	0.0451589	0.477071	Man1a	Man1a_Intergenic_upstream
4584	cg28476700_BC21	0.922801	0.0214328	4.98813258509058e-16	0.0120403	0.0120403	0.0214328	0.167202	Man1a	Man1a_Intergenic_upstream
4585	cg28478275_TC11	0.852424	-0.034133	9.67197791174579e-14	0.0204233	0.0204233	0.034133	0.201694	Man1a	Man1a_Intergenic_upstream
4586	cg28478578_TC21	0.689052	-0.0738389	4.44974689272194e-11	0.00718426	0.00718426	0.0738389	0.139607	Man1a	Man1a_Intergenic_upstream
4587	cg28108884_BC11	0.739254	0.0015193	1.28476060406399e-15	0.805902	0.805902	0.0015193	0.923951	Man1a	Man1a_Intergenic_upstream
4588	cg28478983_TC11	0.554778	-0.00304689	4.99772523059145e-14	0.678936	0.678936	0.00304689	0.863018	Man1a	Man1a_Intergenic_upstream
4589	cg28108486_BC11	0.612077	0.00851348	6.51340732114711e-13	0.452966	0.452966	0.00851348	0.731588	Man1a	Man1a_Intergenic_upstream
4590	cg28108486_BC12	0.668716	0.00923156	1.95958189855563e-13	0.38949	0.38949	0.00923156	0.685634	Man1a	Man1a_Intergenic_upstream
4591	cg28480732_TC21	0.709554	-0.0222136	4.7076133598265e-12	0.203145	0.203145	0.0222136	0.513906	Msl3l2	Msl3l2_Intergenic_upstream
4592	cg28481316_BC21	0.582396	-0.0080997	3.34581764504028e-11	0.642997	0.642997	0.0080997	0.84467	Msl3l2	Msl3l2_Intergenic_upstream
4593	cg28481552_BC21	0.862735	-0.00711267	6.75505727702746e-12	0.736197	0.736197	0.00711267	0.89147	Msl3l2	Msl3l2_Intergenic_upstream
4594	cg28135358_BC11	0.734044	-0.0492215	9.65408396625589e-15	0.00020039	0.00020039	0.0492215	0.0509708	Msl3l2	Msl3l2_Intergenic_upstream
4595	cg28484405_BC21	0.66963	-0.0578572	2.701058280695e-09	0.123201	0.123201	0.0578572	0.412121	Msl3l2	Msl3l2_Intergenic_upstream
4596	cg28484785_TC21	0.948993	-0.00154996	8.85968202199342e-17	0.785105	0.785105	0.00154996	0.914186	Tbc1d32	Tbc1d32_threeUTR
4597	cg28484823_BC21	0.937506	-0.0143696	1.70631037696525e-15	0.104911	0.104911	0.0143696	0.384606	Tbc1d32	Tbc1d32_Intron
4598	cg28485264_TC21	0.366779	0.0207332	1.47760701137201e-07	0.51679	0.51679	0.0207332	0.772187	Tbc1d32	Tbc1d32_Intron
4599	cg28485312_TC21	0.0506892	-0.00249888	2.01850474381289e-07	0.585458	0.585458	0.00249888	0.813196	Tbc1d32	Tbc1d32_Intron
4600	cg28485313_BC21	0.0720694	-0.00312672	3.35989706637776e-08	0.547023	0.547023	0.00312672	0.790493	Tbc1d32	Tbc1d32_Intron
4601	cg28485350_TC21	0.862204	-0.0188079	7.04349290761587e-15	0.0609292	0.0609292	0.0188079	0.307564	Tbc1d32	Tbc1d32_Intron
4602	cg28485394_BC21	0.165408	0.0239036	1.21049556958393e-07	0.113191	0.113191	0.0239036	0.397489	Tbc1d32	Tbc1d32_Exon
4603	cg28485432_TC21	0.703057	0.0731629	1.6160838800984e-13	0.000109757	0.000109757	0.0731629	0.0437412	Tbc1d32	Tbc1d32_Exon
4604	cg28485433_TC21	0.767252	0.0602827	1.62225937670952e-13	0.000726471	0.000726471	0.0602827	0.0697282	Tbc1d32	Tbc1d32_Exon
4605	cg28485646_TC21	0.954467	-0.00056364	6.57325509077921e-16	0.938694	0.938694	0.00056364	0.977793	Tbc1d32	Tbc1d32_Intron
4606	cg28485708_BC21	0.840271	0.0109546	8.23945606891317e-14	0.366307	0.366307	0.0109546	0.667539	Tbc1d32	Tbc1d32_Intron
4607	cg28486006_BC21	0.699119	-0.0132025	5.73346061677606e-13	0.308204	0.308204	0.0132025	0.618496	Tbc1d32	Tbc1d32_Intron
4608	cg28486116_TC21	0.0372016	0.0121892	6.86408685930574e-06	0.0442979	0.0442979	0.0121892	0.271163	Tbc1d32	Tbc1d32_Exon
4609	cg28486117_TC21	0.0693813	-0.00382292	1.62979320560092e-09	0.275301	0.275301	0.00382292	0.588239	Tbc1d32	Tbc1d32_fiveUTR
4610	cg28486139_BC21	0.0396043	-0.000736072	2.58008979345632e-08	0.787651	0.787651	0.000736072	0.915264	Tbc1d32	Tbc1d32_Promoter
4611	cg28486176_TC21	0.413753	0.0102891	1.38910669011355e-10	0.491859	0.491859	0.0102891	0.756812	Tbc1d32	Tbc1d32_Promoter
4612	cg28486762_BC21	0.828111	-0.0440845	1.02197134273794e-10	0.147716	0.147716	0.0440845	0.446212	Gja1	Gja1_Intergenic_upstream
4613	cg28486920_BC21	0.885383	-0.00568803	9.95312914374526e-15	0.555851	0.555851	0.00568803	0.795888	Gja1	Gja1_Promoter
4614	cg28486951_BC21	0.0483949	0.00982033	2.83098395056097e-07	0.0554667	0.0554667	0.00982033	0.296073	Gja1	Gja1_Promoter
4615	cg28486956_BC11	0.0225029	-0.000683327	7.68315607562598e-08	0.702394	0.702394	0.000683327	0.874836	Gja1	Gja1_fiveUTR
4616	cg28486962_BC21	0.0275055	0.00325025	3.35836674447315e-07	0.23783	0.23783	0.00325025	0.551388	Gja1	Gja1_fiveUTR
4617	cg28486965_BC21	0.0472608	-0.0149249	9.4058634911899e-07	0.0174921	0.0174921	0.0149249	0.19134	Gja1	Gja1_fiveUTR
4618	cg28486990_BC21	0.0415418	0.0108041	9.68154297868103e-08	0.0109614	0.0109614	0.0108041	0.161922	Gja1	Gja1_Exon
4619	cg28486993_TC21	0.0276288	0.0035821	2.55768249009871e-06	0.313762	0.313762	0.0035821	0.623526	Gja1	Gja1_Exon
4620	cg28487020_BC21	0.126154	-0.00884331	1.10834507273833e-07	0.408338	0.408338	0.00884331	0.699867	Gja1	Gja1_Exon
4621	cg28487024_TC21	0.0541097	0.00651612	9.55734215150921e-06	0.426309	0.426309	0.00651612	0.713146	Gja1	Gja1_fiveUTR
4622	cg28487025_TC11	0.0219859	0.00939077	0.00330918	0.24779	0.24779	0.00939077	0.561661	Gja1	Gja1_fiveUTR
4623	cg28487114_BC21	0.76842	-0.0514799	1.08518803163254e-10	0.0803246	0.0803246	0.0514799	0.344318	Gja1	Gja1_Intron
4624	cg28487327_BC21	0.263683	0.0529991	2.48514298749116e-07	0.0540787	0.0540787	0.0529991	0.292965	Gm36595	Gm36595_Intergenic_upstream
4625	cg28487437_BC21	0.69299	-0.0107251	2.6500378986504e-10	0.690211	0.690211	0.0107251	0.868793	Gm36595	Gm36595_Promoter
4626	cg28487542_TC21	0.324271	0.0382913	1.21349355501869e-05	0.4491	0.4491	0.0382913	0.72904	Gm36595	Gm36595_Promoter
4627	cg28487543_TC21	0.217612	0.0319786	0.00040287	0.563081	0.563081	0.0319786	0.800128	Gm36595	Gm36595_Promoter
4628	cg28487553_TC21	0.380884	0.0339524	1.60579677501186e-07	0.320905	0.320905	0.0339524	0.629703	Gm36595	Gm36595_Promoter
4629	cg28487605_BC21	0.251806	-0.0101778	1.5608265614335e-06	0.729946	0.729946	0.0101778	0.888568	Gm36595	Gm36595_Intron
4630	cg28487749_TC21	0.758183	-0.0531919	2.04817273916113e-12	0.00873098	0.00873098	0.0531919	0.149595	Gm36595	Gm36595_Intron
4631	cg28487803_TC21	0.260557	0.00867788	1.990031538174e-05	0.838988	0.838988	0.00867788	0.938322	Gm36595	Gm36595_Intron
4632	cg28487811_BC21	0.225205	0.0108691	4.86038277234192e-05	0.794751	0.794751	0.0108691	0.918673	Gm36595	Gm36595_Intron
4633	cg28487923_BC21	0.776599	-0.0242705	1.29347367826199e-13	0.0618531	0.0618531	0.0242705	0.309392	Gm36595	Gm36595_Intergenic_downstream
4634	cg28487961_BC21	0.26979	0.0371904	2.34919081557743e-05	0.420379	0.420379	0.0371904	0.708689	Gm36595	Gm36595_Intergenic_downstream
4635	cg28488033_BC21	0.917642	0.00519513	2.7019167881165e-14	0.64539	0.64539	0.00519513	0.845823	Gm36595	Gm36595_Intergenic_downstream
4636	cg28488620_BC11	0.34438	0.0367611	4.41551208249017e-05	0.563262	0.563262	0.0367611	0.800187	Gm36595	Gm36595_Intergenic_downstream
4637	cg28489061_TC21	0.913618	0.0279773	2.53345758461792e-15	0.00836134	0.00836134	0.0279773	0.147304	Gm36595	Gm36595_Exon
4638	cg28490010_BC21	0.900922	-0.0397252	4.21667110598925e-14	0.00782452	0.00782452	0.0397252	0.143889	Gm36595	Gm36595_Intergenic_downstream
4639	cg28490298_BC21	0.486028	0.00613688	4.28250924472932e-08	0.863576	0.863576	0.00613688	0.948406	Gm36595	Gm36595_Intergenic_downstream
4640	cg28490367_TC11	0.7262	0.00190982	7.66103294153316e-12	0.915469	0.915469	0.00190982	0.969149	Gm36595	Gm36595_Intergenic_downstream
4641	cg28490518_BC11	0.271222	0.0732943	4.11903683443499e-05	0.161852	0.161852	0.0732943	0.464726	Gm36595	Gm36595_Exon
4642	cg28490521_BC21	0.248202	0.011823	0.000102098	0.817031	0.817031	0.011823	0.9289	Gm36595	Gm36595_Exon
4643	cg28490569_TC21	0.375413	-0.0122666	2.66080470671943e-07	0.725648	0.725648	0.0122666	0.88642	Gm36595	Gm36595_Intergenic_downstream
4644	cg28490570_TC21	0.296207	0.00782404	2.98956425384612e-06	0.835492	0.835492	0.00782404	0.936935	Gm36595	Gm36595_Intergenic_downstream
4645	cg28490580_TC21	0.398506	-0.0434672	3.83581051394871e-06	0.416241	0.416241	0.0434672	0.705595	Gm36595	Gm36595_Intergenic_downstream
4646	cg28490867_BC21	0.864812	0.00410541	7.26305849853335e-14	0.732318	0.732318	0.00410541	0.889759	4930467K11Rik	4930467K11Rik_Intron
4647	cg28490871_TC21	0.778669	0.00981331	9.81961441649577e-13	0.516344	0.516344	0.00981331	0.771959	4930467K11Rik	4930467K11Rik_Intron
4648	cg28490873_BC21	0.460678	-0.000445461	4.57397359906041e-07	0.992242	0.992242	0.000445461	0.997432	4930467K11Rik	4930467K11Rik_Intron
4649	cg28490881_TC21	0.557549	-0.0124092	5.07851980568669e-09	0.692695	0.692695	0.0124092	0.869967	4930467K11Rik	4930467K11Rik_Intergenic_downstream
4650	cg28490882_BC11	0.473512	0.0498799	6.6395026351891e-08	0.199117	0.199117	0.0498799	0.509357	4930467K11Rik	4930467K11Rik_Intergenic_downstream
4651	cg28490956_BC11	0.727525	0.00914769	5.1238947926725e-11	0.690637	0.690637	0.00914769	0.868938	4930467K11Rik	4930467K11Rik_Intergenic_downstream
4652	cg28491545_BC21	0.872877	-0.0207696	1.09717471551167e-11	0.371115	0.371115	0.0207696	0.671049	4930467K11Rik	4930467K11Rik_Intergenic_downstream
4653	cg28491548_BC21	0.930809	-0.00327674	2.67159215602117e-14	0.773525	0.773525	0.00327674	0.909128	4930467K11Rik	4930467K11Rik_Intergenic_downstream
4654	cg28491655_TC11	0.84792	0.00840864	3.05549316528037e-13	0.553594	0.553594	0.00840864	0.794596	4930467K11Rik	4930467K11Rik_Intron
4655	cg28491656_BC11	0.947108	-0.00355322	2.25222603025786e-16	0.580174	0.580174	0.00355322	0.810259	4930467K11Rik	4930467K11Rik_Intron
4656	cg28492253_BC21	0.725363	-0.0526721	1.81316343696734e-12	0.00675517	0.00675517	0.0526721	0.136803	4930467K11Rik	4930467K11Rik_Exon
4657	cg28492367_BC21	0.726522	-0.0315945	1.30152211638255e-10	0.2398	0.2398	0.0315945	0.553462	4930467K11Rik	4930467K11Rik_Exon
4658	cg28492769_BC21	0.802567	0.00328456	6.95985117330255e-14	0.766667	0.766667	0.00328456	0.905963	4930467K11Rik	4930467K11Rik_Exon
4659	cg28492939_BC21	0.903753	0.00182109	2.68298835785064e-14	0.868997	0.868997	0.00182109	0.950569	4930467K11Rik	4930467K11Rik_Intergenic_downstream
4660	cg28493240_TC21	0.421406	0.00568528	1.62723702593537e-14	0.259425	0.259425	0.00568528	0.57298	4930467K11Rik	4930467K11Rik_Intergenic_downstream
4661	cg28493328_BC21	0.766674	0.00355553	4.93954016238009e-13	0.792312	0.792312	0.00355553	0.917528	4930467K11Rik	4930467K11Rik_Intron
4662	cg28493361_BC11	0.00929069	0.0019404	7.97422479108204e-08	0.0266028	0.0266028	0.0019404	0.222213	4930467K11Rik	4930467K11Rik_Exon
4663	cg28493401_TC21	0.0810727	-0.0028367	2.03802855126948e-10	0.362414	0.362414	0.0028367	0.664388	Hsf2	Hsf2_fiveUTR
4664	cg28493405_TC21	0.0368604	0.00137411	1.69413591714468e-06	0.75262	0.75262	0.00137411	0.899408	Hsf2	Hsf2_fiveUTR
4665	cg28493506_BC21	0.856849	0.00960104	5.30876180936684e-14	0.409873	0.409873	0.00960104	0.700929	Hsf2	Hsf2_Intron
4666	cg28493754_BC21	0.897709	-0.0198392	3.99370442848136e-14	0.113436	0.113436	0.0198392	0.397896	Serinc1	Serinc1_Exon
4667	cg28493837_BC21	0.0756322	0.00992791	7.69116060618975e-09	0.0509871	0.0509871	0.00992791	0.286048	Serinc1	Serinc1_fiveUTR
4668	cg28493850_BC21	0.0517812	0.0125643	6.17775579260148e-07	0.0417651	0.0417651	0.0125643	0.264676	Serinc1	Serinc1_Promoter
4669	cg28494047_BC11	0.821198	0.00149259	7.94472642057706e-13	0.922385	0.922385	0.00149259	0.971659	Serinc1	Serinc1_Intergenic_upstream
4670	cg28494049_TC21	0.557273	0.00399181	8.86986021970339e-12	0.777021	0.777021	0.00399181	0.910563	Serinc1	Serinc1_Intergenic_upstream
4671	cg28494078_BC21	0.260386	0.0533893	2.53051677171205e-08	0.0151026	0.0151026	0.0533893	0.18177	Serinc1	Serinc1_Intergenic_upstream
4672	cg28494082_BC11	0.479802	0.0710592	8.82452325584094e-10	0.00935747	0.00935747	0.0710592	0.153348	Serinc1	Serinc1_Intergenic_upstream
4673	cg28494235_BC21	0.863034	-0.0063193	1.74358736983918e-15	0.409104	0.409104	0.0063193	0.700377	Pkib	Pkib_Exon
4674	cg28494374_TC21	0.672812	-0.0455379	2.19319363669288e-08	0.330698	0.330698	0.0455379	0.638085	Pkib	Pkib_Promoter
4675	cg28494403_TC11	0.0175859	0.00761913	9.14699767483857e-07	0.00339643	0.00339643	0.00761913	0.110585	Pkib	Pkib_Promoter
4676	cg28494404_BC21	0.0378316	0.0214615	1.0217376973637e-07	9.85339959875849e-05	9.8533995987585e-05	0.0214615	0.042585	Pkib	Pkib_Promoter
4677	cg28494430_BC21	0.0745039	0.0153492	3.21303316704359e-09	0.00384566	0.00384566	0.0153492	0.114823	Pkib	Pkib_Promoter
4678	cg28494478_TC11	0.0732918	-0.021661	0.000262935	0.232061	0.232061	0.021661	0.545127	Pkib	Pkib_Intron
4679	cg28494488_TC21	0.85168	0.026687	1.41314519092278e-14	0.0208474	0.0208474	0.026687	0.2032	Pkib	Pkib_Intron
4680	cg28494528_BC21	0.832058	0.00202673	4.70831188139309e-13	0.889167	0.889167	0.00202673	0.959068	Pkib	Pkib_fiveUTR
4681	cg28494529_TC21	0.941909	-0.0221169	1.64454249584294e-15	0.02271	0.02271	0.0221169	0.209633	Pkib	Pkib_Intron
4682	cg28494539_TC21	0.807986	0.00364296	3.3464397351877e-10	0.909791	0.909791	0.00364296	0.966903	Pkib	Pkib_Intron
4683	cg28494540_TC21	0.56044	-0.0421067	1.04282888104377e-07	0.37353	0.37353	0.0421067	0.672955	Pkib	Pkib_fiveUTR
4684	cg28494602_BC21	0.839858	-0.0320413	6.0664781572029e-12	0.140425	0.140425	0.0320413	0.436441	Pkib	Pkib_Intron
4685	cg28494618_TC21	0.87089	0.0101042	2.05892269296547e-13	0.46908	0.46908	0.0101042	0.742522	Pkib	Pkib_Intron
4686	cg28494782_TC21	0.903786	0.0169482	5.9647209296023e-16	0.0341235	0.0341235	0.0169482	0.244229	Pkib	Pkib_Intron
4687	cg28494837_TC21	0.38236	-0.038042	3.85078198203952e-06	0.456987	0.456987	0.038042	0.734265	Pkib	Pkib_Intron
4688	cg28494868_TC21	0.681176	0.000459679	5.91225806282993e-11	0.983174	0.983174	0.000459679	0.994277	Pkib	Pkib_Intron
4689	cg28494894_TC11	0.876225	-0.00450377	6.38841395190297e-13	0.777567	0.777567	0.00450377	0.910751	Pkib	Pkib_Exon
4690	cg28495181_BC21	0.252113	0.0222351	8.46349735654194e-05	0.661423	0.661423	0.0222351	0.854338	Fabp7	Fabp7_Promoter
4691	cg28495182_TC21	0.143007	0.0375922	0.000113239	0.229755	0.229755	0.0375922	0.542638	Fabp7	Fabp7_Promoter
4692	cg28495186_TC11	0.515103	0.0500981	1.24533343323749e-07	0.267168	0.267168	0.0500981	0.580458	Fabp7	Fabp7_fiveUTR
4693	cg28495193_TC21	0.671776	-0.0471958	5.5916806180502e-08	0.367877	0.367877	0.0471958	0.668618	Fabp7	Fabp7_Exon
4694	cg28495243_TC21	0.705276	0.0347757	3.30446515337421e-10	0.236115	0.236115	0.0347757	0.549527	Smpdl3a	Smpdl3a_Promoter
4695	cg28495245_TC21	0.577546	-0.0173466	3.85822986730214e-12	0.20992	0.20992	0.0173466	0.521662	Smpdl3a	Smpdl3a_fiveUTR
4696	cg28495246_TC21	0.722042	-0.0288056	1.76615796985582e-09	0.425671	0.425671	0.0288056	0.712735	Smpdl3a	Smpdl3a_fiveUTR
4697	cg28495247_TC21	0.402983	0.00956917	4.34600186509531e-10	0.567668	0.567668	0.00956917	0.803016	Smpdl3a	Smpdl3a_fiveUTR
4698	cg28495253_BC21	0.0791063	-0.00358982	8.05157785415081e-08	0.572501	0.572501	0.00358982	0.805844	Smpdl3a	Smpdl3a_fiveUTR
4699	cg28495256_BC21	0.0751453	0.0108847	6.31030885206544e-08	0.0886992	0.0886992	0.0108847	0.358619	Smpdl3a	Smpdl3a_Exon
4700	cg28495272_BC11	0.0177714	-0.00249699	2.74275930648381e-07	0.158081	0.158081	0.00249699	0.459688	Smpdl3a	Smpdl3a_Promoter
4701	cg28495273_BC21	0.0830706	0.000962704	9.10273294376466e-09	0.847823	0.847823	0.000962704	0.942097	Smpdl3a	Smpdl3a_Promoter
4702	cg28495292_BC21	0.0313604	0.00388503	1.03785126894096e-06	0.281148	0.281148	0.00388503	0.59396	Smpdl3a	Smpdl3a_Intron
4703	cg28495298_BC21	0.406568	-0.0280897	9.46190853559504e-09	0.273437	0.273437	0.0280897	0.586516	Smpdl3a	Smpdl3a_Intron
4704	cg28495346_TC21	0.858556	-0.00968277	3.10008577473895e-15	0.247152	0.247152	0.00968277	0.560991	Smpdl3a	Smpdl3a_Intron
4705	cg28495422_BC21	0.477484	0.0141938	3.92470102487273e-09	0.587264	0.587264	0.0141938	0.814263	Smpdl3a	Smpdl3a_Intergenic_downstream
4706	cg28495503_TC21	0.419779	-0.0153541	1.1436706016914e-08	0.560191	0.560191	0.0153541	0.798442	Smpdl3a	Smpdl3a_Intergenic_downstream
4707	cg28495748_BC21	0.469657	-0.0179623	2.68405781528723e-11	0.210475	0.210475	0.0179623	0.522338	Dux	Dux_Intergenic_downstream
4708	cg28495757_TC21	0.413379	-0.0118818	4.6859843569194e-11	0.36795	0.36795	0.0118818	0.668628	Dux	Dux_Intergenic_downstream
4709	cg28495836_BC21	0.577668	-0.00928713	2.79254552931045e-15	0.109029	0.109029	0.00928713	0.390945	Dux	Dux_Exon
4710	cg28495905_BC11	0.680924	-0.0321447	1.30059228103871e-10	0.205312	0.205312	0.0321447	0.516295	Dux	Dux_Exon
4711	cg28495993_TC21	0.779405	-0.0443815	3.04355480799894e-11	0.0810991	0.0810991	0.0443815	0.345814	Gm4981	Gm4981_Promoter
4712	cg28495994_BC11	0.695306	-0.0308308	1.30033990335175e-12	0.0499833	0.0499833	0.0308308	0.283869	Gm4981	Gm4981_Promoter
4713	cg28496024_TC21	0.880555	-0.0240473	1.29370917830691e-15	0.00975333	0.00975333	0.0240473	0.155468	Gm4981	Gm4981_Exon
4714	cg28496034_TC11	0.783177	-0.00693748	3.52979813592282e-12	0.69498	0.69498	0.00693748	0.871078	Gm4981	Gm4981_Exon
4715	cg28496100_TC21	0.0373191	-0.000917262	1.00261272485944e-06	0.823616	0.823616	0.000917262	0.931803	Gcc2	Gcc2_Promoter
4716	cg28496101_TC21	0.0290596	-0.0043461	1.09317804231646e-07	0.0991879	0.0991879	0.0043461	0.375713	Gcc2	Gcc2_Promoter
4717	cg28496156_TC21	0.0576814	-0.0134295	7.04413210527444e-08	0.0153311	0.0153311	0.0134295	0.182737	Gcc2	Gcc2_Exon
4718	cg28496157_BC21	0.0567489	-0.0152709	2.64856106645148e-07	0.0171915	0.0171915	0.0152709	0.190304	Gcc2	Gcc2_Exon
4719	cg28496292_BC21	0.854927	-0.0190639	1.31120978296102e-12	0.280045	0.280045	0.0190639	0.592966	Gcc2	Gcc2_Exon
4720	cg28496298_TC21	0.931633	0.0067449	1.96115734076633e-16	0.290498	0.290498	0.0067449	0.602789	Gcc2	Gcc2_Exon
4721	cg28496419_TC21	0.835742	-0.0079826	1.95180315040968e-14	0.425273	0.425273	0.0079826	0.712408	Gcc2	Gcc2_Exon
4722	cg28496651_TC21	0.0679392	-0.0183884	7.10887090320151e-08	0.00734063	0.00734063	0.0183884	0.14069	Lims1	Lims1_Promoter
4723	cg28496656_BC11	0.0150752	-0.00123832	6.0118218612757e-07	0.434571	0.434571	0.00123832	0.719004	Lims1	Lims1_Promoter
4724	cg28496860_TC21	0.864072	0.0145638	1.90246338862397e-13	0.297229	0.297229	0.0145638	0.608786	Lims1	Lims1_Intron
4725	cg28496913_TC21	0.593833	-0.0423148	5.54786291386608e-11	0.0492374	0.0492374	0.0423148	0.282462	Lims1	Lims1_Intron
4726	cg28496948_TC21	0.352774	-0.0213439	5.32885708831685e-08	0.432275	0.432275	0.0213439	0.717438	Lims1	Lims1_Intron
4727	cg28497201_TC21	0.435995	-0.0669836	2.65446098470964e-05	0.379145	0.379145	0.0669836	0.677465	Lims1	Lims1_Intron
4728	cg28497213_TC21	0.32179	-0.0316605	0.000331928	0.688483	0.688483	0.0316605	0.867911	Lims1	Lims1_Intron
4729	cg28497214_BC21	0.326325	-0.019952	0.000573781	0.818027	0.818027	0.019952	0.92935	Lims1	Lims1_Intron
4730	cg28497221_TC11	0.426991	-0.0360692	9.79994866985138e-05	0.680979	0.680979	0.0360692	0.864039	Lims1	Lims1_Exon
4731	cg28497242_BC11	0.576242	-0.043046	9.15011076557356e-07	0.498814	0.498814	0.043046	0.761336	Lims1	Lims1_Intron
4732	cg28497384_BC21	0.528466	0.0077402	1.76545529164834e-09	0.765842	0.765842	0.0077402	0.905606	Lims1	Lims1_Intron
4733	cg28497412_TC21	0.768026	-0.0425316	8.04528626666446e-10	0.234319	0.234319	0.0425316	0.547648	Lims1	Lims1_Intron
4734	cg28497428_TC21	0.917327	-0.00452895	1.8441318846605e-13	0.751422	0.751422	0.00452895	0.89881	Lims1	Lims1_threeUTR
4735	cg28497554_BC21	0.533076	-0.0052306	3.32173966846962e-10	0.805361	0.805361	0.0052306	0.923744	Ranbp2	Ranbp2_Promoter
4736	cg28497610_TC21	0.0227694	0.00125134	9.2110014400615e-07	0.616666	0.616666	0.00125134	0.830595	Ranbp2	Ranbp2_Promoter
4737	cg28497612_BC21	0.030249	0.0059838	2.49644338701398e-07	0.0572886	0.0572886	0.0059838	0.29967	Ranbp2	Ranbp2_Promoter
4738	cg28497870_BC11	0.942174	-0.00199964	1.30564679939868e-15	0.800108	0.800108	0.00199964	0.921175	Ranbp2	Ranbp2_Intron
4739	cg28498026_BC21	0.0388507	-0.00142637	2.83256097717224e-06	0.771583	0.771583	0.00142637	0.908291	Ccdc138	Ccdc138_Promoter
4740	cg28498308_BC21	0.459196	0.068581	2.39092312846134e-12	9.26696332333205e-05	9.26696332333205e-05	0.068581	0.0418241	Ccdc138	Ccdc138_Intron
4741	cg28498318_BC21	0.849595	-0.0054256	8.73481393422421e-11	0.849452	0.849452	0.0054256	0.942806	Ccdc138	Ccdc138_Intron
4742	cg28498520_BC11	0.439396	0.0555675	9.13216484757989e-10	0.0201698	0.0201698	0.0555675	0.200878	Ccdc138	Ccdc138_Intron
4743	cg28498735_BC21	0.612834	-0.0134245	1.60356325640492e-08	0.736288	0.736288	0.0134245	0.891532	Edar	Edar_Intergenic_downstream
4744	cg28498737_TC21	0.667283	-0.0708462	3.61207411929781e-10	0.0259513	0.0259513	0.0708462	0.220031	Edar	Edar_Intergenic_downstream
4745	cg28498811_TC21	0.723806	-0.0518745	9.88783262892441e-11	0.0621716	0.0621716	0.0518745	0.310103	Edar	Edar_Intron
4746	cg28498821_BC21	0.581204	-0.00961817	2.99829834742712e-11	0.577253	0.577253	0.00961817	0.808539	Edar	Edar_Intron
4747	cg28498833_TC21	0.833226	-0.0267753	9.43988791831947e-15	0.0147785	0.0147785	0.0267753	0.180355	Edar	Edar_Exon
4748	cg28498851_TC11	0.707017	-0.0393413	9.16940926076481e-13	0.0164733	0.0164733	0.0393413	0.187615	Edar	Edar_Exon
4749	cg28498866_BC21	0.768188	-0.0197624	7.49202745574656e-14	0.0922114	0.0922114	0.0197624	0.364368	Edar	Edar_Intron
4750	cg28498931_TC21	0.496259	0.0186932	8.72693856504121e-12	0.161257	0.161257	0.0186932	0.463937	Edar	Edar_Intron
4751	cg28498952_TC21	0.801481	-0.0287168	3.06348330858138e-14	0.0176421	0.0176421	0.0287168	0.191872	Edar	Edar_Intron
4752	cg28499077_TC21	0.859627	-0.0133807	3.5005232223773e-14	0.238918	0.238918	0.0133807	0.552586	Edar	Edar_Intron
4753	cg28499079_BC21	0.614436	0.00966384	3.12007022232222e-12	0.484405	0.484405	0.00966384	0.752117	Edar	Edar_Intron
4754	cg28499210_TC21	0.5114	-0.0168615	1.07646750394908e-09	0.481439	0.481439	0.0168615	0.75028	Edar	Edar_Intron
4755	cg28499215_BC21	0.571669	0.0509796	5.27465287394573e-11	0.0193902	0.0193902	0.0509796	0.198303	Edar	Edar_Intron
4756	cg28499398_BC21	0.857545	-0.00297546	1.88907997902752e-12	0.867541	0.867541	0.00297546	0.949993	Edar	Edar_Intron
4757	cg28499614_TC11	0.025211	0.00674813	3.50563049917279e-05	0.157164	0.157164	0.00674813	0.458549	Edar	Edar_fiveUTR
4758	cg28499619_BC21	0.0515252	0.0316359	0.000239895	0.0261238	0.0261238	0.0316359	0.220597	Edar	Edar_Promoter
4759	cg28499818_BC21	0.944223	0.003538	7.14734854824662e-15	0.718367	0.718367	0.003538	0.882724	BB019430	BB019430_Promoter
4760	cg28499820_TC21	0.903528	-0.0030657	4.85547534437907e-14	0.796767	0.796767	0.0030657	0.919602	BB019430	BB019430_Exon
4761	cg28499832_BC21	0.704031	0.0164763	2.28244628412845e-13	0.168667	0.168667	0.0164763	0.47328	BB019430	BB019430_Intron
4762	cg28499870_TC21	0.913824	0.0040709	4.49860260487551e-14	0.733249	0.733249	0.0040709	0.890225	BB019430	BB019430_Exon
4763	cg28499873_TC21	0.559195	-0.0600384	5.18141683622375e-08	0.179077	0.179077	0.0600384	0.486496	BB019430	BB019430_Exon
4764	cg28499947_BC21	0.343486	0.0319174	1.03642744933199e-05	0.540259	0.540259	0.0319174	0.786565	BB019430	BB019430_Intron
4765	cg28499979_TC11	0.777798	0.00842615	3.16526539054735e-10	0.784401	0.784401	0.00842615	0.913941	BB019430	BB019430_Intron
4766	cg28499986_BC11	0.929833	0.0165391	1.06750450291584e-14	0.130089	0.130089	0.0165391	0.421877	BB019430	BB019430_Intergenic_downstream
4767	cg28500227_BC21	0.556807	-0.0598472	5.40987726233649e-08	0.180786	0.180786	0.0598472	0.488586	Sh3rf3	Sh3rf3_Intergenic_upstream
4768	cg28500358_TC21	0.812363	-0.00173986	3.68392578139279e-15	0.822339	0.822339	0.00173986	0.931299	Sh3rf3	Sh3rf3_Intergenic_upstream
4769	cg28500429_TC21	0.676576	-0.0175946	7.80292789342053e-11	0.441489	0.441489	0.0175946	0.723621	Sh3rf3	Sh3rf3_Intergenic_upstream
4770	cg28500544_TC11	0.943057	-0.0226674	2.89653901271086e-15	0.0277742	0.0277742	0.0226674	0.22576	Sh3rf3	Sh3rf3_Intergenic_upstream
4771	cg28500755_BC21	0.0309482	0.00557291	7.93321796987281e-06	0.234786	0.234786	0.00557291	0.548087	Sh3rf3	Sh3rf3_Promoter
4772	cg28500824_TC21	0.0917216	0.00762976	7.0261740699311e-08	0.304364	0.304364	0.00762976	0.614993	Sh3rf3	Sh3rf3_Exon
4773	cg28500825_TC21	0.138968	0.0112835	5.97146629467081e-08	0.305927	0.305927	0.0112835	0.616399	Sh3rf3	Sh3rf3_Exon
4774	cg28500838_BC21	0.132293	0.0101694	2.61639723596527e-08	0.283336	0.283336	0.0101694	0.595957	Sh3rf3	Sh3rf3_Exon
4775	cg28500975_TC21	0.850688	-0.0420258	9.58042523556051e-15	0.00144665	0.00144665	0.0420258	0.0853451	Sh3rf3	Sh3rf3_Intron
4776	cg28501176_TC21	0.488966	-0.0103535	7.5652280394553e-12	0.402799	0.402799	0.0103535	0.695749	Sh3rf3	Sh3rf3_Intron
4777	cg28501227_BC11	0.666708	-0.0153883	8.09688961523489e-13	0.2385	0.2385	0.0153883	0.552169	Sh3rf3	Sh3rf3_Intron
4778	cg28501267_TC21	0.540784	-0.00343464	3.64482881464163e-09	0.905948	0.905948	0.00343464	0.965476	Sh3rf3	Sh3rf3_Intron
4779	cg28501394_TC21	0.797222	0.0320864	9.29727748414898e-11	0.255057	0.255057	0.0320864	0.568922	Sh3rf3	Sh3rf3_Intron
4780	cg28501424_TC21	0.861815	-0.0310107	4.91831152252637e-13	0.0674894	0.0674894	0.0310107	0.320666	Sh3rf3	Sh3rf3_Intron
4781	cg28501501_TC21	0.276465	0.0167078	4.44092247944607e-06	0.653745	0.653745	0.0167078	0.850189	Sh3rf3	Sh3rf3_Intron
4782	cg28501612_TC21	0.568083	-0.0100326	3.4179411605377e-10	0.659942	0.659942	0.0100326	0.853487	Sh3rf3	Sh3rf3_Intron
4783	cg28501699_BC21	0.405566	-0.0135834	4.68313381737661e-09	0.550598	0.550598	0.0135834	0.792807	Sh3rf3	Sh3rf3_Intron
4784	cg28501725_BC21	0.682064	-0.0393241	6.28608032545913e-15	0.000386055	0.000386055	0.0393241	0.059767	Sh3rf3	Sh3rf3_Intron
4785	cg28501756_TC21	0.54143	-0.0190898	2.4103269477381e-10	0.368517	0.368517	0.0190898	0.669125	Sh3rf3	Sh3rf3_Intron
4786	cg28501852_BC21	0.759285	0.0401708	2.59057371644594e-09	0.319859	0.319859	0.0401708	0.628786	Sh3rf3	Sh3rf3_Intron
4787	cg28501979_TC21	0.462652	0.0611701	4.28412901391326e-10	0.0104721	0.0104721	0.0611701	0.159485	Sh3rf3	Sh3rf3_Intron
4788	cg28502009_TC21	0.8454	-0.0438693	3.01648517876682e-14	0.00253918	0.00253918	0.0438693	0.0997983	Sh3rf3	Sh3rf3_Intron
4789	cg28502189_BC21	0.913639	-0.0158084	4.33398613526288e-15	0.103547	0.103547	0.0158084	0.382578	Sh3rf3	Sh3rf3_Intron
4790	cg28502230_BC21	0.780191	-0.0165975	1.52856248358693e-14	0.08985	0.08985	0.0165975	0.360514	Sh3rf3	Sh3rf3_Intron
4791	cg28502452_TC21	0.827971	-0.0269818	8.99213028143836e-16	0.00295071	0.00295071	0.0269818	0.105241	Sh3rf3	Sh3rf3_Intron
4792	cg28502779_BC21	0.88998	-0.00280049	7.09866124221235e-14	0.819752	0.819752	0.00280049	0.930132	Sh3rf3	Sh3rf3_Exon
4793	cg28502974_TC21	0.209446	-0.0110907	4.30045799158403e-08	0.478314	0.478314	0.0110907	0.748324	Sh3rf3	Sh3rf3_Intron
4794	cg28503161_TC21	0.547312	-0.0208368	6.48673525478242e-10	0.390124	0.390124	0.0208368	0.686135	Sh3rf3	Sh3rf3_Intron
4795	cg28503449_BC21	0.271405	0.0401286	1.30750389706245e-05	0.352787	0.352787	0.0401286	0.656657	Sh3rf3	Sh3rf3_Intron
4796	cg28503452_TC21	0.283409	0.0559285	5.26627310435228e-05	0.308454	0.308454	0.0559285	0.618714	Sh3rf3	Sh3rf3_Intron
4797	cg28503604_TC21	0.348244	0.0105975	1.90599693273024e-07	0.732943	0.732943	0.0105975	0.890083	Sh3rf3	Sh3rf3_Intron
4798	cg28503610_BC21	0.757546	-0.00527225	2.82302568152458e-10	0.858284	0.858284	0.00527225	0.94655	Sh3rf3	Sh3rf3_Intron
4799	cg28503814_TC11	0.285613	-0.00338414	4.56786029707569e-08	0.872929	0.872929	0.00338414	0.952328	Sept10	Sept10_Intron
4800	cg28503857_BC21	0.917242	-0.00382386	2.24499886407109e-14	0.727959	0.727959	0.00382386	0.887587	Sept10	Sept10_Intron
4801	cg28504016_BC21	0.882947	0.0137227	6.75346696380924e-15	0.157172	0.157172	0.0137227	0.458566	Sept10	Sept10_Intron
4802	cg28504018_BC21	0.798717	0.00525696	5.93699618679271e-12	0.784326	0.784326	0.00525696	0.91388	Sept10	Sept10_Exon
4803	cg28504074_BC21	0.961486	0.00709759	1.94653209817846e-16	0.281386	0.281386	0.00709759	0.594138	Sept10	Sept10_Intron
4804	cg28504123_BC21	0.512739	0.0516104	8.20217078091454e-09	0.11924	0.11924	0.0516104	0.406396	Sept10	Sept10_Intron
4805	cg28504271_BC21	0.052111	-0.00463238	2.55378233867464e-10	0.0441831	0.0441831	0.00463238	0.270922	Sept10	Sept10_Promoter
4806	cg28504341_TC11	0.00756279	0.000838954	9.4445252823916e-08	0.196406	0.196406	0.000838954	0.50626	Sept10	Sept10_Promoter
4807	cg28504365_TC21	0.0269614	-0.00162741	8.32578732500002e-07	0.578218	0.578218	0.00162741	0.809115	Sowahc	Sowahc_Exon
4808	cg28504387_TC11	0.022158	0.00362431	0.00410868	0.658191	0.658191	0.00362431	0.852545	Sowahc	Sowahc_Exon
4809	cg28504423_TC21	0.203351	0.00811357	4.10254591151101e-08	0.588368	0.588368	0.00811357	0.814794	Sowahc	Sowahc_Exon
4810	cg28504428_TC11	0.355154	0.0114947	2.56264963647607e-09	0.534102	0.534102	0.0114947	0.78286	Sowahc	Sowahc_Exon
4811	cg28504468_TC21	0.939857	-0.00835424	3.43611624891364e-18	0.050165	0.050165	0.00835424	0.284365	Sowahc	Sowahc_threeUTR
4812	cg28504624_BC21	0.393595	0.0246938	7.24909635427215e-08	0.433575	0.433575	0.0246938	0.718334	Sowahc	Sowahc_Intergenic_downstream
4813	cg28504632_BC21	0.424955	0.0480379	1.83569800361188e-07	0.223674	0.223674	0.0480379	0.5362	Sowahc	Sowahc_Intergenic_downstream
4814	cg28504652_TC11	0.470981	-0.00672903	5.67427905544323e-07	0.888948	0.888948	0.00672903	0.958946	Sowahc	Sowahc_Intergenic_downstream
4815	cg28504684_TC21	0.584883	-0.0258057	3.39089545857518e-11	0.165707	0.165707	0.0258057	0.469532	Sowahc	Sowahc_Intergenic_downstream
4816	cg28504725_BC21	0.830697	0.0200598	1.34713621509813e-12	0.246483	0.246483	0.0200598	0.560419	Sowahc	Sowahc_Intergenic_downstream
4817	cg28504881_BC21	0.361128	-0.00901884	4.34779982227034e-08	0.735176	0.735176	0.00901884	0.891052	P4ha1	P4ha1_Intergenic_upstream
4818	cg28504985_BC21	0.33642	0.0164302	2.1794009303866e-08	0.475971	0.475971	0.0164302	0.746824	P4ha1	P4ha1_Intergenic_upstream
4819	cg28505036_BC21	0.626735	0.00521398	4.28837168746336e-12	0.719091	0.719091	0.00521398	0.883057	P4ha1	P4ha1_Intergenic_upstream
4820	cg28505037_TC21	0.176147	0.0232868	1.082639518988e-08	0.0578981	0.0578981	0.0232868	0.301139	P4ha1	P4ha1_Intergenic_upstream
4821	cg28505097_TC21	0.151512	0.0184874	2.33521792979167e-07	0.204799	0.204799	0.0184874	0.515808	P4ha1	P4ha1_Intergenic_upstream
4822	cg28505341_BC21	0.0365214	0.0088284	1.37825794786304e-07	0.0191116	0.0191116	0.0088284	0.197315	P4ha1	P4ha1_Promoter
4823	cg28505342_BC21	0.0474126	0.00234255	9.55833324307856e-08	0.548295	0.548295	0.00234255	0.791236	P4ha1	P4ha1_Promoter
4824	cg28505344_TC21	0.0237372	0.00307703	1.8937859888772e-09	0.0269388	0.0269388	0.00307703	0.223212	P4ha1	P4ha1_Promoter
4825	cg28505463_BC21	0.646825	-0.0125223	4.39830559297777e-07	0.84506	0.84506	0.0125223	0.940918	P4ha1	P4ha1_Intron
4826	cg28505708_TC21	0.862533	0.00629876	1.69012851919089e-14	0.531502	0.531502	0.00629876	0.781452	P4ha1	P4ha1_Exon
4827	cg28506128_TC21	0.943814	-0.00488852	1.21544999120848e-15	0.537231	0.537231	0.00488852	0.784828	Pla2g12b	Pla2g12b_Promoter
4828	cg28506222_TC21	0.524662	-0.00102511	1.31493142410457e-08	0.975335	0.975335	0.00102511	0.991431	Pla2g12b	Pla2g12b_fiveUTR
4829	cg28506227_TC11	0.693625	-0.00476647	8.61760737319998e-09	0.908708	0.908708	0.00476647	0.966514	Pla2g12b	Pla2g12b_fiveUTR
4830	cg28506281_TC21	0.503523	0.0131858	9.33174773230111e-12	0.318318	0.318318	0.0131858	0.627493	Pla2g12b	Pla2g12b_Intron
4831	cg28506283_TC21	0.740509	0.0192881	2.48376582095136e-12	0.246868	0.246868	0.0192881	0.560695	Pla2g12b	Pla2g12b_Intron
4832	cg28506324_BC21	0.839041	-0.0122666	7.52580127913821e-12	0.558582	0.558582	0.0122666	0.797421	Pla2g12b	Pla2g12b_Exon
4833	cg28506325_BC21	0.668924	0.0156162	2.67587352296583e-13	0.177188	0.177188	0.0156162	0.484135	Pla2g12b	Pla2g12b_Exon
4834	cg28506344_TC21	0.795578	-0.0108825	4.56696572462407e-13	0.440838	0.440838	0.0108825	0.72317	Pla2g12b	Pla2g12b_Intron
4835	cg28506378_TC21	0.903299	-0.00916784	5.98082594157479e-13	0.576753	0.576753	0.00916784	0.808265	Pla2g12b	Pla2g12b_Exon
4836	cg28506555_BC11	0.642297	-0.00513657	2.98539131157513e-07	0.932302	0.932302	0.00513657	0.975518	Oit3	Oit3_Intron
4837	cg28506694_TC21	0.169818	0.0503015	0.000278608	0.234766	0.234766	0.0503015	0.548063	Oit3	Oit3_Intron
4838	cg28506702_BC21	0.394031	0.0261802	4.60565688987112e-08	0.381985	0.381985	0.0261802	0.679702	Oit3	Oit3_Intron
4839	cg28506717_BC21	0.557374	-0.0433183	1.04223925029334e-09	0.118714	0.118714	0.0433183	0.405603	Oit3	Oit3_Promoter
4840	cg28506719_TC21	0.768199	-0.0179902	2.8732008470952e-09	0.655453	0.655453	0.0179902	0.85115	Oit3	Oit3_Promoter
4841	cg28506735_BC21	0.335924	-0.0284404	1.45689090845497e-09	0.105465	0.105465	0.0284404	0.385377	Oit3	Oit3_Promoter
4842	cg28506737_BC21	0.0944115	0.0101989	0.000460601	0.675406	0.675406	0.0101989	0.861211	Oit3	Oit3_Promoter
4843	cg28506744_TC21	0.250479	0.0059317	3.05286957426647e-06	0.852666	0.852666	0.0059317	0.944225	Oit3	Oit3_Promoter
4844	cg28506791_TC21	0.745092	-0.0348922	2.13654568449416e-08	0.492679	0.492679	0.0348922	0.757324	Mcu	Mcu_threeUTR
4845	cg28506958_BC21	0.92817	-0.00999227	1.7224347709076e-16	0.125539	0.125539	0.00999227	0.415524	Mcu	Mcu_fiveUTR
4846	cg28506960_TC21	0.913695	0.00139284	1.58861986256821e-14	0.893982	0.893982	0.00139284	0.960776	Mcu	Mcu_Intron
4847	cg28507306_BC11	0.923923	0.0116395	6.91726075362519e-14	0.371933	0.371933	0.0116395	0.671663	Mcu	Mcu_Exon
4848	cg28507339_TC21	0.271848	0.0355748	3.32749669589547e-08	0.0941214	0.0941214	0.0355748	0.367545	Mcu	Mcu_Intron
4849	cg28507431_BC21	0.79931	-0.0635991	6.33183765770692e-09	0.192031	0.192031	0.0635991	0.50131	Mcu	Mcu_Intron
4850	cg28507738_BC21	0.335263	0.0369926	9.25138674147528e-05	0.589706	0.589706	0.0369926	0.815434	Mcu	Mcu_Intron
4851	cg28507743_BC11	0.359222	0.028736	0.000226189	0.729698	0.729698	0.028736	0.888449	Mcu	Mcu_Intron
4852	cg28507746_BC21	0.542686	-0.0132768	2.13409149902073e-07	0.786584	0.786584	0.0132768	0.914738	Mcu	Mcu_Intron
4853	cg28507749_TC21	0.476817	0.00700487	1.05782466401126e-06	0.894636	0.894636	0.00700487	0.960976	Mcu	Mcu_Intron
4854	cg28507752_TC11	0.671695	-0.0212715	2.63315797587702e-08	0.648571	0.648571	0.0212715	0.847507	Mcu	Mcu_Intron
4855	cg28507768_BC21	0.849613	0.00208036	3.10202075331196e-14	0.84403	0.84403	0.00208036	0.940491	Mcu	Mcu_Intron
4856	cg28507944_TC21	0.86914	0.00992922	4.2296055249574e-13	0.51339	0.51339	0.00992922	0.770058	Mcu	Mcu_Intron
4857	cg28508033_BC21	0.914015	-0.0111697	1.17883698970348e-16	0.076151	0.076151	0.0111697	0.3366	Mcu	Mcu_Intron
4858	cg28508295_TC21	0.824692	0.00408907	7.29614390639735e-14	0.721144	0.721144	0.00408907	0.884097	Mcu	Mcu_Intron
4859	cg28508317_TC11	0.869231	0.00762375	1.43296712191119e-15	0.316146	0.316146	0.00762375	0.625666	Mcu	Mcu_Intron
4860	cg28508317_TO21	0.94531	0.000148999	1.80265935954059e-16	0.980744	0.980744	0.000148999	0.993379	Mcu	Mcu_Intron
4861	cg28508327_TC21	0.820406	-0.0461962	2.05715654254631e-10	0.159146	0.159146	0.0461962	0.461143	Mcu	Mcu_Intron
4862	cg28508329_TC21	0.646045	-0.0222992	9.82685602044154e-12	0.200938	0.200938	0.0222992	0.511452	Mcu	Mcu_Intron
4863	cg28508367_BC21	0.613197	-0.0192096	8.45741510739076e-10	0.490226	0.490226	0.0192096	0.755794	Mcu	Mcu_Intron
4864	cg28508369_BC21	0.388362	-0.0127804	2.02512153601478e-05	0.841248	0.841248	0.0127804	0.939262	Mcu	Mcu_Intron
4865	cg28508381_TC21	0.664859	-0.0260186	8.82148278185676e-13	0.0651139	0.0651139	0.0260186	0.3158	Mcu	Mcu_Intron
4866	cg28508521_TC11	0.64711	0.00607349	1.02059711260921e-07	0.908929	0.908929	0.00607349	0.966609	Mcu	Mcu_Intron
4867	cg28508723_BC11	0.853638	0.0485135	3.65639135791516e-12	0.0317659	0.0317659	0.0485135	0.237644	Mcu	Mcu_Intron
4868	cg28508730_BC21	0.664374	0.0220749	1.22657905307248e-08	0.599146	0.599146	0.0220749	0.820754	Mcu	Mcu_Intron
4869	cg28508810_BC21	0.867395	0.0287722	1.08048812734697e-14	0.0137791	0.0137791	0.0287722	0.17583	Mcu	Mcu_Intron
4870	cg28508835_BC21	0.611498	-0.0206072	3.57213641597314e-10	0.411245	0.411245	0.0206072	0.701866	Mcu	Mcu_Intron
4871	cg28508839_TC21	0.741947	-0.0135071	3.61426069763513e-11	0.5498	0.5498	0.0135071	0.792221	Mcu	Mcu_Intron
4872	cg28508841_TC21	0.460542	0.0031246	1.57700870017773e-08	0.916471	0.916471	0.0031246	0.969464	Mcu	Mcu_Intron
4873	cg28508856_BC21	0.197409	0.0101723	5.67111304530889e-07	0.617187	0.617187	0.0101723	0.830944	Mcu	Mcu_Promoter
4874	cg28508863_BC21	0.0355226	0.00258628	4.08018201110531e-07	0.465363	0.465363	0.00258628	0.739936	Mcu	Mcu_Promoter
4875	cg28508932_BC11	0.00930727	-0.00101267	3.3666418356712e-09	0.0678558	0.0678558	0.00101267	0.321227	Mcu	Mcu_Exon
4876	cg28508941_BC21	0.063674	-0.005145	9.78699029640693e-08	0.336741	0.336741	0.005145	0.643314	Mcu	Mcu_Exon
4877	cg28508944_BC21	0.0212407	0.00122923	5.37460839746661e-07	0.572754	0.572754	0.00122923	0.805964	Mcu	Mcu_Exon
4878	cg28509008_BC21	0.336462	0.0194544	4.67587489658091e-09	0.313377	0.313377	0.0194544	0.623181	Mcu	Mcu_Promoter
4879	cg28509023_TC21	0.812384	0.0194407	3.64613231613054e-12	0.30583	0.30583	0.0194407	0.616283	Mcu	Mcu_Promoter
4880	cg28509073_BC21	0.891301	0.00655608	1.36802422609986e-14	0.517908	0.517908	0.00655608	0.772889	Mcu	Mcu_Intergenic_upstream
4881	cg28509112_TC21	0.716612	-0.0104634	1.15988460656526e-11	0.579552	0.579552	0.0104634	0.809931	Mcu	Mcu_Intergenic_upstream
4882	cg28509133_TC21	0.933382	-0.00678242	1.15904765249627e-14	0.514423	0.514423	0.00678242	0.770775	Mcu	Mcu_Intergenic_upstream
4883	cg28509149_BC21	0.424181	0.0386173	1.43583968471777e-10	0.030367	0.030367	0.0386173	0.233577	Mcu	Mcu_Intergenic_upstream
4884	cg28509349_BC21	0.42815	0.0129649	2.07298020962238e-08	0.653209	0.653209	0.0129649	0.849886	Mcu	Mcu_Intergenic_upstream
4885	cg28509734_TC11	0.0120167	-0.00117596	1.42102563843769e-07	0.271914	0.271914	0.00117596	0.585069	Micu1	Micu1_fiveUTR
4886	cg28509819_BC21	0.934663	0.000667064	3.26460971984489e-16	0.919203	0.919203	0.000667064	0.97039	Micu1	Micu1_Exon
4887	cg28509931_TC21	0.893616	-0.00956009	8.12147046297926e-14	0.453838	0.453838	0.00956009	0.732136	Micu1	Micu1_Intron
4888	cg28509993_BC11	0.96652	0.00265137	1.00513499423567e-18	0.431086	0.431086	0.00265137	0.716444	Micu1	Micu1_Intron
4889	cg28510133_BC21	0.715396	0.0497602	1.11088325977164e-12	0.00613318	0.00613318	0.0497602	0.132186	Micu1	Micu1_Intron
4890	cg28510181_BC11	0.983966	0.00288446	5.58753859254276e-22	0.0536308	0.0536308	0.00288446	0.291973	Micu1	Micu1_Exon
4891	cg28510182_BC21	0.961239	0.00507404	6.8320317464555e-18	0.244716	0.244716	0.00507404	0.558703	Micu1	Micu1_Exon
4892	cg28510288_BC21	0.94629	0.00409465	5.39446016687463e-18	0.320078	0.320078	0.00409465	0.629015	Micu1	Micu1_Intron
4893	cg28510292_TC21	0.920308	-0.00694883	1.6962107880494e-16	0.263738	0.263738	0.00694883	0.577081	Micu1	Micu1_Intron
4894	cg28510352_BC21	0.70744	0.0188384	1.12811596301874e-10	0.451364	0.451364	0.0188384	0.730526	Micu1	Micu1_Intron
4895	cg28510766_BC11	0.54758	0.067856	3.56483189571805e-10	0.012831	0.012831	0.067856	0.17123	Micu1	Micu1_Intron
4896	cg28510935_TC21	0.907202	-0.00594669	1.74573420336657e-14	0.574925	0.574925	0.00594669	0.807138	Micu1	Micu1_Intron
4897	cg28510956_TC11	0.642954	0.0624554	4.12857204699809e-10	0.0397037	0.0397037	0.0624554	0.259239	Micu1	Micu1_Intron
4898	cg28511017_TC11	0.986434	-0.00531225	7.18476811032324e-20	0.0534249	0.0534249	0.00531225	0.291546	Micu1	Micu1_Intron
4899	cg28511094_BC21	0.713488	0.00521065	1.36360692983664e-10	0.837392	0.837392	0.00521065	0.937667	Micu1	Micu1_Intron
4900	cg28511219_BC21	0.627243	0.0563843	3.42849511214118e-09	0.120157	0.120157	0.0563843	0.407757	Micu1	Micu1_Intron
4901	cg28511235_BC21	0.738322	0.0199142	1.57922351388763e-12	0.208159	0.208159	0.0199142	0.519496	Micu1	Micu1_Intron
4902	cg28511279_TC21	0.391315	0.0236831	1.39846358149263e-06	0.601873	0.601873	0.0236831	0.822471	Micu1	Micu1_Intron
4903	cg28511540_BC21	0.776371	-0.0350377	3.57684997696819e-11	0.159803	0.159803	0.0350377	0.462064	Micu1	Micu1_Intron
4904	cg28511611_TC21	0.740495	-0.024893	6.95099945175987e-13	0.0952808	0.0952808	0.024893	0.369335	Micu1	Micu1_Intron
4905	cg28511866_TC21	0.782375	0.0160511	9.46808298050434e-14	0.176892	0.176892	0.0160511	0.483801	Dnajb12	Dnajb12_Promoter
4906	cg28511965_BC21	0.588406	0.00806893	1.56094239868511e-10	0.705704	0.705704	0.00806893	0.876544	Dnajb12	Dnajb12_Promoter
4907	cg28511967_BC21	0.523541	0.00511087	3.60401029348116e-13	0.56754	0.56754	0.00511087	0.802948	Dnajb12	Dnajb12_Promoter
4908	cg28511990_BC21	0.0294763	-0.00270579	8.16941222838012e-08	0.268899	0.268899	0.00270579	0.582018	Dnajb12	Dnajb12_Promoter
4909	cg28512028_TC11	0.0145272	0.015148	0.0107644	0.0407237	0.0407237	0.015148	0.261804	Dnajb12	Dnajb12_fiveUTR
4910	cg28512030_BC21	0.0433933	-0.00146693	2.42373055022371e-08	0.623351	0.623351	0.00146693	0.834468	Dnajb12	Dnajb12_Exon
4911	cg28512031_BC11	0.0139379	0.000504941	4.37688340149838e-06	0.786731	0.786731	0.000504941	0.914794	Dnajb12	Dnajb12_Exon
4912	cg28512105_TC21	0.678239	0.0131679	5.98958567075975e-11	0.549411	0.549411	0.0131679	0.791988	Dnajb12	Dnajb12_Intron
4913	cg28512110_BC11	0.741678	0.0118778	1.04097456050154e-11	0.53887	0.53887	0.0118778	0.785759	Dnajb12	Dnajb12_Intron
4914	cg28512316_TC21	0.35854	-0.0123869	6.0499004131946e-10	0.429669	0.429669	0.0123869	0.715544	Dnajb12	Dnajb12_Intron
4915	cg28512402_BC21	0.404761	0.0702458	2.80596343641748e-07	0.091461	0.091461	0.0702458	0.363089	Dnajb12	Dnajb12_Intergenic_downstream
4916	cg28512414_BC21	0.670665	-0.047483	2.19437757519969e-11	0.0323758	0.0323758	0.047483	0.239289	Dnajb12	Dnajb12_Intergenic_downstream
4917	cg28512581_TC21	0.614457	0.00485409	1.31322935732953e-11	0.766264	0.766264	0.00485409	0.90579	Dnajb12	Dnajb12_Intergenic_downstream
4918	cg28512606_TC21	0.510198	0.0348084	7.87463379060905e-10	0.150729	0.150729	0.0348084	0.4502	Ddit4	Ddit4_Intergenic_downstream
4919	cg28512611_TC11	0.227875	0.0485498	4.95663967489443e-05	0.270339	0.270339	0.0485498	0.583314	Ddit4	Ddit4_Intergenic_downstream
4920	cg28512621_TC21	0.0552586	0.0644878	0.0466928	0.0884685	0.0884685	0.0644878	0.358126	Ddit4	Ddit4_Intergenic_downstream
4921	cg28512662_TC21	0.33477	0.0231386	9.29541817705893e-07	0.531389	0.531389	0.0231386	0.781383	Ddit4	Ddit4_Intergenic_downstream
4922	cg28512860_BC11	0.631447	0.0567248	1.07158262938328e-09	0.0789528	0.0789528	0.0567248	0.341924	Ddit4	Ddit4_Intergenic_downstream
4923	cg28512918_TC11	0.587917	-0.00566685	3.65108418946011e-15	0.326382	0.326382	0.00566685	0.634385	Ddit4	Ddit4_Intergenic_downstream
4924	cg28512940_TC21	0.112789	0.0434601	4.75894701256922e-05	0.0633988	0.0633988	0.0434601	0.312582	Ddit4	Ddit4_Intergenic_downstream
4925	cg28513023_BC21	0.569172	0.0306461	2.66179117360671e-08	0.44474	0.44474	0.0306461	0.725993	Ddit4	Ddit4_threeUTR
4926	cg28513042_TC21	0.0778677	0.0334232	0.000106478	0.0646014	0.0646014	0.0334232	0.314894	Ddit4	Ddit4_Exon
4927	cg28513095_BC21	0.0623406	0.00174983	2.38242558392954e-10	0.469199	0.469199	0.00174983	0.742624	Ddit4	Ddit4_Promoter
4928	cg28513105_BC11	0.0107015	0.000194017	2.64608435326837e-07	0.845083	0.845083	0.000194017	0.940918	Ddit4	Ddit4_fiveUTR
4929	cg28513159_TC21	0.0477566	0.00968938	3.70481401540661e-09	0.00462462	0.00462462	0.00968938	0.121993	Ddit4	Ddit4_Promoter
4930	cg28513162_BC21	0.311907	0.0676828	1.22261861528438e-07	0.0284813	0.0284813	0.0676828	0.227841	Ddit4	Ddit4_Promoter
4931	cg28513231_TC21	0.731154	-0.0521239	3.11626947538011e-08	0.327377	0.327377	0.0521239	0.63518	Ddit4	Ddit4_Promoter
4932	cg28513273_BC21	0.700385	0.00830045	3.7686197506648e-12	0.60422	0.60422	0.00830045	0.823791	Ddit4	Ddit4_Promoter
4933	cg28513378_BC21	0.344911	0.0185559	1.54575003923573e-05	0.734717	0.734717	0.0185559	0.890779	Ddit4	Ddit4_Intergenic_upstream
4934	cg28513437_TC21	0.746911	0.0277519	8.46080243807264e-12	0.164905	0.164905	0.0277519	0.468538	Anapc16	Anapc16_Intergenic_downstream
4935	cg28513461_BC21	0.0780848	-0.0128297	6.11577671521347e-05	0.401081	0.401081	0.0128297	0.69464	Anapc16	Anapc16_Intergenic_downstream
4936	cg28513486_TC21	0.8408	-0.0178491	7.16520092002508e-11	0.522847	0.522847	0.0178491	0.776201	Anapc16	Anapc16_Intergenic_downstream
4937	cg28513490_BC21	0.694367	0.0260885	1.95780231173767e-12	0.100461	0.100461	0.0260885	0.377623	Anapc16	Anapc16_Intergenic_downstream
4938	cg28513499_BC11	0.442251	0.0673153	2.40749581767544e-08	0.0503591	0.0503591	0.0673153	0.284706	Anapc16	Anapc16_Intergenic_downstream
4939	cg28513502_BC11	0.262179	0.0404081	6.16191903927878e-05	0.43011	0.43011	0.0404081	0.715755	Anapc16	Anapc16_Intergenic_downstream
4940	cg28513672_TC21	0.883219	0.0045249	6.17559299882367e-16	0.507387	0.507387	0.0045249	0.766602	Anapc16	Anapc16_fiveUTR
4941	cg28513682_BC21	0.541621	-0.00108157	5.37431916891555e-10	0.962277	0.962277	0.00108157	0.986633	Anapc16	Anapc16_Intron
4942	cg28513689_TC21	0.697425	-0.0127514	1.1715440553902e-09	0.696051	0.696051	0.0127514	0.87159	Anapc16	Anapc16_Intron
4943	cg28513831_TC21	0.0377643	-0.000114716	2.28105201240617e-06	0.980229	0.980229	0.000114716	0.993151	Anapc16	Anapc16_fiveUTR
4944	cg28513832_TC21	0.0285428	-0.001008	3.32329230816885e-08	0.62212	0.62212	0.001008	0.833754	Anapc16	Anapc16_fiveUTR
4945	cg28513889_TC21	0.0277544	0.00336582	4.07082732006504e-08	0.124649	0.124649	0.00336582	0.414333	Ascc1	Ascc1_Promoter
4946	cg28513890_BC21	0.0377722	0.000792791	9.13373788759894e-08	0.795634	0.795634	0.000792791	0.919083	Ascc1	Ascc1_Promoter
4947	cg28513891_TC11	0.0111861	-0.00194929	6.60417775750765e-08	0.0491243	0.0491243	0.00194929	0.282148	Ascc1	Ascc1_Promoter
4948	cg28513937_BC21	0.260087	0.00626968	1.03939285318997e-08	0.695784	0.695784	0.00626968	0.871434	Ascc1	Ascc1_Intron
4949	cg28513976_TC21	0.784556	-0.0176475	1.36484020689243e-11	0.408849	0.408849	0.0176475	0.700215	Ascc1	Ascc1_Intron
4950	cg28513981_BC21	0.346553	0.0446807	6.48986796506653e-09	0.0503492	0.0503492	0.0446807	0.2847	Ascc1	Ascc1_Intron
4951	cg28514474_BC21	0.898694	-0.00940138	2.93280677961306e-16	0.15852	0.15852	0.00940138	0.4603	Ascc1	Ascc1_Intron
4952	cg28514531_TC21	0.842226	-0.00322182	2.67872068871976e-14	0.754701	0.754701	0.00322182	0.900468	Ascc1	Ascc1_Intron
4953	cg28514619_TC21	0.48378	0.0160729	1.66189756197012e-15	0.00408405	0.00408405	0.0160729	0.117303	Ascc1	Ascc1_Intron
4954	cg28514707_BC11	0.55968	0.0574456	1.38387274673964e-08	0.134514	0.134514	0.0574456	0.428435	Ascc1	Ascc1_Intron
4955	cg28514709_TC11	0.401572	0.0237311	5.45287570098144e-08	0.443931	0.443931	0.0237311	0.725446	Ascc1	Ascc1_Intron
4956	cg28514734_BC21	0.42988	0.0382339	3.16427802465942e-07	0.361571	0.361571	0.0382339	0.663817	Ascc1	Ascc1_Intron
4957	cg28514749_BC11	0.124582	0.0352109	4.74613437287058e-05	0.152672	0.152672	0.0352109	0.452631	Ascc1	Ascc1_Intron
4958	cg28514759_TC11	0.340606	0.0529099	0.000217403	0.504362	0.504362	0.0529099	0.764836	Ascc1	Ascc1_Intron
4959	cg28514915_TC21	0.645692	0.0148289	2.29009252167875e-12	0.298122	0.298122	0.0148289	0.609661	Ascc1	Ascc1_Intron
4960	cg28515011_BC21	0.898974	0.00885626	2.58792310671656e-16	0.175172	0.175172	0.00885626	0.481712	Spock2	Spock2_Promoter
4961	cg28515032_TC21	0.0413513	0.0214833	8.3317789700811e-06	0.0061941	0.0061941	0.0214833	0.132581	Spock2	Spock2_Promoter
4962	cg28515033_TC21	0.113928	0.0338174	5.4927481964195e-08	0.00372996	0.00372996	0.0338174	0.114146	Spock2	Spock2_fiveUTR
4963	cg28515038_BC21	0.071351	0.0211733	6.54898361292932e-12	1.47168719952958e-06	1.47168719952958e-06	0.0211733	0.0193456	Spock2	Spock2_fiveUTR
4964	cg28515059_BC21	0.0734095	-0.0107824	6.64213019546143e-09	0.0309213	0.0309213	0.0107824	0.235204	Spock2	Spock2_Exon
4965	cg28515082_TC11	0.0285873	0.0302821	0.00617111	0.0246576	0.0246576	0.0302821	0.21602	Spock2	Spock2_Promoter
4966	cg28515258_TC21	0.678548	-0.0209846	4.83190440656318e-12	0.209488	0.209488	0.0209846	0.521177	Spock2	Spock2_Intron
4967	cg28515284_BC11	0.605009	0.0349266	1.16974874453366e-10	0.125911	0.125911	0.0349266	0.416023	Spock2	Spock2_Intron
4968	cg28515425_BC21	0.858793	0.00344478	1.55768509805226e-13	0.792458	0.792458	0.00344478	0.917622	Spock2	Spock2_Intron
4969	cg28515432_BC11	0.800325	-0.00959548	9.80473971263453e-15	0.283641	0.283641	0.00959548	0.596342	Spock2	Spock2_Exon
4970	cg28515434_BC21	0.881945	0.00729818	2.20841503738296e-16	0.238231	0.238231	0.00729818	0.551839	Spock2	Spock2_Exon
4971	cg28515483_TC21	0.817507	0.0126318	3.5716018964094e-14	0.243166	0.243166	0.0126318	0.557068	Spock2	Spock2_Exon
4972	cg28515590_BC21	0.623887	0.0364517	2.48777963871414e-11	0.0689638	0.0689638	0.0364517	0.323471	Mir6906	Mir6906_Intergenic_downstream
4973	cg28515612_TC21	0.822541	0.0168214	6.94106400668482e-13	0.283133	0.283133	0.0168214	0.595769	Mir6906	Mir6906_Intergenic_downstream
4974	cg28515631_BC21	0.686672	0.0455482	4.9665279259872e-10	0.140247	0.140247	0.0455482	0.436226	Mir6906	Mir6906_Intergenic_downstream
4975	cg28515943_TC21	0.499315	0.0132105	9.5624134784062e-12	0.315054	0.315054	0.0132105	0.624711	Chst3	Chst3_Intergenic_downstream
4976	cg28515945_BC21	0.51753	0.0522811	1.8821701951012e-12	0.00103143	0.00103143	0.0522811	0.0774223	Chst3	Chst3_Intergenic_downstream
4977	cg28515950_TC21	0.660358	-0.0136569	5.85266754920428e-14	0.151521	0.151521	0.0136569	0.451199	Chst3	Chst3_Intergenic_downstream
4978	cg28516022_TC11	0.505624	0.0344791	2.83463236810641e-08	0.342117	0.342117	0.0344791	0.6479	Chst3	Chst3_Intergenic_downstream
4979	cg28516110_BC21	0.78045	0.0140172	4.06772912165945e-13	0.311471	0.311471	0.0140172	0.621548	Chst3	Chst3_Exon
4980	cg28516112_BC21	0.718119	0.00702325	2.94086264284468e-12	0.658264	0.658264	0.00702325	0.852608	Chst3	Chst3_Exon
4981	cg28516142_TC21	0.475897	0.00175114	2.91173975371458e-10	0.92502	0.92502	0.00175114	0.97265	Chst3	Chst3_Exon
4982	cg28516188_TC21	0.897407	-0.00500103	9.89683894151674e-14	0.699586	0.699586	0.00500103	0.873423	Chst3	Chst3_Exon
4983	cg28516190_BC21	0.856903	0.00732277	4.98221746848271e-12	0.716933	0.716933	0.00732277	0.882199	Chst3	Chst3_fiveUTR
4984	cg28516228_TC21	0.461701	-0.0133101	1.25852435164826e-09	0.544439	0.544439	0.0133101	0.789126	Chst3	Chst3_Intron
4985	cg28516280_TC21	0.256472	0.0403091	1.50665400349178e-06	0.200047	0.200047	0.0403091	0.510361	Chst3	Chst3_Intron
4986	cg28516281_BC11	0.46088	0.0497288	1.00042869946099e-08	0.105677	0.105677	0.0497288	0.385689	Chst3	Chst3_Intron
4987	cg28516303_TC21	0.262819	0.0255004	4.13749005272628e-06	0.47191	0.47191	0.0255004	0.74428	Chst3	Chst3_Intron
4988	cg28516304_BC21	0.454834	0.0198449	8.84784546255015e-10	0.345966	0.345966	0.0198449	0.651128	Chst3	Chst3_Intron
4989	cg28516428_BC11	0.839103	0.0157201	6.67512203331365e-13	0.32044	0.32044	0.0157201	0.629327	Chst3	Chst3_Intron
4990	cg28516504_BC21	0.929305	-0.0347508	4.42859978356538e-13	0.0566878	0.0566878	0.0347508	0.298584	Chst3	Chst3_Intron
4991	cg28516529_BC21	0.436979	0.0840954	2.26020519012771e-09	0.00438912	0.00438912	0.0840954	0.120048	Chst3	Chst3_Intron
4992	cg28516531_TC21	0.559691	0.0183473	4.12916161119759e-10	0.431649	0.431649	0.0183473	0.716951	Chst3	Chst3_Intron
4993	cg28516579_BC11	0.640148	-0.0211414	2.11991616953734e-08	0.625511	0.625511	0.0211414	0.835523	Chst3	Chst3_Intron
4994	cg28516659_TC11	0.0126586	0.00132659	8.05059775821886e-07	0.341853	0.341853	0.00132659	0.647634	Chst3	Chst3_fiveUTR
4995	cg28516684_TC21	0.491609	-0.0107048	8.82033893056136e-10	0.630565	0.630565	0.0107048	0.838305	Chst3	Chst3_Promoter
4996	cg28516998_BC21	0.608689	-0.0174048	1.91057440811888e-11	0.319163	0.319163	0.0174048	0.628198	Chst3	Chst3_Intergenic_upstream
4997	cg28517001_TC11	0.442488	0.0147196	8.15343489765788e-08	0.678105	0.678105	0.0147196	0.862641	Chst3	Chst3_Intergenic_upstream
4998	cg28517030_BC21	0.70135	-0.0177875	2.87651367562752e-11	0.396907	0.396907	0.0177875	0.691381	Psap	Psap_Intergenic_upstream
4999	cg28517072_BC21	0.587299	0.0222708	7.69596266875573e-11	0.270828	0.270828	0.0222708	0.583876	Psap	Psap_Intergenic_upstream
5000	cg28517164_TC21	0.335969	-0.00025272	6.953058181521e-08	0.992315	0.992315	0.00025272	0.997457	Psap	Psap_Intergenic_upstream
5001	cg28517378_BC21	0.0370384	-0.00731937	2.91372930356823e-08	0.0193983	0.0193983	0.00731937	0.198339	Psap	Psap_Promoter
5002	cg28517403_TC21	0.0613323	0.00779676	2.8371412585356e-08	0.0965441	0.0965441	0.00779676	0.371419	Psap	Psap_fiveUTR
5003	cg28517452_BC21	0.296724	0.0391272	1.97155374852721e-08	0.0750914	0.0750914	0.0391272	0.334813	Psap	Psap_Intron
5004	cg28517471_TC11	0.345604	0.0492799	2.44641515483988e-06	0.268485	0.268485	0.0492799	0.581667	Psap	Psap_Intron
5005	cg28517476_BC21	0.487268	0.0336073	1.64359911568373e-09	0.181295	0.181295	0.0336073	0.489228	Psap	Psap_Intron
5006	cg28517488_BC21	0.503993	0.0120525	5.69571478974798e-08	0.754197	0.754197	0.0120525	0.900221	Psap	Psap_Intron
5007	cg28517494_TC21	0.384547	0.0308357	4.36751734930297e-08	0.293599	0.293599	0.0308357	0.605544	Psap	Psap_Intron
5008	cg28517496_BC21	0.350993	0.0448845	7.96655361433012e-07	0.251975	0.251975	0.0448845	0.565856	Psap	Psap_Intron
5009	cg28517515_BC21	0.697339	-0.00382431	9.56159189682408e-13	0.774456	0.774456	0.00382431	0.909515	Psap	Psap_Intron
5010	cg28517521_BC21	0.585945	0.0640603	1.47214280434239e-06	0.35836	0.35836	0.0640603	0.661308	Psap	Psap_fiveUTR
5011	cg28517523_TC21	0.626375	0.0225772	7.4978648216354e-09	0.545147	0.545147	0.0225772	0.789491	Psap	Psap_Exon
5012	cg28517548_BC21	0.387267	0.0267859	2.50037060665249e-08	0.328405	0.328405	0.0267859	0.636082	Psap	Psap_Intron
5013	cg28517554_TC11	0.472873	0.0260412	1.47708739211842e-08	0.40152	0.40152	0.0260412	0.694952	Psap	Psap_Intron
5014	cg28517576_BC21	0.344804	-0.0139518	2.06638218321457e-10	0.297229	0.297229	0.0139518	0.608786	Psap	Psap_Intron
5015	cg28517770_TC21	0.798575	0.00187714	7.94316644517588e-14	0.866606	0.866606	0.00187714	0.949685	Psap	Psap_Intron
5016	cg28517789_BC21	0.893088	-0.00526285	3.40616296867569e-14	0.641759	0.641759	0.00526285	0.844096	Psap	Psap_Exon
5017	cg28517815_TC21	0.833639	-0.0173576	3.00723675100624e-12	0.358099	0.358099	0.0173576	0.661088	Psap	Psap_threeUTR
5018	cg28517836_BC21	0.672992	-0.0104191	1.26094420637529e-11	0.561411	0.561411	0.0104191	0.799129	Cdh23	Cdh23_Exon
5019	cg28517878_BC21	0.312216	0.0364831	2.89242788750292e-07	0.234391	0.234391	0.0364831	0.547707	Cdh23	Cdh23_Exon
5020	cg28517900_TC21	0.894112	-0.00415963	2.71543357361249e-15	0.61474	0.61474	0.00415963	0.829573	Cdh23	Cdh23_Exon
5021	cg28518189_TC11	0.986384	0.00419518	2.61347650658668e-22	0.00690818	0.00690818	0.00419518	0.137668	Cdh23	Cdh23_Exon
5022	cg28518494_TC21	0.125079	-0.00227049	4.34968729275285e-06	0.891882	0.891882	0.00227049	0.960093	Cdh23	Cdh23_Intron
5023	cg28518495_BC11	0.0242892	0.000788371	2.9295816377548e-05	0.850995	0.850995	0.000788371	0.943494	Cdh23	Cdh23_Intron
5024	cg28518524_TC21	0.0663884	-0.0037659	1.64824685388394e-07	0.521068	0.521068	0.0037659	0.774946	Cdh23	Cdh23_Intron
5025	cg28518547_TC21	0.498375	-0.0211102	7.60359869082506e-11	0.222315	0.222315	0.0211102	0.534814	Cdh23	Cdh23_Intron
5026	cg28518552_BC21	0.179034	0.0458074	1.84369660298754e-05	0.141875	0.141875	0.0458074	0.438424	Cdh23	Cdh23_Intron
5027	cg28518553_BC21	0.195148	0.0625631	1.10742120790923e-05	0.0601628	0.0601628	0.0625631	0.305881	Cdh23	Cdh23_Intron
5028	cg28518579_BC11	0.0899214	0.0998028	0.00347135	0.0123834	0.0123834	0.0998028	0.168996	Cdh23	Cdh23_Intron
5029	cg28518594_TC21	0.43831	0.0231739	2.10376597488441e-08	0.439626	0.439626	0.0231739	0.72242	Cdh23	Cdh23_Intron
5030	cg28518650_BC21	0.928177	0.0107333	3.0267833945803e-15	0.235089	0.235089	0.0107333	0.548433	Cdh23	Cdh23_fiveUTR
5031	cg28518672_TC21	0.797854	-0.00249541	5.80618742316407e-14	0.816355	0.816355	0.00249541	0.92858	Cdh23	Cdh23_Intron
5032	cg28518705_BC21	0.327506	0.0323179	3.65740838356148e-09	0.0948573	0.0948573	0.0323179	0.368695	Cdh23	Cdh23_Intron
5033	cg28518794_BC21	0.382222	0.043374	6.15436973163734e-09	0.0757473	0.0757473	0.043374	0.335881	Cdh23	Cdh23_threeUTR
5034	cg28518811_BC21	0.532475	0.0256481	1.41608573246031e-09	0.327899	0.327899	0.0256481	0.635622	Cdh23	Cdh23_threeUTR
5035	cg28518836_TC11	0.409305	0.00453675	1.30102944630726e-07	0.895821	0.895821	0.00453675	0.961452	Cdh23	Cdh23_Intron
5036	cg28518897_TC21	0.880198	-0.00430444	1.73388841218565e-17	0.330795	0.330795	0.00430444	0.63815	Cdh23	Cdh23_Intron
5037	cg28518919_BC21	0.408609	-0.00672234	2.00801533550936e-09	0.742209	0.742209	0.00672234	0.894403	Cdh23	Cdh23_Intron
5038	cg28518939_BC11	0.651399	0.0047325	9.68893481280803e-09	0.904925	0.904925	0.0047325	0.965049	Cdh23	Cdh23_Intron
5039	cg28518945_BC21	0.627593	0.00903	9.6780818335717e-10	0.752409	0.752409	0.00903	0.899291	Cdh23	Cdh23_Intron
5040	cg28518979_TC21	0.333214	0.0208234	1.31056789271606e-12	0.0117522	0.0117522	0.0208234	0.165673	Cdh23	Cdh23_Intron
5041	cg28519205_BC21	0.271417	0.0107389	5.89335555403699e-08	0.607958	0.607958	0.0107389	0.825859	Cdh23	Cdh23_Intron
5042	cg28519210_TC21	0.761302	-0.0194828	7.23094100104175e-13	0.189905	0.189905	0.0194828	0.499113	Cdh23	Cdh23_fiveUTR
5043	cg28519212_BC21	0.814204	0.015496	1.85515624287491e-13	0.242161	0.242161	0.015496	0.555898	Cdh23	Cdh23_Intron
5044	cg28519220_BC21	0.568639	0.030762	9.03181775492937e-11	0.136746	0.136746	0.030762	0.431407	Cdh23	Cdh23_Intron
5045	cg28519225_TC11	0.553021	0.0487801	2.38156843539378e-09	0.111743	0.111743	0.0487801	0.395173	Cdh23	Cdh23_Intron
5046	cg28519248_BC21	0.847079	0.0284575	2.27640067149522e-14	0.0199425	0.0199425	0.0284575	0.200106	Cdh23	Cdh23_Exon
5047	cg28519262_BC21	0.802055	0.00335863	4.59107711125998e-13	0.810304	0.810304	0.00335863	0.926006	Cdh23	Cdh23_Exon
5048	cg28519521_BC21	0.491371	0.0291813	1.84083924756912e-10	0.135418	0.135418	0.0291813	0.42969	Cdh23	Cdh23_Intron
5049	cg28519722_BC21	0.645766	-0.00716667	4.66200071308345e-12	0.635977	0.635977	0.00716667	0.841132	Cdh23	Cdh23_Intron
5050	cg28519723_BC21	0.86394	0.0199058	7.23389114229736e-14	0.123713	0.123713	0.0199058	0.412917	Cdh23	Cdh23_Intron
5051	cg28519780_BC21	0.175057	0.0039171	1.59284599554727e-08	0.730665	0.730665	0.0039171	0.888937	Cdh23	Cdh23_Intron
5052	cg28519825_BC21	0.858778	0.0193557	7.51008202212744e-13	0.244686	0.244686	0.0193557	0.558683	Cdh23	Cdh23_Intron
5053	cg28519926_BC21	0.492538	0.011295	1.13381792391613e-10	0.514873	0.514873	0.011295	0.771021	Cdh23	Cdh23_Intron
5054	cg28519931_TC11	0.594472	0.051412	1.17332839446618e-10	0.0337204	0.0337204	0.051412	0.243085	Cdh23	Cdh23_Intron
5055	cg28520065_BC21	0.623231	-0.0128608	1.73688936587119e-13	0.204704	0.204704	0.0128608	0.515678	Cdh23	Cdh23_Exon
5056	cg28520103_TC11	0.5337	0.0219834	2.2196198820015e-11	0.171591	0.171591	0.0219834	0.477068	Cdh23	Cdh23_Intron
5057	cg28520128_BC21	0.240557	0.0181146	8.05113039451485e-07	0.488489	0.488489	0.0181146	0.754661	Cdh23	Cdh23_Intron
5058	cg28520352_BC11	0.91218	0.0168714	1.02174229931335e-16	0.0138682	0.0138682	0.0168714	0.176306	Cdh23	Cdh23_Intron
5059	cg28520414_TC11	0.421242	0.0341581	2.473271281335e-11	0.0194	0.0194	0.0341581	0.198339	Cdh23	Cdh23_Intron
5060	cg28520485_BC11	0.560684	0.0543617	7.70141003376165e-10	0.0533505	0.0533505	0.0543617	0.291404	Cdh23	Cdh23_Intron
5061	cg28520694_TC21	0.757072	0.0177711	2.70270362186245e-11	0.428013	0.428013	0.0177711	0.714328	Cdh23	Cdh23_Intron
5062	cg28520749_TC21	0.58131	0.0232515	2.630414947485e-10	0.316147	0.316147	0.0232515	0.625666	Cdh23	Cdh23_Intron
5063	cg28521030_TC21	0.411213	0.0106604	2.1114694964991e-07	0.773957	0.773957	0.0106604	0.909309	Cdh23	Cdh23_Intron
5064	cg28521047_BC21	0.56346	0.00168505	1.03302357225334e-12	0.876782	0.876782	0.00168505	0.954015	Cdh23	Cdh23_Intron
5065	cg28521182_BC21	0.633221	-0.00306894	7.17714563753083e-12	0.843801	0.843801	0.00306894	0.94037	Cdh23	Cdh23_Intron
5066	cg28521254_BC21	0.210603	-0.0386804	2.43126104400984e-06	0.163837	0.163837	0.0386804	0.46718	Cdh23	Cdh23_Intron
5067	cg28521304_TC21	0.870523	0.000958942	7.94799252337668e-15	0.916347	0.916347	0.000958942	0.969438	Cdh23	Cdh23_Intron
5068	cg28521473_BC11	0.749763	0.02624	2.61247433789995e-11	0.246602	0.246602	0.02624	0.560499	Cdh23	Cdh23_Intron
5069	cg28521485_TC21	0.667826	0.00093426	2.19586227844018e-11	0.960523	0.960523	0.00093426	0.985992	Cdh23	Cdh23_Intron
5070	cg28521639_TC21	0.78166	-0.00747217	5.75106907976163e-12	0.690636	0.690636	0.00747217	0.868938	Cdh23	Cdh23_Intron
5071	cg28521642_TC11	0.56089	0.0618722	6.4151050420267e-09	0.084073	0.084073	0.0618722	0.351029	Cdh23	Cdh23_Intron
5072	cg28521760_TC21	0.491103	0.0062117	1.21212116887604e-09	0.787308	0.787308	0.0062117	0.915092	Cdh23	Cdh23_Intron
5073	cg28521777_TC21	0.698874	-0.00527684	1.40986352043277e-11	0.778182	0.778182	0.00527684	0.911019	Cdh23	Cdh23_Intron
5074	cg28521817_BC21	0.461694	0.0534258	1.74254054177318e-08	0.105782	0.105782	0.0534258	0.385892	Cdh23	Cdh23_Intron
5075	cg28522252_TC21	0.599151	-0.0100508	7.43064818422742e-11	0.613439	0.613439	0.0100508	0.828945	Cdh23	Cdh23_Promoter
5076	cg28522253_BC21	0.387804	-0.000680112	1.49568994717128e-09	0.970869	0.970869	0.000680112	0.989844	Cdh23	Cdh23_Promoter
5077	cg28522469_TC21	0.548869	0.0181081	1.99468493240647e-09	0.51359	0.51359	0.0181081	0.770197	Cdh23	Cdh23_Intron
5078	cg28522615_BC21	0.0690442	0.0247407	0.000100722	0.109184	0.109184	0.0247407	0.391249	Cdh23	Cdh23_Intron
5079	cg28522623_TC11	0.0550435	0.0494107	0.00147665	0.0169565	0.0169565	0.0494107	0.189291	Cdh23	Cdh23_Intron
5080	cg28522624_TC11	0.0600836	0.0229307	0.000360784	0.149861	0.149861	0.0229307	0.449043	Cdh23	Cdh23_Intron
5081	cg28522626_TC21	0.048821	0.00010819	3.12455856435311e-06	0.986161	0.986161	0.00010819	0.99536	Cdh23	Cdh23_Intron
5082	cg28522768_BC21	0.572903	-0.0130629	6.14724716376607e-11	0.485309	0.485309	0.0130629	0.752697	Cdh23	Cdh23_Intron
5083	cg28522821_BC21	0.525849	-0.0224722	6.25289066736951e-08	0.58286	0.58286	0.0224722	0.811729	Cdh23	Cdh23_Intron
5084	cg28522885_BC21	0.485921	0.0505404	1.0273709285699e-09	0.0472194	0.0472194	0.0505404	0.278232	Cdh23	Cdh23_Promoter
5085	cg28522887_TC21	0.775563	0.00436604	7.39535632558615e-12	0.819716	0.819716	0.00436604	0.930128	Cdh23	Cdh23_Promoter
5086	cg28522896_TC21	0.215217	0.0114883	3.48744669627325e-08	0.463437	0.463437	0.0114883	0.738681	Cdh23	Cdh23_Promoter
5087	cg28522933_TC21	0.550081	-0.0305986	2.84950969285066e-10	0.179194	0.179194	0.0305986	0.486632	Cdh23	Cdh23_Promoter
5088	cg28523010_TC21	0.630377	-0.0294562	3.89152261254208e-09	0.399527	0.399527	0.0294562	0.693389	Cdh23	Cdh23_Promoter
5089	cg28523011_TC21	0.643563	-0.0536329	1.65613460668411e-08	0.222936	0.222936	0.0536329	0.535436	Cdh23	Cdh23_Promoter
5090	cg28523077_TC11	0.455722	0.0608061	1.69419992645064e-10	0.00546932	0.00546932	0.0608061	0.128062	Slc29a3	Slc29a3_Intergenic_downstream
5091	cg28523444_TC21	0.690475	-0.0126466	1.29053147558281e-11	0.495139	0.495139	0.0126466	0.758878	Slc29a3	Slc29a3_Intron
5092	cg28523454_TC21	0.724439	0.0054331	6.96509791559934e-13	0.684302	0.684302	0.0054331	0.865885	Slc29a3	Slc29a3_Intron
5093	cg28523572_BC21	0.639467	0.0442541	8.29632348077777e-13	0.00518016	0.00518016	0.0442541	0.125966	Slc29a3	Slc29a3_Intron
5094	cg28523640_BC21	0.0478252	0.0116753	8.76870989714245e-08	0.0139938	0.0139938	0.0116753	0.176938	Slc29a3	Slc29a3_fiveUTR
5095	cg28523654_TC21	0.0532596	-0.00117014	9.88696227305297e-08	0.788438	0.788438	0.00117014	0.915625	Slc29a3	Slc29a3_Promoter
5096	cg28523655_BC11	0.013134	-0.000791721	9.46152006948741e-08	0.465873	0.465873	0.000791721	0.740275	Slc29a3	Slc29a3_Promoter
5097	cg28523985_BC21	0.657489	-0.0163267	9.51373454445863e-13	0.216117	0.216117	0.0163267	0.528323	Unc5b	Unc5b_Intron
5098	cg28524095_TC21	0.928915	-0.0170254	5.59628787844174e-15	0.0962358	0.0962358	0.0170254	0.370939	Unc5b	Unc5b_Intron
5099	cg28524281_BC21	0.537753	-0.0135698	4.86472354503383e-07	0.801641	0.801641	0.0135698	0.921967	Unc5b	Unc5b_Intron
5100	cg28524286_BC21	0.827427	0.0189549	5.54325446889913e-11	0.477817	0.477817	0.0189549	0.748036	Unc5b	Unc5b_Intron
5101	cg28524358_BC21	0.565336	0.0332074	3.59462938882003e-10	0.169526	0.169526	0.0332074	0.47444	Unc5b	Unc5b_Intron
5102	cg28524375_TC21	0.542408	-0.0103254	1.68404345226638e-13	0.236864	0.236864	0.0103254	0.550274	Unc5b	Unc5b_Intron
5103	cg28524390_BC11	0.720138	-0.0388172	1.0564193410089e-09	0.260882	0.260882	0.0388172	0.574407	Unc5b	Unc5b_Intron
5104	cg28524438_TC21	0.490389	-0.0244732	4.85528655847599e-12	0.0589071	0.0589071	0.0244732	0.303164	Unc5b	Unc5b_Intron
5105	cg28524468_BC21	0.413306	0.0170527	1.83959105304285e-10	0.281945	0.281945	0.0170527	0.594721	Unc5b	Unc5b_Intron
5106	cg28524494_BC21	0.486032	-0.0203025	1.0847107435305e-06	0.708522	0.708522	0.0203025	0.877802	Unc5b	Unc5b_Intron
5107	cg28524634_BC21	0.824299	-0.00231909	1.72624689001758e-12	0.891181	0.891181	0.00231909	0.959835	Unc5b	Unc5b_Exon
5108	cg28524677_BC21	0.3135	0.00341866	1.25675084500455e-08	0.862351	0.862351	0.00341866	0.947941	Unc5b	Unc5b_Intron
5109	cg28524680_TC21	0.184953	0.00564722	8.25284859614252e-07	0.77664	0.77664	0.00564722	0.91043	Unc5b	Unc5b_Intron
5110	cg28524689_BC21	0.299994	0.0106938	4.58485639714518e-07	0.7212	0.7212	0.0106938	0.884109	Unc5b	Unc5b_Intron
5111	cg28524696_BC21	0.853239	0.00606873	1.52310829396855e-12	0.726239	0.726239	0.00606873	0.886757	Unc5b	Unc5b_Intron
5112	cg28524725_TC21	0.698552	0.0103677	7.32410339005533e-09	0.800742	0.800742	0.0103677	0.92151	Unc5b	Unc5b_Intron
5113	cg28524808_TC21	0.626777	-0.0149877	9.21740486466814e-09	0.693736	0.693736	0.0149877	0.870489	Unc5b	Unc5b_Intron
5114	cg28524898_BC21	0.65395	-0.0117308	1.19023369857447e-08	0.77435	0.77435	0.0117308	0.909457	Unc5b	Unc5b_Intron
5115	cg28524915_TC21	0.0901099	0.00306315	4.60327036085402e-07	0.73366	0.73366	0.00306315	0.890367	Unc5b	Unc5b_Intron
5116	cg28524944_TC21	0.0503712	0.0190135	6.25533834360334e-05	0.0767662	0.0767662	0.0190135	0.337809	Unc5b	Unc5b_Promoter
5117	cg28524959_BC11	0.0128558	0.00485777	0.00114508	0.223972	0.223972	0.00485777	0.536534	Unc5b	Unc5b_Promoter
5118	cg28525068_TC21	0.0323351	0.00449494	1.17711455420514e-05	0.374385	0.374385	0.00449494	0.673641	Unc5b	Unc5b_Promoter
5119	cg28525072_BC21	0.0478959	-0.004338	3.12984033340584e-07	0.352663	0.352663	0.004338	0.656561	Unc5b	Unc5b_Promoter
5120	cg28525087_TC11	0.498891	-0.00770077	1.35924704057829e-10	0.665822	0.665822	0.00770077	0.856645	Unc5b	Unc5b_Promoter
5121	cg28525118_BC21	0.407192	0.0132963	1.48976368956712e-08	0.614006	0.614006	0.0132963	0.829206	Unc5b	Unc5b_Promoter
5122	cg28525195_BC11	0.717626	0.0145372	3.51714428837401e-11	0.505497	0.505497	0.0145372	0.765451	Unc5b	Unc5b_Promoter
5123	cg28525345_TC11	0.514712	0.0135497	2.92443551146795e-13	0.137501	0.137501	0.0135497	0.432365	Unc5b	Unc5b_Intergenic_upstream
5124	cg28525462_TC21	0.551673	0.0469197	4.56485936992278e-11	0.0220632	0.0220632	0.0469197	0.207494	Unc5b	Unc5b_Intergenic_upstream
5125	cg28525466_TC21	0.587172	0.0684439	2.52696124091515e-11	0.00307561	0.00307561	0.0684439	0.106652	Unc5b	Unc5b_Intergenic_upstream
5126	cg28525569_TC11	0.597015	0.0365487	1.13458791683843e-10	0.106447	0.106447	0.0365487	0.38679	Unc5b	Unc5b_Intergenic_upstream
5127	cg28525810_TC21	0.185096	0.0154317	4.61247339547827e-07	0.412743	0.412743	0.0154317	0.702974	Mir6408	Mir6408_Intergenic_upstream
5128	cg28526016_BC21	0.676566	0.0219112	8.68016153533359e-10	0.477536	0.477536	0.0219112	0.747816	Mir6408	Mir6408_Promoter
5129	cg28526073_TC21	0.0918955	0.00609551	1.68830369776375e-06	0.577409	0.577409	0.00609551	0.808663	Mir6408	Mir6408_Promoter
5130	cg28526117_TC21	0.615792	0.0125973	1.328870189766e-12	0.319627	0.319627	0.0125973	0.628585	Mir6408	Mir6408_Promoter
5131	cg28526119_TC21	0.607955	0.00582835	1.49207167975766e-12	0.637217	0.637217	0.00582835	0.84164	Mir6408	Mir6408_Promoter
5132	cg28526120_BC11	0.884839	-0.0103756	1.00607552309569e-15	0.173478	0.173478	0.0103756	0.479617	Mir6408	Mir6408_Exon
5133	cg28526155_BC11	0.733551	0.0103044	2.39961856315639e-12	0.517701	0.517701	0.0103044	0.772756	Mir6408	Mir6408_Intergenic_downstream
5134	cg28526302_TC21	0.535577	-0.00209253	6.55422187880525e-12	0.87231	0.87231	0.00209253	0.952043	Pldi	Pldi_Intron
5135	cg28526307_BC21	0.526173	0.0378747	1.65398745248724e-11	0.0261402	0.0261402	0.0378747	0.220654	Pldi	Pldi_Intron
5136	cg28526308_BC21	0.551314	0.040587	8.86530027042844e-10	0.129651	0.129651	0.040587	0.421244	Pldi	Pldi_Intron
5137	cg28526330_BC11	0.576363	-0.00422666	1.70262652367333e-09	0.880668	0.880668	0.00422666	0.955472	Pldi	Pldi_Promoter
5138	cg28526339_TC21	0.581514	-0.0179182	7.60458182686856e-11	0.363945	0.363945	0.0179182	0.665646	Pldi	Pldi_Promoter
5139	cg28526340_TC21	0.847453	-0.0415257	8.11353933909816e-14	0.00692026	0.00692026	0.0415257	0.137698	Pldi	Pldi_Exon
5140	cg28526564_BC21	0.199175	0.026388	3.74607852448652e-08	0.0948767	0.0948767	0.026388	0.36872	Mir466j	Mir466j_Promoter
5141	cg28526603_TC21	0.769619	0.00509697	6.71770201289971e-13	0.718027	0.718027	0.00509697	0.882562	Mir466j	Mir466j_Promoter
5142	cg28526604_TC21	0.799016	-0.0147715	2.94358854045923e-13	0.280276	0.280276	0.0147715	0.593151	Mir466j	Mir466j_Promoter
5143	cg28526623_TC11	0.924767	0.00850502	1.01629531522334e-12	0.63504	0.63504	0.00850502	0.840703	Mir466j	Mir466j_Intergenic_downstream
5144	cg28526814_TC11	0.73224	0.0339579	3.80436307051153e-12	0.0680127	0.0680127	0.0339579	0.321573	Mir466j	Mir466j_Intergenic_downstream
5145	cg28526815_TC21	0.712288	0.0396482	5.53978923614979e-11	0.107993	0.107993	0.0396482	0.389258	Mir466j	Mir466j_Intergenic_downstream
5146	cg28527003_BC21	0.737597	0.0364601	3.69239855611951e-11	0.129368	0.129368	0.0364601	0.420862	Gm20611	Gm20611_Intergenic_upstream
5147	cg28527095_BC21	0.597734	0.107361	1.34503212663106e-10	0.000799185	0.000799185	0.107361	0.0725794	Gm20611	Gm20611_Intergenic_upstream
5148	cg28527332_TC21	0.445896	0.0114517	1.16992579423112e-09	0.584924	0.584924	0.0114517	0.81299	Gm20611	Gm20611_Promoter
5149	cg28527364_BC21	0.521751	-0.00283237	9.57780736607355e-13	0.776715	0.776715	0.00283237	0.910444	Gm20611	Gm20611_Exon
5150	cg28527365_TC21	0.787166	0.0269088	3.43833217145489e-13	0.0689399	0.0689399	0.0269088	0.323394	Gm20611	Gm20611_Exon
5151	cg28527495_BC21	0.251731	0.0482615	3.73566959831046e-07	0.0754816	0.0754816	0.0482615	0.33543	Gm20611	Gm20611_Intron
5152	cg28527518_BC11	0.665819	0.0189435	2.05859504790894e-13	0.0993726	0.0993726	0.0189435	0.375999	Gm20611	Gm20611_Intron
5153	cg28527523_BC21	0.929411	-0.00675393	3.32572666157548e-17	0.193896	0.193896	0.00675393	0.503486	Gm20611	Gm20611_Intron
5154	cg28527528_TC21	0.548097	-0.0187307	2.76547347786794e-11	0.260102	0.260102	0.0187307	0.573587	Gm20611	Gm20611_Intergenic_downstream
5155	cg28527589_BC21	0.915673	-0.0161418	3.29636712027194e-15	0.0888179	0.0888179	0.0161418	0.358749	Gm20611	Gm20611_Intron
5156	cg28527621_TC21	0.584984	0.0154334	4.98397946200801e-15	0.0249723	0.0249723	0.0154334	0.217045	Gm20611	Gm20611_Exon
5157	cg28527624_TC11	0.914819	0.000324976	1.70171480380398e-14	0.975424	0.975424	0.000324976	0.991459	Gm20611	Gm20611_Intergenic_downstream
5158	cg28527811_BC11	0.802432	0.000103336	7.10598117545542e-12	0.995812	0.995812	0.000103336	0.998654	Pcbd1	Pcbd1_Intergenic_upstream
5159	cg28527965_TC21	0.657156	-0.0185076	1.72484850618359e-11	0.320235	0.320235	0.0185076	0.62918	Pcbd1	Pcbd1_Intergenic_upstream
5160	cg28528000_BC21	0.353012	-0.0176405	4.31766664984156e-05	0.784268	0.784268	0.0176405	0.91386	Pcbd1	Pcbd1_Promoter
5161	cg28528077_BC21	0.718543	0.0490115	8.09102721552872e-13	0.00550752	0.00550752	0.0490115	0.128297	Pcbd1	Pcbd1_Promoter
5162	cg28528100_BC21	0.313232	-0.00388693	1.01712055572788e-09	0.786692	0.786692	0.00388693	0.91478	Pcbd1	Pcbd1_Promoter
5163	cg28528124_BC21	0.176089	0.0368344	5.16840231155833e-08	0.0208294	0.0208294	0.0368344	0.203103	Pcbd1	Pcbd1_Promoter
5164	cg28528167_TC21	0.886768	-0.00035408	1.26571094188277e-16	0.949049	0.949049	0.00035408	0.981679	Pcbd1	Pcbd1_Exon
5165	cg28528352_BC21	0.875731	0.0039804	3.29049022880181e-13	0.786021	0.786021	0.0039804	0.914514	Sgpl1	Sgpl1_Exon
5166	cg28528431_BC21	0.745216	-0.0186933	5.06665096092432e-12	0.30317	0.30317	0.0186933	0.614004	Sgpl1	Sgpl1_Exon
5167	cg28528510_TC21	0.0291222	-0.00254048	6.68762715117211e-06	0.542032	0.542032	0.00254048	0.78776	Sgpl1	Sgpl1_Exon
5168	cg28528551_TC11	0.0185974	-0.00283165	2.53675089480556e-09	0.0155756	0.0155756	0.00283165	0.183877	Sgpl1	Sgpl1_fiveUTR
5169	cg28528648_BC11	0.0126232	2.21093051218714e-05	5.49525373711197e-09	0.97531	0.97531	2.21093051218714e-05	0.991425	Sgpl1	Sgpl1_Promoter
5170	cg28528656_BC21	0.0763088	-0.00332836	6.10254580891257e-07	0.674403	0.674403	0.00332836	0.860703	Sgpl1	Sgpl1_Promoter
5171	cg28528720_TC21	0.420547	0.0072317	3.35825159071659e-10	0.66756	0.66756	0.0072317	0.857285	Sgpl1	Sgpl1_Promoter
5172	cg28528795_TC11	0.86201	0.0322172	2.89657651649615e-13	0.0469929	0.0469929	0.0322172	0.27762	Tbata	Tbata_Promoter
5173	cg28528879_TC21	0.568262	-0.0274407	4.51891360404107e-08	0.519335	0.519335	0.0274407	0.773835	Tbata	Tbata_Promoter
5174	cg28528881_BC21	0.51908	-0.0216591	1.33010118754734e-10	0.258943	0.258943	0.0216591	0.572497	Tbata	Tbata_Promoter
5175	cg28528906_BC21	0.386606	0.0184589	1.13359357728848e-08	0.449961	0.449961	0.0184589	0.729594	Tbata	Tbata_Intron
5176	cg28528908_BC11	0.567159	0.0308792	8.37669283154435e-09	0.37422	0.37422	0.0308792	0.673497	Tbata	Tbata_Intron
5177	cg28528916_TC11	0.398622	-0.0136481	5.5244661891185e-10	0.428601	0.428601	0.0136481	0.714712	Tbata	Tbata_Intron
5178	cg28528920_TC11	0.336263	-0.0318228	2.00393586969974e-09	0.0857239	0.0857239	0.0318228	0.353549	Tbata	Tbata_Intron
5179	cg28528956_BC21	0.804723	-0.0300613	1.71793557490921e-13	0.0367739	0.0367739	0.0300613	0.251253	Tbata	Tbata_Intron
5180	cg28528972_TC21	0.91681	-0.0254238	1.71660965504792e-18	5.05402426016723e-05	5.05402426016723e-05	0.0254238	0.0351067	Tbata	Tbata_Intron
5181	cg28528988_TC21	0.583486	0.0382673	4.813322153302e-10	0.142812	0.142812	0.0382673	0.439719	Tbata	Tbata_Intron
5182	cg28529040_BC21	0.898137	0.0145608	8.26686220853619e-14	0.268039	0.268039	0.0145608	0.581247	Tbata	Tbata_Intron
5183	cg28529223_TC21	0.515285	0.0355119	1.02309647276827e-09	0.159011	0.159011	0.0355119	0.460989	Adamts14	Adamts14_Intron
5184	cg28529255_BC21	0.654468	-0.0519112	1.05524318428714e-10	0.0446807	0.0446807	0.0519112	0.272006	Adamts14	Adamts14_Intron
5185	cg28529282_TC21	0.504257	-0.060124	1.41217239512652e-09	0.0326118	0.0326118	0.060124	0.239892	Adamts14	Adamts14_Intron
5186	cg28529363_TC21	0.795342	-0.00225008	1.46765515670556e-13	0.851523	0.851523	0.00225008	0.943735	Adamts14	Adamts14_Intron
5187	cg28529365_BC21	0.437684	-0.00132768	2.75717447541645e-12	0.889366	0.889366	0.00132768	0.959133	Adamts14	Adamts14_Intron
5188	cg28529385_BC21	0.41065	-0.018902	1.58237011226327e-10	0.226044	0.226044	0.018902	0.538737	Adamts14	Adamts14_Intron
5189	cg28529551_BC21	0.631696	-0.0255589	1.13199889171752e-13	0.0212763	0.0212763	0.0255589	0.204711	Adamts14	Adamts14_Intron
5190	cg28529798_TC21	0.796399	-0.0249973	1.20452170533035e-11	0.251742	0.251742	0.0249973	0.565581	Adamts14	Adamts14_Intron
5191	cg28529802_BC11	0.974384	-0.00223466	3.52796597079244e-16	0.747584	0.747584	0.00223466	0.896942	Adamts14	Adamts14_Exon
5192	cg28529848_BC21	0.880404	0.0038289	9.09186607039602e-15	0.684951	0.684951	0.0038289	0.866132	Adamts14	Adamts14_Intron
5193	cg28529893_TC21	0.894752	-0.0012442	9.57814216024203e-14	0.922625	0.922625	0.0012442	0.971735	Adamts14	Adamts14_Exon
5194	cg28529907_TC21	0.649931	0.017792	3.48562852979362e-13	0.131705	0.131705	0.017792	0.424274	Adamts14	Adamts14_Intron
5195	cg28530036_TC21	0.32373	0.0195628	1.03684729978732e-09	0.211063	0.211063	0.0195628	0.522958	Adamts14	Adamts14_Intron
5196	cg28530166_BC21	0.357335	0.0471031	9.05760865527754e-08	0.130747	0.130747	0.0471031	0.422872	Adamts14	Adamts14_Promoter
5197	cg28530168_TC21	0.268308	0.059628	4.6501043452957e-08	0.0148799	0.0148799	0.059628	0.180808	Adamts14	Adamts14_Promoter
5198	cg28530242_TC11	0.0888962	0.0345343	4.44892492073719e-06	0.0172328	0.0172328	0.0345343	0.190448	Adamts14	Adamts14_Promoter
5199	cg28530243_TC21	0.079307	0.0223203	1.58616572005937e-06	0.0378603	0.0378603	0.0223203	0.254633	Adamts14	Adamts14_Promoter
5200	cg28530284_TC21	0.434857	-0.0798137	7.37258380702331e-06	0.222551	0.222551	0.0798137	0.535017	Adamts14	Adamts14_Promoter
5201	cg28530377_BC21	0.549763	0.0307421	2.27595384412968e-09	0.287502	0.287502	0.0307421	0.600069	Prf1	Prf1_Intergenic_upstream
5202	cg28530500_BC21	0.671811	-0.0179529	1.16450719705757e-10	0.451564	0.451564	0.0179529	0.730682	Prf1	Prf1_Promoter
5203	cg28530501_TC21	0.609791	-0.011627	4.01294851949332e-09	0.726954	0.726954	0.011627	0.887104	Prf1	Prf1_fiveUTR
5204	cg28530519_TC11	0.861853	0.00708766	3.53356846931757e-13	0.628203	0.628203	0.00708766	0.837211	Prf1	Prf1_Intron
5205	cg28530520_BC21	0.730112	0.03883	1.82526437985991e-11	0.082158	0.082158	0.03883	0.347638	Prf1	Prf1_fiveUTR
5206	cg28530532_TC21	0.83038	0.00629103	2.70869505893015e-13	0.644414	0.644414	0.00629103	0.845308	Prf1	Prf1_Exon
5207	cg28530570_BC21	0.851223	-0.00238227	1.12710351754074e-15	0.734225	0.734225	0.00238227	0.890575	Prf1	Prf1_Exon
5208	cg28530579_TC21	0.683922	0.0325459	4.7700164550611e-11	0.153638	0.153638	0.0325459	0.453939	Prf1	Prf1_Exon
5209	cg28530669_TC21	0.896172	-7.7488e-06	9.84827750330558e-17	0.998861	0.998861	7.74880006282154e-06	0.999646	Prf1	Prf1_Intergenic_downstream
5210	cg28530710_BC21	0.450703	-0.0472679	4.72159049538263e-05	0.573483	0.573483	0.0472679	0.80639	Prf1	Prf1_Intergenic_downstream
5211	cg28530778_TC21	0.749581	-0.0239569	5.81310207660521e-13	0.103284	0.103284	0.0239569	0.382134	Prf1	Prf1_Intergenic_downstream
5212	cg28531180_TC21	0.39844	-0.0465514	1.46761219901333e-08	0.096758	0.096758	0.0465514	0.371768	Pald1	Pald1_Intron
5213	cg28531215_BC21	0.457981	0.00634623	2.28256707348051e-13	0.396404	0.396404	0.00634623	0.690946	Pald1	Pald1_Exon
5214	cg28531216_TC21	0.621815	-0.00531332	8.87823842104307e-11	0.80009	0.80009	0.00531332	0.921175	Pald1	Pald1_Intron
5215	cg28531435_TC21	0.560524	-0.024817	5.06416497062579e-07	0.662358	0.662358	0.024817	0.854909	Pald1	Pald1_Intron
5216	cg28531451_TC21	0.638885	-0.0574458	9.18900532076418e-07	0.418877	0.418877	0.0574458	0.707491	Pald1	Pald1_Intron
5217	cg28531539_TC21	0.484171	-0.00108609	7.60340416818589e-07	0.983149	0.983149	0.00108609	0.994276	Pald1	Pald1_Intron
5218	cg28531601_BC21	0.482067	0.0345022	1.86139317162533e-08	0.295985	0.295985	0.0345022	0.607562	Pald1	Pald1_Intron
5219	cg28531640_BC11	0.846069	-0.0322711	9.56800383788131e-11	0.28038	0.28038	0.0322711	0.593276	Pald1	Pald1_Intron
5220	cg28531748_BC11	0.015474	0.000320097	1.50416064205367e-05	0.895621	0.895621	0.000320097	0.961402	Pald1	Pald1_Promoter
5221	cg28531750_BC11	0.0565122	0.00291356	8.92580265695534e-05	0.798605	0.798605	0.00291356	0.920518	Pald1	Pald1_Promoter
5222	cg28531808_BC21	0.238899	0.0380607	5.82527268098609e-10	0.00485043	0.00485043	0.0380607	0.123653	Pald1	Pald1_Promoter
5223	cg28531817_BC11	0.799638	0.00268081	4.06308765756689e-12	0.88357	0.88357	0.00268081	0.956696	Pald1	Pald1_Promoter
5224	cg28531916_TC21	0.700693	-0.0316978	2.29340118860736e-09	0.384044	0.384044	0.0316978	0.681502	Pald1	Pald1_Intergenic_upstream
5225	cg28532002_TC21	0.882092	-0.00123899	2.17466284065987e-14	0.906004	0.906004	0.00123899	0.965488	Pald1	Pald1_Intergenic_upstream
5226	cg28532023_BC21	0.30406	0.0295239	0.000150435	0.657062	0.657062	0.0295239	0.851852	Nodal	Nodal_Intergenic_upstream
5227	cg28532210_BC21	0.0985057	0.0250262	7.660572227396e-07	0.0389828	0.0389828	0.0250262	0.257446	Nodal	Nodal_fiveUTR
5228	cg28532214_BC21	0.0761127	-1.40231e-05	8.77035938687461e-10	0.996726	0.996726	1.40230565553482e-05	0.998937	Nodal	Nodal_fiveUTR
5229	cg28532227_BC11	0.0104136	0.00451149	5.07731819400846e-06	0.0111758	0.0111758	0.00451149	0.162948	Nodal	Nodal_Exon
5230	cg28532231_BC21	0.0941631	-0.00471614	1.24483005735913e-09	0.30286	0.30286	0.00471614	0.613754	Nodal	Nodal_Exon
5231	cg28532240_TC11	0.0770319	0.0586222	0.000130874	0.00616055	0.00616055	0.0586222	0.132358	Nodal	Nodal_Promoter
5232	cg28532315_BC21	0.885874	0.0123372	4.23799029786907e-14	0.298581	0.298581	0.0123372	0.61012	Nodal	Nodal_Intron
5233	cg28532385_TC11	0.524689	-0.0146796	2.91936120424595e-08	0.690601	0.690601	0.0146796	0.868931	Nodal	Nodal_Intergenic_downstream
5234	cg28532572_BC11	0.471252	0.0397075	2.24110110104359e-10	0.0506074	0.0506074	0.0397075	0.285233	Eif4ebp2	Eif4ebp2_Intron
5235	cg28532574_TC21	0.724217	0.0231265	6.92487839792905e-10	0.471405	0.471405	0.0231265	0.743979	Eif4ebp2	Eif4ebp2_Intron
5236	cg28532652_TC21	0.0465559	0.000326156	1.77020811541328e-08	0.915011	0.915011	0.000326156	0.968968	Eif4ebp2	Eif4ebp2_Promoter
5237	cg28532655_BC21	0.0425311	-0.00212845	3.88308127403397e-08	0.49666	0.49666	0.00212845	0.759835	Eif4ebp2	Eif4ebp2_Promoter
5238	cg28532746_TC21	0.0711575	0.00105144	1.2276429327596e-09	0.753202	0.753202	0.00105144	0.899736	Eif4ebp2	Eif4ebp2_Promoter
5239	cg28532979_BC21	0.542083	-0.00618448	1.4030249381596e-10	0.74985	0.74985	0.00618448	0.898043	Lrrc20	Lrrc20_Exon
5240	cg28532997_TC21	0.0511729	-0.00540953	1.39078662312168e-07	0.237041	0.237041	0.00540953	0.550455	Lrrc20	Lrrc20_Exon
5241	cg28533043_BC21	0.0416084	-0.00892068	1.94992261492367e-09	0.00212653	0.00212653	0.00892068	0.0949739	Lrrc20	Lrrc20_Exon
5242	cg28533071_BC21	0.152834	0.017329	1.48117922755344e-07	0.210948	0.210948	0.017329	0.522833	Lrrc20	Lrrc20_Exon
5243	cg28533073_BC21	0.0842302	0.00291995	3.10783440595957e-05	0.842279	0.842279	0.00291995	0.939724	Lrrc20	Lrrc20_Exon
5244	cg28533280_BC21	0.0510606	0.0116835	1.02325006459444e-08	0.00483597	0.00483597	0.0116835	0.123549	Lrrc20	Lrrc20_Intron
5245	cg28533283_TC21	0.0218353	-0.00120184	2.67569470083263e-09	0.303795	0.303795	0.00120184	0.614478	Lrrc20	Lrrc20_Intron
5246	cg28533317_BC21	0.879891	0.00250729	5.27496127365345e-16	0.704134	0.704134	0.00250729	0.875717	Lrrc20	Lrrc20_Intron
5247	cg28533477_TC21	0.570643	-0.0244694	2.62264873964926e-10	0.284629	0.284629	0.0244694	0.597266	Lrrc20	Lrrc20_Intron
5248	cg28533533_BC11	0.819242	0.011388	1.10119063799513e-14	0.225508	0.225508	0.011388	0.538189	Lrrc20	Lrrc20_Intron
5249	cg28533647_TC11	0.954295	-0.00847823	1.13135414729552e-15	0.296978	0.296978	0.00847823	0.608543	Lrrc20	Lrrc20_Intron
5250	cg28533812_TC21	0.714798	-0.0409553	8.32567854779528e-12	0.0458261	0.0458261	0.0409553	0.274964	Lrrc20	Lrrc20_Intron
5251	cg28533842_BC21	0.183851	0.0375104	7.18367843927309e-05	0.313096	0.313096	0.0375104	0.622949	Lrrc20	Lrrc20_Intron
5252	cg28534033_TC21	0.821925	0.00466603	3.52315288198596e-13	0.737052	0.737052	0.00466603	0.891919	Lrrc20	Lrrc20_Intron
5253	cg28534140_BC21	0.711358	0.00201418	1.10682117672512e-09	0.951174	0.951174	0.00201418	0.982414	Lrrc20	Lrrc20_Intron
5254	cg28534209_TC21	0.592212	0.0403932	2.55773048240131e-10	0.104669	0.104669	0.0403932	0.384236	Lrrc20	Lrrc20_Intron
5255	cg28534505_TC21	0.218549	0.0176177	1.87961858153643e-07	0.375819	0.375819	0.0176177	0.674667	Npffr1	Npffr1_Promoter
5256	cg28534546_TC21	0.796856	0.0314174	8.51317237806071e-14	0.0203807	0.0203807	0.0314174	0.201544	Npffr1	Npffr1_Promoter
5257	cg28534602_TC21	0.692785	-0.0424282	7.4664155215669e-10	0.188943	0.188943	0.0424282	0.498098	Npffr1	Npffr1_Intron
5258	cg28534811_BC21	0.860565	-0.0131417	1.33286266496577e-15	0.0971002	0.0971002	0.0131417	0.372298	Npffr1	Npffr1_Intron
5259	cg28534864_TC21	0.363041	-0.00252425	4.44055560599823e-09	0.899609	0.899609	0.00252425	0.96302	Npffr1	Npffr1_Intron
5260	cg28534905_TC21	0.60661	0.0247457	1.52771738358769e-11	0.157749	0.157749	0.0247457	0.459277	Npffr1	Npffr1_Intron
5261	cg28534928_BC11	0.0340273	0.0308302	0.016608	0.0892248	0.0892248	0.0308302	0.359437	Npffr1	Npffr1_Exon
5262	cg28534970_BC21	0.0745781	0.0100145	1.44096898665911e-07	0.144711	0.144711	0.0100145	0.442182	Npffr1	Npffr1_Exon
5263	cg28535021_TC11	0.491156	-0.038045	6.77777313084291e-07	0.466946	0.466946	0.038045	0.741086	Npffr1	Npffr1_threeUTR
5264	cg28535108_BC21	0.767448	-0.0275673	1.71698692395127e-10	0.340664	0.340664	0.0275673	0.646689	Ppa1	Ppa1_Intergenic_upstream
5265	cg28535265_TC11	0.00910325	-0.000792287	8.28338599179875e-08	0.293449	0.293449	0.000792287	0.605384	Ppa1	Ppa1_fiveUTR
5266	cg28535294_TC21	0.03346	0.00182461	3.26093124989679e-09	0.319306	0.319306	0.00182461	0.62831	Ppa1	Ppa1_Promoter
5267	cg28535324_TC21	0.887653	-0.0167011	1.85152251590249e-14	0.134334	0.134334	0.0167011	0.42815	Ppa1	Ppa1_Intron
5268	cg28535388_BC21	0.796598	0.0468979	3.28268301359895e-12	0.0259726	0.0259726	0.0468979	0.220125	Ppa1	Ppa1_Intron
5269	cg28535432_TC11	0.513485	-0.0116145	8.46579996279609e-11	0.505454	0.505454	0.0116145	0.765439	Ppa1	Ppa1_Intron
5270	cg28535687_BC11	0.0117362	-0.000445002	4.9615919654884e-09	0.503635	0.503635	0.000445002	0.764341	1700022H01Rik	1700022H01Rik_Promoter
5271	cg28535688_BC21	0.0379898	0.00481702	1.7745582288826e-08	0.0814141	0.0814141	0.00481702	0.346487	1700022H01Rik	1700022H01Rik_Promoter
5272	cg28535753_TC21	0.0286048	0.00245832	2.22144829780574e-07	0.35648	0.35648	0.00245832	0.65976	Sar1a	Sar1a_fiveUTR
5273	cg28535754_BC21	0.0246338	0.000808094	4.64157534842116e-06	0.807849	0.807849	0.000808094	0.924836	Sar1a	Sar1a_fiveUTR
5274	cg28535784_TC21	0.559717	0.00578189	5.78534744516556e-09	0.856239	0.856239	0.00578189	0.945688	Sar1a	Sar1a_Intron
5275	cg28535917_BC11	0.0481132	0.00205753	1.54718616938583e-05	0.787396	0.787396	0.00205753	0.915116	Tysnd1	Tysnd1_Promoter
5276	cg28535932_TC11	0.00980383	9.27627734435302e-05	1.6882437037908e-06	0.936014	0.936014	9.27627734435302e-05	0.976792	Tysnd1	Tysnd1_Promoter
5277	cg28535941_TC21	0.0395179	-0.00444244	1.62291387518408e-09	0.0438336	0.0438336	0.00444244	0.270173	Tysnd1	Tysnd1_fiveUTR
5278	cg28536084_BC21	0.31911	-0.00694098	1.04199007404877e-10	0.531972	0.531972	0.00694098	0.781696	Tysnd1	Tysnd1_Exon
5279	cg28536086_BC21	0.388246	0.0158827	4.60097764554677e-10	0.337849	0.337849	0.0158827	0.644174	Tysnd1	Tysnd1_Intron
5280	cg28536100_BC21	0.644324	0.00936048	1.62746079575278e-15	0.119469	0.119469	0.00936048	0.406717	Tysnd1	Tysnd1_Intron
5281	cg28536103_BC11	0.842458	0.00122453	1.11583399779142e-13	0.920659	0.920659	0.00122453	0.970982	Tysnd1	Tysnd1_Intron
5282	cg28536167_TC21	0.891138	-0.0124994	6.82246394250566e-15	0.1971	0.1971	0.0124994	0.507059	Tysnd1	Tysnd1_threeUTR
5283	cg28536175_TC21	0.804996	0.0212807	1.63823396357921e-15	0.0132063	0.0132063	0.0212807	0.17301	Tysnd1	Tysnd1_threeUTR
5284	cg28536276_TC21	0.110054	-0.00273477	5.05675934206716e-06	0.855348	0.855348	0.00273477	0.945329	Aifm2	Aifm2_Promoter
5285	cg28536277_TC21	0.0570165	0.00582096	0.00178175	0.748962	0.748962	0.00582096	0.897611	Aifm2	Aifm2_Promoter
5286	cg28536306_BC21	0.0767539	0.00874997	6.74862748706207e-08	0.169034	0.169034	0.00874997	0.473802	Aifm2	Aifm2_Promoter
5287	cg28536307_TC21	0.0537353	0.00145364	2.53804167186489e-07	0.769781	0.769781	0.00145364	0.907405	Aifm2	Aifm2_Promoter
5288	cg28536348_BC21	0.805305	-0.0107444	5.44256802166404e-12	0.577843	0.577843	0.0107444	0.808854	Aifm2	Aifm2_Intron
5289	cg28536365_TC21	0.744623	0.01619	3.58821930978597e-11	0.476831	0.476831	0.01619	0.747322	Aifm2	Aifm2_fiveUTR
5290	cg28536369_BC21	0.76665	0.0276129	6.44080313316e-12	0.163764	0.163764	0.0276129	0.467121	Aifm2	Aifm2_Intron
5291	cg28536373_BC21	0.883277	0.0140428	2.97287377701578e-14	0.221262	0.221262	0.0140428	0.533782	Aifm2	Aifm2_Intron
5292	cg28536408_TC21	0.536471	-0.0534585	1.17365969152933e-11	0.00432782	0.00432782	0.0534585	0.11954	Aifm2	Aifm2_Intron
5293	cg28536458_TC21	0.6691	-0.00373299	7.12064502920305e-11	0.864871	0.864871	0.00373299	0.949007	Aifm2	Aifm2_Exon
5294	cg28536467_TC11	0.884507	-0.0361354	4.37706299652446e-14	0.0117385	0.0117385	0.0361354	0.165597	Aifm2	Aifm2_Exon
5295	cg28536565_BC21	0.794744	0.0195855	3.00627084871554e-13	0.162236	0.162236	0.0195855	0.465222	Aifm2	Aifm2_Exon
5296	cg28536597_BC11	0.987526	-0.00560531	3.17434155939423e-19	0.0828672	0.0828672	0.00560531	0.348968	Aifm2	Aifm2_Exon
5297	cg28536640_BC21	0.690531	-0.0309401	3.37655810011274e-11	0.159794	0.159794	0.0309401	0.462063	Macroh2a2	Macroh2a2_Exon
5298	cg28536843_TC21	0.628348	-0.000266053	3.79657828208663e-09	0.993745	0.993745	0.000266053	0.997955	Macroh2a2	Macroh2a2_Intron
5299	cg28536928_TC21	0.613657	-0.00806538	1.44050771200531e-10	0.714584	0.714584	0.00806538	0.881016	Macroh2a2	Macroh2a2_Intron
5300	cg28536992_TC21	0.204665	0.0233004	5.48840955605044e-05	0.550116	0.550116	0.0233004	0.792483	Macroh2a2	Macroh2a2_Intron
5301	cg28537078_TC21	0.676234	-0.0114451	2.3269709077597e-11	0.55667	0.55667	0.0114451	0.796327	Macroh2a2	Macroh2a2_Intron
5302	cg28537168_BC21	0.829774	-0.0437011	1.9019128835546e-12	0.0310394	0.0310394	0.0437011	0.235621	Macroh2a2	Macroh2a2_Intron
5303	cg28537171_BC21	0.821827	0.0178296	8.87595033727973e-11	0.524923	0.524923	0.0178296	0.777533	Macroh2a2	Macroh2a2_Intron
5304	cg28537172_TC21	0.557525	0.0461524	9.16393856836656e-11	0.0354642	0.0354642	0.0461524	0.24806	Macroh2a2	Macroh2a2_Intron
5305	cg28537275_TC21	0.85245	0.00365778	7.91614599834756e-15	0.683811	0.683811	0.00365778	0.865583	Macroh2a2	Macroh2a2_Intron
5306	cg28537411_TC21	0.0875688	0.0286995	6.98784540133693e-07	0.0122639	0.0122639	0.0286995	0.168342	Macroh2a2	Macroh2a2_Promoter
5307	cg28537417_BC21	0.091029	0.037139	6.39547837083448e-05	0.0600928	0.0600928	0.037139	0.305769	Macroh2a2	Macroh2a2_Promoter
5308	cg28537566_BC21	0.361663	0.0215837	1.29812118468472e-08	0.357711	0.357711	0.0215837	0.660809	Macroh2a2	Macroh2a2_Intergenic_upstream
5309	cg28537868_TC21	0.418918	0.0126153	2.99773534755088e-07	0.749939	0.749939	0.0126153	0.898097	Col13a1	Col13a1_Intergenic_downstream
5310	cg28537883_TC21	0.507177	0.0225314	8.31206740770988e-10	0.334178	0.334178	0.0225314	0.641064	Col13a1	Col13a1_Intergenic_downstream
5311	cg28537894_TC21	0.653084	-0.00483229	2.37281053003664e-13	0.646714	0.646714	0.00483229	0.846507	Col13a1	Col13a1_Intergenic_downstream
5312	cg28537908_TC21	0.277189	0.0109769	2.9243058534477e-07	0.674899	0.674899	0.0109769	0.860901	Col13a1	Col13a1_Intergenic_downstream
5313	cg28537941_TC11	0.804764	0.0324398	4.48007985156259e-12	0.110269	0.110269	0.0324398	0.392885	Col13a1	Col13a1_Intergenic_downstream
5314	cg28537954_TC21	0.8391	0.012386	6.98949150268703e-14	0.300558	0.300558	0.012386	0.611761	Col13a1	Col13a1_Intergenic_downstream
5315	cg28537993_BC11	0.777672	0.0140681	4.24739226785708e-10	0.660972	0.660972	0.0140681	0.854026	Col13a1	Col13a1_Intergenic_downstream
5316	cg28538005_TC21	0.662695	0.00237682	4.33511768640052e-11	0.907268	0.907268	0.00237682	0.965998	Col13a1	Col13a1_Intergenic_downstream
5317	cg28538007_BC21	0.694006	0.0108528	2.14084607802016e-11	0.582595	0.582595	0.0108528	0.811607	Col13a1	Col13a1_Intergenic_downstream
5318	cg28538410_BC21	0.249911	0.000392309	4.3411207018719e-06	0.990613	0.990613	0.000392309	0.996958	Col13a1	Col13a1_Intron
5319	cg28538548_BC11	0.445284	0.0841061	6.83108850895376e-09	0.0100801	0.0100801	0.0841061	0.157207	Col13a1	Col13a1_Intron
5320	cg28538552_BC21	0.695593	0.00528923	3.19092979598671e-13	0.649875	0.649875	0.00528923	0.848216	Col13a1	Col13a1_Intron
5321	cg28538697_BC21	0.196968	0.0213389	1.99256079570771e-08	0.131895	0.131895	0.0213389	0.424504	Col13a1	Col13a1_Intron
5322	cg28538739_TC21	0.810051	0.016479	9.06873346382562e-15	0.0844547	0.0844547	0.016479	0.351545	Col13a1	Col13a1_Intron
5323	cg28538808_TC21	0.803813	0.0227209	4.77566559708643e-14	0.0569322	0.0569322	0.0227209	0.299029	Col13a1	Col13a1_Intron
5324	cg28538823_BC21	0.865026	-0.00246151	2.92455251166915e-15	0.759129	0.759129	0.00246151	0.902402	Col13a1	Col13a1_Intron
5325	cg28538830_BC21	0.557969	0.0103345	1.8734938978429e-12	0.38434	0.38434	0.0103345	0.681731	Col13a1	Col13a1_Intron
5326	cg28538836_TC21	0.568593	0.00370172	1.13114760639053e-12	0.739305	0.739305	0.00370172	0.89305	Col13a1	Col13a1_Intron
5327	cg28538839_BC21	0.525425	0.00564461	3.7078478887077e-11	0.722963	0.722963	0.00564461	0.885048	Col13a1	Col13a1_Intron
5328	cg28538949_TC21	0.642444	-0.0255116	9.58830811997461e-10	0.393292	0.393292	0.0255116	0.688611	Col13a1	Col13a1_Intron
5329	cg28539047_BC21	0.492856	-0.0100979	4.68633384535143e-10	0.624242	0.624242	0.0100979	0.834876	Col13a1	Col13a1_Intron
5330	cg28539050_BC21	0.365953	-0.0748739	2.51500641331278e-08	0.0151989	0.0151989	0.0748739	0.182081	Col13a1	Col13a1_Intron
5331	cg28539180_TC21	0.623704	0.0207425	4.68860289701689e-09	0.553397	0.553397	0.0207425	0.794479	Col13a1	Col13a1_Intron
5332	cg28539187_TC21	0.348028	0.0129748	6.52524757059072e-06	0.791735	0.791735	0.0129748	0.917294	Col13a1	Col13a1_Intron
5333	cg28539425_BC21	0.531248	-0.01022	1.79511669656891e-14	0.125685	0.125685	0.01022	0.415672	Col13a1	Col13a1_Intron
5334	cg28539451_TC21	0.493575	0.000107671	4.1973580353389e-09	0.996818	0.996818	0.000107671	0.998943	Col13a1	Col13a1_Intron
5335	cg28539493_TC21	0.568077	0.0311386	6.19251199908307e-10	0.22469	0.22469	0.0311386	0.537344	Col13a1	Col13a1_Intron
5336	cg28539592_TC21	0.474522	0.00703301	4.46439194513937e-11	0.63391	0.63391	0.00703301	0.840172	Col13a1	Col13a1_Intron
5337	cg28539660_BC21	0.867524	0.00604668	9.09044178802809e-17	0.264627	0.264627	0.00604668	0.577928	Col13a1	Col13a1_Intron
5338	cg28539846_TC21	0.3965	0.0109537	1.72606971922474e-07	0.753591	0.753591	0.0109537	0.899915	Col13a1	Col13a1_Intron
5339	cg28539878_BC21	0.0220797	0.00355967	2.98890232327616e-06	0.22672	0.22672	0.00355967	0.539369	Col13a1	Col13a1_Promoter
5340	cg28539973_TC11	0.114479	0.0110364	1.73423486096723e-06	0.42473	0.42473	0.0110364	0.712062	Col13a1	Col13a1_Promoter
5341	cg28539981_TC21	0.154355	0.0168955	2.5374619425906e-08	0.138799	0.138799	0.0168955	0.434128	Col13a1	Col13a1_Promoter
5342	cg28539982_BC21	0.202107	0.0161502	2.20429379812981e-08	0.256553	0.256553	0.0161502	0.570438	Col13a1	Col13a1_Promoter
5343	cg28539983_BC21	0.161293	0.0108346	2.03984740137035e-08	0.32995	0.32995	0.0108346	0.637494	Col13a1	Col13a1_Promoter
5344	cg28540111_BC21	0.187673	0.0147813	1.41680744448146e-08	0.238526	0.238526	0.0147813	0.552206	Col13a1	Col13a1_Intergenic_upstream
5345	cg28540377_TC21	0.483677	0.0123357	1.1710726979535e-09	0.58753	0.58753	0.0123357	0.814372	Col13a1	Col13a1_Intergenic_upstream
5346	cg28540486_TC21	0.39479	0.00451961	1.37679610625783e-07	0.893195	0.893195	0.00451961	0.96053	Col13a1	Col13a1_Exon
5347	cg28540585_BC21	0.496588	0.0220834	5.90077654441248e-09	0.444925	0.444925	0.0220834	0.726126	Col13a1	Col13a1_Intergenic_upstream
5348	cg28540617_TC21	0.701808	0.0220334	3.41231692976224e-12	0.185887	0.185887	0.0220334	0.494471	Col13a1	Col13a1_Intergenic_upstream
5349	cg28540890_BC21	0.535201	0.033669	1.7855108502926e-10	0.115459	0.115459	0.033669	0.400803	Fam241b	Fam241b_Intergenic_downstream
5350	cg28541010_BC21	0.80103	0.0378944	2.52640344089489e-12	0.0533736	0.0533736	0.0378944	0.291447	Fam241b	Fam241b_Intergenic_downstream
5351	cg28541038_TC21	0.887483	-0.0117412	1.27314786649461e-14	0.254558	0.254558	0.0117412	0.568416	Fam241b	Fam241b_Exon
5352	cg28541043_TC21	0.743562	0.00514463	4.23538973905079e-13	0.689688	0.689688	0.00514463	0.868542	Fam241b	Fam241b_Exon
5353	cg28541125_TC21	0.397645	-0.0172756	1.79879773881768e-13	0.02007	0.02007	0.0172756	0.200578	Fam241b	Fam241b_Intergenic_downstream
5354	cg28541273_BC21	0.430282	-0.0142558	2.72378579164124e-09	0.527818	0.527818	0.0142558	0.779208	Fam241b	Fam241b_Intergenic_downstream
5355	cg28541357_TC21	0.624804	-0.0170974	5.70834927113379e-11	0.401381	0.401381	0.0170974	0.694826	Fam241b	Fam241b_Intergenic_downstream
5356	cg28541372_TC21	0.621916	-0.00101137	1.29787204826303e-11	0.950997	0.950997	0.00101137	0.982337	Fam241b	Fam241b_Intergenic_downstream
5357	cg28541472_BC21	0.221279	0.115629	5.26471897995013e-05	0.0205123	0.0205123	0.115629	0.202099	Fam241b	Fam241b_fiveUTR
5358	cg28541474_BC21	0.437788	0.021728	1.071939321008e-07	0.552244	0.552244	0.021728	0.793813	Fam241b	Fam241b_Promoter
5359	cg28541476_BC21	0.101822	0.00780239	5.52312677326478e-09	0.200214	0.200214	0.00780239	0.510588	Fam241b	Fam241b_Promoter
5360	cg28541534_BC21	0.298864	0.0471547	7.49526620045273e-10	0.00606338	0.00606338	0.0471547	0.131793	Fam241b	Fam241b_Intron
5361	cg28541564_BC21	0.476827	0.0451653	1.25357579592774e-10	0.0239573	0.0239573	0.0451653	0.214037	Fam241b	Fam241b_Intron
5362	cg28541703_TC21	0.0517752	0.0122899	3.70285171101281e-07	0.0352185	0.0352185	0.0122899	0.247321	Fam241b	Fam241b_Intron
5363	cg28541789_BC21	0.488079	0.0406567	2.41439431887822e-10	0.0544886	0.0544886	0.0406567	0.293955	Fam241b	Fam241b_Intron
5364	cg28541835_BC21	0.0506685	0.0017787	4.80233079471788e-08	0.639885	0.639885	0.0017787	0.843093	Fam241b	Fam241b_Intron
5365	cg28541836_BC21	0.0368474	-0.00372944	4.77447374562603e-07	0.326903	0.326903	0.00372944	0.63478	Fam241b	Fam241b_Intron
5366	cg28541849_TC21	0.0655203	0.0157132	1.37736462867009e-05	0.150754	0.150754	0.0157132	0.450224	Fam241b	Fam241b_Exon
5367	cg28541880_TC11	0.0541242	0.0504568	0.00253347	0.0214744	0.0214744	0.0504568	0.205454	Fam241b	Fam241b_Exon
5368	cg28541883_TC21	0.234047	0.0146389	4.05646481407272e-08	0.401957	0.401957	0.0146389	0.695254	Fam241b	Fam241b_Exon
5369	cg28541903_TC21	0.0692969	0.0140591	8.94923466180682e-08	0.0318496	0.0318496	0.0140591	0.237824	Fam241b	Fam241b_fiveUTR
5370	cg28541906_BC21	0.0619113	0.0252777	4.3823648345446e-05	0.0498065	0.0498065	0.0252777	0.283474	Fam241b	Fam241b_fiveUTR
5371	cg28541936_TC11	0.336767	0.0339418	5.78026861344961e-10	0.0405358	0.0405358	0.0339418	0.261335	Fam241b	Fam241b_Intron
5372	cg28541943_BC21	0.473931	0.0467048	8.00281118185429e-11	0.0156082	0.0156082	0.0467048	0.183951	Fam241b	Fam241b_Promoter
5373	cg28541947_TC11	0.8827	-0.000777862	9.40356806345454e-16	0.912627	0.912627	0.000777862	0.968057	Fam241b	Fam241b_Intron
5374	cg28541965_BC11	0.684189	0.00893578	5.3608342523479e-11	0.681134	0.681134	0.00893578	0.864096	Fam241b	Fam241b_Promoter
5375	cg28541966_TC21	0.422045	0.0526265	1.95640629137654e-12	0.000270383	0.000270383	0.0526265	0.0540653	Fam241b	Fam241b_Promoter
5376	cg28542164_TC21	0.350969	0.00345717	1.35201641190548e-08	0.87666	0.87666	0.00345717	0.953974	Fam241b	Fam241b_Intergenic_upstream
5377	cg28542416_TC11	0.596016	0.00924015	9.37906944086897e-11	0.649716	0.649716	0.00924015	0.848134	Tspan15	Tspan15_Intergenic_downstream
5378	cg28542461_BC21	0.535108	-0.027512	3.79875777052518e-09	0.354841	0.354841	0.027512	0.658305	Tspan15	Tspan15_Exon
5379	cg28542474_TC21	0.788402	0.00894393	1.27926789093764e-12	0.570686	0.570686	0.00894393	0.804755	Tspan15	Tspan15_Exon
5380	cg28542542_BC21	0.492036	0.0440921	1.0716409416398e-09	0.0795642	0.0795642	0.0440921	0.342934	Tspan15	Tspan15_Intron
5381	cg28542552_TC21	0.778741	0.0524932	2.67823730415263e-13	0.00271532	0.00271532	0.0524932	0.102473	Tspan15	Tspan15_Exon
5382	cg28542553_BC21	0.841714	0.0326073	8.11156147733667e-12	0.147798	0.147798	0.0326073	0.446353	Tspan15	Tspan15_Intron
5383	cg28542554_TC11	0.660861	0.0418354	5.25591675584065e-11	0.0720738	0.0720738	0.0418354	0.32955	Tspan15	Tspan15_Intron
5384	cg28542568_TC11	0.524105	-0.0170903	2.13692410569531e-10	0.397032	0.397032	0.0170903	0.691466	Tspan15	Tspan15_Intron
5385	cg28542656_BC21	0.858209	0.000523916	1.76021005305898e-13	0.968472	0.968472	0.000523916	0.988889	Tspan15	Tspan15_Exon
5386	cg28542819_TC11	0.321237	0.0178026	3.07683604158976e-07	0.561877	0.561877	0.0178026	0.799404	Tspan15	Tspan15_Intron
5387	cg28542846_TC21	0.713199	-0.00168275	2.40670875845314e-11	0.934237	0.934237	0.00168275	0.976125	Tspan15	Tspan15_Intron
5388	cg28542997_TC11	0.432939	0.0222687	3.88517090206625e-11	0.118585	0.118585	0.0222687	0.405491	Tspan15	Tspan15_Intron
5389	cg28543067_BC11	0.0136253	0.0028832	1.02620372145887e-06	0.0834376	0.0834376	0.0028832	0.349849	Tspan15	Tspan15_Promoter
5390	cg28543070_TC21	0.051612	0.015556	8.76284688596901e-08	0.0047685	0.0047685	0.015556	0.123035	Tspan15	Tspan15_Promoter
5391	cg28543133_TC11	0.603835	0.0293759	2.28483904487305e-08	0.48018	0.48018	0.0293759	0.749523	Tspan15	Tspan15_Promoter
5392	cg28543204_BC21	0.52961	-0.0121194	1.115585126281e-13	0.144251	0.144251	0.0121194	0.441563	Tacr2	Tacr2_Intergenic_upstream
5393	cg28543336_TC21	0.595419	0.0234753	6.38838769135092e-12	0.131459	0.131459	0.0234753	0.423991	Tacr2	Tacr2_Promoter
5394	cg28543338_TC11	0.365331	0.0613335	5.46870140756291e-09	0.0155234	0.0155234	0.0613335	0.183676	Tacr2	Tacr2_fiveUTR
5395	cg28543422_TC21	0.869786	-0.0102939	1.34166852354868e-13	0.437111	0.437111	0.0102939	0.720785	Tacr2	Tacr2_Exon
5396	cg28543459_TC21	0.0365651	0.00808831	3.65184703241933e-07	0.0457772	0.0457772	0.00808831	0.274829	Tacr2	Tacr2_Intron
5397	cg28543508_TC21	0.365249	-0.0321237	9.25563512650996e-10	0.0796304	0.0796304	0.0321237	0.34308	Tacr2	Tacr2_threeUTR
5398	cg28543573_BC11	0.807847	-0.0534305	2.64919126154427e-10	0.115298	0.115298	0.0534305	0.400547	Hk1	Hk1_threeUTR
5399	cg28543580_TC21	0.853247	-0.00427903	2.23167391928223e-12	0.813536	0.813536	0.00427903	0.92733	Hk1	Hk1_Exon
5400	cg28543581_TC11	0.929887	-0.0129936	6.44914703719893e-13	0.450418	0.450418	0.0129936	0.729931	Hk1	Hk1_Exon
5401	cg28543585_TC21	0.589269	-0.0210394	5.41529366875952e-10	0.408791	0.408791	0.0210394	0.700193	Hk1	Hk1_Exon
5402	cg28543690_BC21	0.743309	-0.033587	1.01855910099444e-13	0.0120186	0.0120186	0.033587	0.167061	Hk1	Hk1_Exon
5403	cg28543843_BC21	0.916887	-0.0172268	2.37646616261669e-15	0.0637577	0.0637577	0.0172268	0.313319	Hk1	Hk1_Exon
5404	cg28543897_BC21	0.902487	0.00565765	6.06319569580592e-17	0.28926	0.28926	0.00565765	0.601647	Hk1	Hk1_Intron
5405	cg28544135_BC21	0.133826	0.0813517	0.00191437	0.0871418	0.0871418	0.0813517	0.356017	Hk1	Hk1_Intron
5406	cg28544346_TC11	0.690125	-0.00674881	8.50876269915581e-08	0.902914	0.902914	0.00674881	0.964328	Hk1	Hk1_Intron
5407	cg28544380_BC21	0.354739	-0.000454991	4.32467381565487e-06	0.992327	0.992327	0.000454991	0.997466	Hk1	Hk1_Intron
5408	cg28544407_BC21	0.648563	0.0174034	2.86683728830018e-09	0.609789	0.609789	0.0174034	0.826799	Hk1	Hk1_fiveUTR
5409	cg28544410_TC21	0.538776	-0.00638992	7.16911761863653e-08	0.879842	0.879842	0.00638992	0.955146	Hk1	Hk1_Intron
5410	cg28544439_BC21	0.364186	0.00111172	1.76767537634299e-07	0.972326	0.972326	0.00111172	0.990301	Hk1	Hk1_Intron
5411	cg28544454_BC21	0.407124	-0.015277	2.92885384153871e-10	0.351321	0.351321	0.015277	0.655427	Hk1	Hk1_Intron
5412	cg28544529_BC21	0.313431	-0.0149365	1.084382112207e-06	0.670166	0.670166	0.0149365	0.858597	Hk1	Hk1_fiveUTR
5413	cg28544531_TC21	0.346106	-0.0286093	1.69102028304456e-07	0.358255	0.358255	0.0286093	0.661233	Hk1	Hk1_fiveUTR
5414	cg28544532_TC21	0.308945	-0.0159875	5.03765437376862e-08	0.496515	0.496515	0.0159875	0.759758	Hk1	Hk1_fiveUTR
5415	cg28544542_TC21	0.176203	-0.00575905	5.62804977527381e-06	0.813266	0.813266	0.00575905	0.927225	Hk1	Hk1_Intron
5416	cg28544625_BC11	0.735229	-0.0098986	3.58976472478125e-10	0.73818	0.73818	0.0098986	0.892522	Hk1	Hk1_Intron
5417	cg28544638_TC21	0.313201	0.0263459	0.000106576	0.68577	0.68577	0.0263459	0.866515	Hk1	Hk1_Intron
5418	cg28544745_TC21	0.646691	-0.00676705	5.95949584458291e-10	0.807091	0.807091	0.00676705	0.924465	Hk1	Hk1_Intron
5419	cg28544746_TC21	0.772093	0.000777269	3.32401655788425e-10	0.979792	0.979792	0.000777269	0.992961	Hk1	Hk1_Intron
5420	cg28544747_BC21	0.495861	0.000283857	1.73847982038136e-10	0.987533	0.987533	0.000283857	0.99583	Hk1	Hk1_Intron
5421	cg28544804_BC11	0.0449115	-0.00704568	1.95333903722407e-05	0.350598	0.350598	0.00704568	0.654866	Hk1	Hk1_fiveUTR
5422	cg28544830_BC21	0.0388921	0.00265589	3.00439545467523e-09	0.215952	0.215952	0.00265589	0.528164	Hk1	Hk1_fiveUTR
5423	cg28544838_BC21	0.022689	0.00301772	3.94359350536653e-06	0.328094	0.328094	0.00301772	0.635777	Hk1	Hk1_Exon
5424	cg28544868_BC21	0.898584	0.0120458	1.153879579398e-14	0.243493	0.243493	0.0120458	0.557402	Hk1	Hk1_fiveUTR
5425	cg28544870_TC21	0.586759	-0.0277888	4.51549996343519e-09	0.401931	0.401931	0.0277888	0.695246	Hk1	Hk1_Intron
5426	cg28545055_TC21	0.816466	-0.00670796	5.64946124602899e-14	0.544622	0.544622	0.00670796	0.789212	Hk1	Hk1_Exon
5427	cg28545056_TC21	0.664941	-0.00707149	3.86173839008003e-11	0.726947	0.726947	0.00707149	0.887104	Hk1	Hk1_fiveUTR
5428	cg28545092_BC21	0.595933	-0.0106239	1.58917711156403e-11	0.517077	0.517077	0.0106239	0.772317	Hk1	Hk1_Intron
5429	cg28545238_TC21	0.582085	0.021829	6.26509497830065e-12	0.147841	0.147841	0.021829	0.446414	Hk1	Hk1_fiveUTR
5430	cg28545240_BC21	0.666691	0.0494147	1.57571213603244e-12	0.00551736	0.00551736	0.0494147	0.128379	Hk1	Hk1_fiveUTR
5431	cg28545312_TC21	0.733481	0.0203566	1.29661231757556e-11	0.310669	0.310669	0.0203566	0.6208	Hk1	Hk1_Promoter
5432	cg28545314_TC21	0.828836	-0.0287969	2.97571595938193e-12	0.14193	0.14193	0.0287969	0.438495	Hk1	Hk1_Promoter
5433	cg28545316_TC21	0.757386	-0.0194566	1.14047976113031e-14	0.0420881	0.0420881	0.0194566	0.265536	Hk1	Hk1_Promoter
5434	cg28545518_BC21	0.469191	-0.000392223	4.68498032050507e-12	0.971366	0.971366	0.000392223	0.989975	Hkdc1	Hkdc1_Intron
5435	cg28545563_TC21	0.694955	0.0297314	3.23984164009924e-12	0.0824331	0.0824331	0.0297314	0.348195	Hkdc1	Hkdc1_Exon
5436	cg28545665_BC21	0.47232	0.00953733	1.28527263197502e-10	0.571093	0.571093	0.00953733	0.804987	Hkdc1	Hkdc1_Exon
5437	cg28545760_TC21	0.693749	0.00993348	2.09416579558751e-10	0.70395	0.70395	0.00993348	0.875624	Hkdc1	Hkdc1_Intron
5438	cg28545857_BC21	0.8591	0.0155623	2.32188952163536e-12	0.406461	0.406461	0.0155623	0.698531	Hkdc1	Hkdc1_Intron
5439	cg28545889_TC21	0.646871	0.0276052	1.48442177132847e-12	0.0605716	0.0605716	0.0276052	0.306741	Hkdc1	Hkdc1_fiveUTR
5440	cg28545897_BC11	0.457656	0.105042	9.17231869092035e-10	0.000779554	0.000779554	0.105042	0.0720033	Hkdc1	Hkdc1_Promoter
5441	cg28545902_BC21	0.572539	0.029727	1.24543490736508e-12	0.0264492	0.0264492	0.029727	0.221851	Hkdc1	Hkdc1_Promoter
5442	cg28546132_TC21	0.809175	0.0108658	7.00721046884587e-12	0.587163	0.587163	0.0108658	0.814212	Supv3l1	Supv3l1_Intron
5443	cg28546206_TC21	0.0406903	0.00199922	3.07964466848245e-06	0.701388	0.701388	0.00199922	0.874302	Supv3l1	Supv3l1_Promoter
5444	cg28546207_TC21	0.0706831	0.00658059	3.29972215652794e-08	0.21323	0.21323	0.00658059	0.525128	Supv3l1	Supv3l1_Promoter
5445	cg28546270_BC21	0.0319892	-3.70912e-05	1.23533207112933e-06	0.991822	0.991822	3.70911854837131e-05	0.99736	4930507D05Rik	4930507D05Rik_Exon
5446	cg28546271_BC21	0.0292723	0.00891247	1.86394172202087e-06	0.0301162	0.0301162	0.00891247	0.232702	4930507D05Rik	4930507D05Rik_Exon
5447	cg28546303_BC21	0.919849	0.0199665	1.62185825496319e-16	0.00838233	0.00838233	0.0199665	0.147334	4930507D05Rik	4930507D05Rik_Exon
5448	cg28546454_TC21	0.923347	0.00524309	5.46044213836716e-15	0.57426	0.57426	0.00524309	0.806808	Vps26a	Vps26a_Intron
5449	cg28546502_TC21	0.866821	0.00937672	2.49843023186199e-14	0.383271	0.383271	0.00937672	0.680881	Vps26a	Vps26a_Intron
5450	cg28546559_BC21	0.58064	0.0156035	4.57731845719369e-09	0.629626	0.629626	0.0156035	0.837866	Vps26a	Vps26a_Intron
5451	cg28546656_BC11	0.0133374	-0.00123677	1.05700640488982e-08	0.158252	0.158252	0.00123677	0.45994	Vps26a	Vps26a_Promoter
5452	cg28546657_BC11	0.0132676	0.000160202	3.8992154184147e-05	0.946385	0.946385	0.000160202	0.980818	Vps26a	Vps26a_Promoter
5453	cg28546675_TC21	0.0232289	0.00183116	1.45644360754346e-07	0.371117	0.371117	0.00183116	0.671049	Vps26a	Vps26a_Promoter
5454	cg28546760_BC21	0.473524	0.0148157	2.03696451793472e-09	0.536055	0.536055	0.0148157	0.784053	Srgn	Srgn_Intron
5455	cg28546813_BC21	0.841188	0.00272988	3.96999644956429e-12	0.88694	0.88694	0.00272988	0.958087	Srgn	Srgn_Intron
5456	cg28546822_TC21	0.118015	0.0157762	8.95226975035894e-06	0.375435	0.375435	0.0157762	0.674421	Srgn	Srgn_Intron
5457	cg28546890_TC21	0.674726	-0.0107504	3.97623842705778e-08	0.826851	0.826851	0.0107504	0.933361	Srgn	Srgn_Intron
5458	cg28546891_BC21	0.430857	-0.00447245	1.53828892771099e-08	0.872179	0.872179	0.00447245	0.951979	Srgn	Srgn_Intron
5459	cg28546901_BC21	0.337487	-0.0300508	1.75028434542301e-07	0.326424	0.326424	0.0300508	0.634388	Srgn	Srgn_Intron
5460	cg28546912_BC11	0.41377	-0.0664693	3.6782834568631e-08	0.0503486	0.0503486	0.0664693	0.2847	Srgn	Srgn_Intron
5461	cg28546929_TC11	0.0343603	0.0148134	0.00132331	0.180022	0.180022	0.0148134	0.487581	Srgn	Srgn_Exon
5462	cg28546930_TC21	0.0569675	0.0237601	0.000985699	0.174503	0.174503	0.0237601	0.480916	Srgn	Srgn_fiveUTR
5463	cg28546936_TC21	0.0652266	0.00657101	1.54163396623087e-07	0.263706	0.263706	0.00657101	0.577052	Srgn	Srgn_Intron
5464	cg28546988_BC21	0.355432	0.0689024	8.40145036641964e-08	0.0369471	0.0369471	0.0689024	0.2518	Srgn	Srgn_Intron
5465	cg28547105_BC21	0.830911	0.0715834	1.23261309806678e-11	0.0096285	0.0096285	0.0715834	0.155036	Srgn	Srgn_Intron
5466	cg28547162_BC11	0.90859	-0.0405639	3.66239165901359e-11	0.164905	0.164905	0.0405639	0.468538	Srgn	Srgn_fiveUTR
5467	cg28547164_TC21	0.782543	-0.0231766	6.43466455877627e-13	0.131038	0.131038	0.0231766	0.423295	Srgn	Srgn_Promoter
5468	cg28547176_BC21	0.882405	0.00746264	2.69289344028055e-13	0.60676	0.60676	0.00746264	0.825243	Srgn	Srgn_Promoter
5469	cg28547335_BC21	0.659808	0.0127748	1.52817200168507e-09	0.689176	0.689176	0.0127748	0.868288	Kif1bp	Kif1bp_Intron
5470	cg28547368_BC11	0.603199	-0.0178334	1.99090792915255e-10	0.436778	0.436778	0.0178334	0.72052	Kif1bp	Kif1bp_Intron
5471	cg28547475_TC21	0.823291	0.0226435	5.69999236618917e-14	0.067296	0.067296	0.0226435	0.320238	Kif1bp	Kif1bp_Intron
5472	cg28547518_TC21	0.449982	0.0376543	2.72059068626015e-11	0.017769	0.017769	0.0376543	0.192389	Kif1bp	Kif1bp_Intron
5473	cg28547711_TC21	0.788116	0.00801049	7.71267115375434e-11	0.759388	0.759388	0.00801049	0.902515	Kif1bp	Kif1bp_Exon
5474	cg28547712_TC21	0.622242	-0.0130669	1.12702642678139e-08	0.735672	0.735672	0.0130669	0.89125	Kif1bp	Kif1bp_Exon
5475	cg28547764_BC21	0.839903	0.0055443	4.40045820204182e-12	0.775703	0.775703	0.0055443	0.909976	Kif1bp	Kif1bp_Intron
5476	cg28547868_BC21	0.0400776	-0.000631625	2.52122076634537e-06	0.899078	0.899078	0.000631625	0.962823	Kif1bp	Kif1bp_Exon
5477	cg28547870_BC11	0.0183584	0.00574591	8.13102371701095e-05	0.1433	0.1433	0.00574591	0.440449	Kif1bp	Kif1bp_Exon
5478	cg28548094_TC21	0.708046	0.0016039	8.38144038825839e-13	0.904011	0.904011	0.0016039	0.964726	Ddx21	Ddx21_Intron
5479	cg28548102_BC11	0.890192	0.00451955	6.04712070746546e-14	0.708397	0.708397	0.00451955	0.877727	Ddx21	Ddx21_Exon
5480	cg28548159_TC21	0.0231171	0.000700038	4.08251135518484e-08	0.679841	0.679841	0.000700038	0.863477	Ddx21	Ddx21_Promoter
5481	cg28548179_BC21	0.0208023	0.00721685	1.35350572832864e-08	0.000485367	0.000485367	0.00721685	0.0626598	Ddx21	Ddx21_Exon
5482	cg28548207_TC21	0.0512933	0.00848564	3.97312331980549e-08	0.0468963	0.0468963	0.00848564	0.27731	Ddx21	Ddx21_Exon
5483	cg28548244_TC21	0.689243	-0.0520261	1.19539547073066e-08	0.247579	0.247579	0.0520261	0.561433	Ddx21	Ddx21_Exon
5484	cg28548284_TC21	0.851078	-0.00823984	9.83048741848735e-14	0.506376	0.506376	0.00823984	0.765988	Ddx21	Ddx21_Promoter
5485	cg28548424_BC21	0.542084	-0.00760965	4.65021194778027e-11	0.653339	0.653339	0.00760965	0.849977	Ddx50	Ddx50_Exon
5486	cg28548425_TC21	0.951873	0.00815189	7.59910743215208e-17	0.170164	0.170164	0.00815189	0.475303	Ddx50	Ddx50_Intron
5487	cg28548429_TC21	0.899102	-0.00640755	9.58163239997516e-14	0.621361	0.621361	0.00640755	0.833355	Ddx50	Ddx50_Intron
5488	cg28548438_BC21	0.632481	-0.0149895	7.69568473244815e-09	0.689716	0.689716	0.0149895	0.868548	Ddx50	Ddx50_Exon
5489	cg28548578_BC21	0.849565	0.0156505	2.79258830648561e-16	0.0248512	0.0248512	0.0156505	0.216661	Ddx50	Ddx50_Exon
5490	cg28548604_TC21	0.474328	-0.0115631	5.54848392796507e-09	0.668889	0.668889	0.0115631	0.858023	Ddx50	Ddx50_Exon
5491	cg28548612_TC21	0.0272541	0.00367496	2.70954008655261e-06	0.299455	0.299455	0.00367496	0.610787	Ddx50	Ddx50_Exon
5492	cg28548671_BC21	0.0836102	-0.0121268	2.69710144607042e-08	0.0626338	0.0626338	0.0121268	0.311126	Ddx50	Ddx50_Promoter
5493	cg28548672_BC21	0.0167016	0.00320941	8.42559139015286e-07	0.10274	0.10274	0.00320941	0.381294	Ddx50	Ddx50_Promoter
5494	cg28548873_TC21	0.560497	0.0141399	1.81698646834289e-08	0.702948	0.702948	0.0141399	0.875134	Stox1	Stox1_Intron
5495	cg28548890_TC11	0.787151	-0.0528821	5.33571569650961e-10	0.138969	0.138969	0.0528821	0.434305	Stox1	Stox1_Exon
5496	cg28548905_BC21	0.286328	-0.0147059	9.97920437614843e-07	0.642993	0.642993	0.0147059	0.844669	Stox1	Stox1_Exon
5497	cg28548916_TC21	0.338244	-0.00874719	1.33809557769121e-07	0.761389	0.761389	0.00874719	0.903566	Stox1	Stox1_Exon
5498	cg28548940_TC21	0.84516	-0.016864	5.85100649986509e-14	0.164606	0.164606	0.016864	0.468074	Stox1	Stox1_threeUTR
5499	cg28548975_TC21	0.809945	-0.00133676	4.69267848343133e-13	0.924714	0.924714	0.00133676	0.97258	Stox1	Stox1_Intron
5500	cg28549072_BC11	0.781682	-0.010518	1.97975719956417e-12	0.525384	0.525384	0.010518	0.777771	Stox1	Stox1_Intron
5501	cg28549158_TC21	0.158933	0.0228581	6.38876708590344e-08	0.0910226	0.0910226	0.0228581	0.362345	Stox1	Stox1_Intron
5502	cg28549160_BC21	0.870958	0.00145481	2.24012723082415e-14	0.888758	0.888758	0.00145481	0.958889	Stox1	Stox1_Intron
5503	cg28549161_TC21	0.869498	-0.00544221	4.1688111725595e-15	0.523123	0.523123	0.00544221	0.776383	Stox1	Stox1_Intron
5504	cg28549307_TC21	0.576611	0.00586033	8.67330486404934e-12	0.687776	0.687776	0.00586033	0.867546	Stox1	Stox1_Intron
5505	cg28549387_TC21	0.825559	0.00510657	3.18749507470504e-14	0.622716	0.622716	0.00510657	0.834111	Stox1	Stox1_Exon
5506	cg28549392_BC21	0.669361	0.00822549	2.60848957405852e-12	0.574163	0.574163	0.00822549	0.806758	Stox1	Stox1_Exon
5507	cg28549709_BC11	0.0272075	-0.00227635	2.32686981420532e-08	0.239601	0.239601	0.00227635	0.553317	Stox1	Stox1_Promoter
5508	cg28549721_BC21	0.0453212	0.0106353	7.34562198105505e-08	0.015151	0.015151	0.0106353	0.181914	Stox1	Stox1_Promoter
5509	cg28549994_BC11	0.856704	0.0144495	2.74191839879467e-14	0.19292	0.19292	0.0144495	0.502365	Ccar1	Ccar1_Exon
5510	cg28550023_TC11	0.923638	-0.0553007	2.68756366149052e-13	0.00528793	0.00528793	0.0553007	0.126695	Ccar1	Ccar1_Intron
5511	cg28550075_BC11	0.9861	0.00309557	3.53582598896731e-21	0.0907483	0.0907483	0.00309557	0.361972	Ccar1	Ccar1_Exon
5512	cg28550297_BC21	0.0293093	-0.00559065	4.50819595015808e-07	0.0827144	0.0827144	0.00559065	0.348741	Ccar1	Ccar1_fiveUTR
5513	cg28550319_BC11	0.0100197	0.00172377	3.95659693974279e-09	0.0113695	0.0113695	0.00172377	0.163835	Ccar1	Ccar1_Promoter
5514	cg28550453_BC21	0.716525	0.0148175	7.98791213098273e-14	0.165799	0.165799	0.0148175	0.469695	Tet1	Tet1_threeUTR
5515	cg28550539_TC21	0.915455	0.0464786	9.3303194785933e-11	0.160718	0.160718	0.0464786	0.463235	Tet1	Tet1_Exon
5516	cg28550541_TC21	0.883848	0.0434176	1.79897569558527e-10	0.205697	0.205697	0.0434176	0.516796	Tet1	Tet1_Exon
5517	cg28550543_BC21	0.909767	0.000652319	1.28294739833407e-14	0.948644	0.948644	0.000652319	0.981594	Tet1	Tet1_Exon
5518	cg28550546_TC21	0.926998	0.014971	1.36775539811657e-16	0.0296642	0.0296642	0.014971	0.231174	Tet1	Tet1_Intron
5519	cg28550624_BC11	0.968823	-0.00481801	9.97840526360675e-18	0.291955	0.291955	0.00481801	0.604011	Tet1	Tet1_Exon
5520	cg28550780_TC11	0.96723	0.0041752	3.46332887207328e-19	0.174418	0.174418	0.0041752	0.480768	Tet1	Tet1_Intron
5521	cg28550794_BC21	0.951407	0.0150503	2.22911685922284e-17	0.0117803	0.0117803	0.0150503	0.16574	Tet1	Tet1_Exon
5522	cg28550795_TC21	0.934333	0.0205851	2.99105658839663e-16	0.0114039	0.0114039	0.0205851	0.16406	Tet1	Tet1_Exon
5523	cg28550895_TC21	0.635197	-0.0354054	3.51077191153778e-13	0.00915276	0.00915276	0.0354054	0.152309	Tet1	Tet1_Intron
5524	cg28550924_TC21	0.41417	0.048436	1.67886742374335e-08	0.101323	0.101323	0.048436	0.379102	Tet1	Tet1_Intron
5525	cg28551061_BC21	0.525235	-0.0102681	1.65211106575291e-09	0.689222	0.689222	0.0102681	0.868306	Tet1	Tet1_Intron
5526	cg28551066_TC21	0.588164	-0.00368618	2.63825848560529e-13	0.701057	0.701057	0.00368618	0.874115	Tet1	Tet1_Intron
5527	cg28551067_BC21	0.720973	-0.0197894	5.52908917289682e-14	0.0669004	0.0669004	0.0197894	0.319416	Tet1	Tet1_Intron
5528	cg28551280_TC21	0.899619	-0.00604553	4.41811593150776e-16	0.370348	0.370348	0.00604553	0.670548	Tet1	Tet1_Exon
5529	cg28551281_BC21	0.954391	0.0068014	5.23921363671052e-18	0.117835	0.117835	0.0068014	0.404345	Tet1	Tet1_Exon
5530	cg28551310_BC11	0.807308	-0.0376731	4.56790352043695e-12	0.0718025	0.0718025	0.0376731	0.329048	Tet1	Tet1_Intron
5531	cg28551422_TC21	0.0654209	-0.000675993	6.59890314317318e-10	0.811825	0.811825	0.000675993	0.926694	Tet1	Tet1_Intron
5532	cg28551435_BC21	0.0612569	-0.00937124	4.35510828842465e-08	0.0642538	0.0642538	0.00937124	0.314315	Tet1	Tet1_fiveUTR
5533	cg28551437_BC21	0.0533774	0.0256109	4.82210784033446e-06	0.00641621	0.00641621	0.0256109	0.134396	Tet1	Tet1_Intron
5534	cg28551442_BC21	0.0350112	0.0178271	3.20261742337298e-05	0.0169001	0.0169001	0.0178271	0.189076	Tet1	Tet1_Intron
5535	cg28551443_BC11	0.0379483	0.0314117	0.000230811	0.00611191	0.00611191	0.0314117	0.131952	Tet1	Tet1_fiveUTR
5536	cg28551474_BC21	0.747982	-0.00666802	5.1811557063102e-08	0.905699	0.905699	0.00666802	0.965362	Tet1	Tet1_Intron
5537	cg28551490_TC21	0.680792	0.0018489	7.159488069629e-08	0.972362	0.972362	0.0018489	0.990309	Tet1	Tet1_Intron
5538	cg28551491_TC11	0.523957	0.0442058	1.24623140983807e-07	0.33115	0.33115	0.0442058	0.638463	Tet1	Tet1_Intron
5539	cg28551493_BC21	0.50851	0.0401477	1.45027901389167e-07	0.370176	0.370176	0.0401477	0.670418	Tet1	Tet1_Intron
5540	cg28551507_BC21	0.853043	0.00897591	1.55103159153812e-15	0.239717	0.239717	0.00897591	0.553394	Tet1	Tet1_Intron
5541	cg28551521_BC21	0.435009	0.0129698	3.93079358878914e-09	0.586243	0.586243	0.0129698	0.813735	Tet1	Tet1_Intron
5542	cg28551539_BC11	0.924552	0.000788148	1.97011821605863e-15	0.922903	0.922903	0.000788148	0.971862	Tet1	Tet1_Promoter
5543	cg28551542_BC11	0.547741	-0.0047405	1.60492208502876e-09	0.858376	0.858376	0.0047405	0.946596	Tet1	Tet1_Intron
5544	cg28551590_TC21	0.764227	-0.0208628	6.75092848515737e-12	0.28132	0.28132	0.0208628	0.594109	Tet1	Tet1_Intron
5545	cg28551598_TC21	0.558752	-0.0127117	1.58346731325495e-11	0.412107	0.412107	0.0127117	0.702485	Tet1	Tet1_Intron
5546	cg28551637_TC21	0.521332	-0.0110304	9.77742077643772e-13	0.287096	0.287096	0.0110304	0.599685	Tet1	Tet1_Promoter
5547	cg28551638_TC21	0.931037	-0.0154805	3.25835645058312e-15	0.104762	0.104762	0.0154805	0.384377	Tet1	Tet1_Promoter
5548	cg28551765_BC21	0.0323749	0.012719	8.27093474546583e-07	0.00542818	0.00542818	0.012719	0.127835	Slc25a16	Slc25a16_Promoter
5549	cg28551785_BC21	0.0640686	0.00450255	7.53476241316856e-08	0.384986	0.384986	0.00450255	0.682304	Slc25a16	Slc25a16_fiveUTR
5550	cg28551915_TC21	0.921113	-0.0105434	1.73827003043937e-16	0.106806	0.106806	0.0105434	0.387369	Slc25a16	Slc25a16_Exon
5551	cg28551957_TC11	0.849969	-0.00743132	5.94647602921607e-14	0.522368	0.522368	0.00743132	0.775906	Slc25a16	Slc25a16_Exon
5552	cg28552031_TC21	0.935001	-0.0167468	2.49735851288331e-15	0.0760154	0.0760154	0.0167468	0.336335	Slc25a16	Slc25a16_Intron
5553	cg28552034_BC21	0.921465	-0.0269566	7.91308484638136e-15	0.0204995	0.0204995	0.0269566	0.20205	Slc25a16	Slc25a16_Exon
5554	cg28552067_TC11	0.107988	0.0429508	5.01571265170974e-07	0.0035466	0.0035466	0.0429508	0.112273	Dna2	Dna2_Promoter
5555	cg28552121_TC21	0.0711913	0.0102858	2.85773739891208e-08	0.06503	0.06503	0.0102858	0.315649	Dna2	Dna2_Promoter
5556	cg28552164_TC11	0.937412	-0.0170655	2.14018471125845e-12	0.399642	0.399642	0.0170655	0.693481	Dna2	Dna2_Intron
5557	cg28552173_BC11	0.971177	0.00756188	1.80872643919533e-18	0.0602311	0.0602311	0.00756188	0.306	Dna2	Dna2_Exon
5558	cg28552180_BC21	0.845078	-0.00199815	7.67114258469808e-14	0.86525	0.86525	0.00199815	0.949195	Dna2	Dna2_Exon
5559	cg28552325_TC21	0.916596	0.00999712	5.26719453149813e-15	0.29123	0.29123	0.00999712	0.603424	Dna2	Dna2_Exon
5560	cg28552526_TC21	0.852532	0.0291992	3.26720182493612e-12	0.151105	0.151105	0.0291992	0.450694	Dna2	Dna2_Exon
5561	cg28552730_BC21	0.0534997	0.0242698	8.74987175832369e-06	0.0127129	0.0127129	0.0242698	0.170646	Rufy2	Rufy2_Promoter
5562	cg28552738_TC21	0.0575123	-0.00420183	4.49693523508021e-08	0.337442	0.337442	0.00420183	0.643867	Rufy2	Rufy2_Promoter
5563	cg28552803_BC21	0.0783937	0.00188771	2.68533073607286e-08	0.728833	0.728833	0.00188771	0.88805	Rufy2	Rufy2_Promoter
5564	cg28552821_BC21	0.776052	-0.0148375	4.53266285336864e-11	0.541718	0.541718	0.0148375	0.787572	Rufy2	Rufy2_Intron
5565	cg28552825_TC21	0.843744	-0.00691788	2.93218488327859e-12	0.710154	0.710154	0.00691788	0.878677	Rufy2	Rufy2_Intron
5566	cg28553057_TC21	0.863249	-0.0202882	7.89222436125639e-13	0.229416	0.229416	0.0202882	0.542315	Rufy2	Rufy2_Exon
5567	cg28553136_TC21	0.846052	-0.000191946	5.36165964145683e-15	0.981864	0.981864	0.000191946	0.993799	Rufy2	Rufy2_threeUTR
5568	cg28553161_TC21	0.793196	-0.00616666	2.25674147963773e-11	0.784484	0.784484	0.00616666	0.91395	Rufy2	Rufy2_Intron
5569	cg28553283_BC21	0.895697	0.000100225	9.96394403976879e-16	0.98896	0.98896	0.000100225	0.996409	Rufy2	Rufy2_threeUTR
5570	cg28553367_TC21	0.020656	0.00026675	1.2652332457737e-08	0.837518	0.837518	0.00026675	0.937711	Hnrnph3	Hnrnph3_Promoter
5571	cg28553497_TC21	0.024068	7.0243831266256e-05	1.91163195271438e-06	0.980559	0.980559	7.0243831266256e-05	0.993285	Pbld2	Pbld2_Promoter
5572	cg28553503_TC21	0.0315882	0.00261763	2.93122316678767e-06	0.518814	0.518814	0.00261763	0.773486	Pbld2	Pbld2_Exon
5573	cg28553508_TC21	0.0353664	0.00626885	1.77486614147414e-07	0.0714265	0.0714265	0.00626885	0.328386	Pbld2	Pbld2_Promoter
5574	cg28553509_TC21	0.0350439	-0.00515652	4.97960592550482e-06	0.296354	0.296354	0.00515652	0.607927	Pbld2	Pbld2_fiveUTR
5575	cg28553628_BC11	0.968015	0.00810675	2.58680329050461e-21	0.000699655	0.000699655	0.00810675	0.0691132	Pbld2	Pbld2_Intron
5576	cg28553665_TC21	0.686109	-0.00454974	3.48619915383147e-11	0.825032	0.825032	0.00454974	0.932467	Pbld2	Pbld2_Intron
5577	cg28553780_TC11	0.427534	0.00255816	4.72849954754516e-10	0.885554	0.885554	0.00255816	0.957465	Pbld2	Pbld2_Intron
5578	cg28553781_BC21	0.455935	-0.0255465	1.05661197048915e-08	0.374529	0.374529	0.0255465	0.673763	Pbld2	Pbld2_Intron
5579	cg28553806_BC21	0.230841	0.0351909	1.56874416216521e-07	0.107072	0.107072	0.0351909	0.387763	Pbld2	Pbld2_Intron
5580	cg28553830_BC21	0.54385	-0.00298273	9.23137113651379e-11	0.871351	0.871351	0.00298273	0.951597	Pbld2	Pbld2_Intron
5581	cg28553878_TC21	0.489419	0.0034712	4.31381265526827e-10	0.863016	0.863016	0.0034712	0.94817	Pbld2	Pbld2_Exon
5582	cg28553913_BC21	0.232877	0.00845331	1.85017261379149e-07	0.683352	0.683352	0.00845331	0.865345	Pbld1	Pbld1_Promoter
5583	cg28553916_BC21	0.355836	-0.00655005	4.37118019907189e-08	0.802921	0.802921	0.00655005	0.922571	Pbld1	Pbld1_fiveUTR
5584	cg28553929_TC21	0.64917	0.00323022	4.05472506981333e-12	0.828029	0.828029	0.00323022	0.933789	Pbld1	Pbld1_Promoter
5585	cg28553930_TC21	0.720516	-0.0100758	2.02283447571239e-10	0.709295	0.709295	0.0100758	0.878256	Pbld1	Pbld1_Promoter
5586	cg28553942_BC21	0.426832	-0.000369707	7.99546442157355e-13	0.962988	0.962988	0.000369707	0.986898	Pbld1	Pbld1_Intron
5587	cg28553945_BC21	0.709703	0.01149	1.77773424907e-11	0.560765	0.560765	0.01149	0.798776	Pbld1	Pbld1_Intron
5588	cg28553977_BC11	0.963778	-0.00188168	1.26136073559644e-17	0.678464	0.678464	0.00188168	0.862805	Pbld1	Pbld1_Exon
5589	cg28554011_BC21	0.376504	0.0242238	2.63388257465417e-09	0.234068	0.234068	0.0242238	0.547371	Pbld1	Pbld1_Exon
5590	cg28554015_TC21	0.886996	0.0109848	1.85966169493952e-14	0.305059	0.305059	0.0109848	0.615679	Pbld1	Pbld1_Exon
5591	cg28554017_BC21	0.727184	0.0138799	2.22856150652936e-13	0.250845	0.250845	0.0138799	0.564732	Pbld1	Pbld1_Intron
5592	cg28554018_BC11	0.867232	0.00724625	2.42350787774334e-12	0.698213	0.698213	0.00724625	0.872721	Pbld1	Pbld1_Intron
5593	cg28554446_TC21	0.0496892	0.0291023	0.000766103	0.0610832	0.0610832	0.0291023	0.307917	Atoh7	Atoh7_fiveUTR
5594	cg28554499_TC21	0.0313303	0.00271484	2.63511712115361e-08	0.231364	0.231364	0.00271484	0.544395	Atoh7	Atoh7_Exon
5595	cg28554659_TC11	0.979149	0.00426871	7.96189575794018e-18	0.338792	0.338792	0.00426871	0.645022	Mypn	Mypn_Intergenic_downstream
5596	cg28554814_BC21	0.520755	-0.0125582	6.0164355998405e-11	0.460175	0.460175	0.0125582	0.736435	Mypn	Mypn_fiveUTR
5597	cg28554857_BC11	0.493791	0.106144	1.88586831842859e-08	0.0100437	0.0100437	0.106144	0.156987	Mypn	Mypn_Intron
5598	cg28555011_BC11	0.509581	0.00229293	2.91153607344907e-12	0.837735	0.837735	0.00229293	0.937806	Mypn	Mypn_Intron
5599	cg28555210_TC21	0.215357	-0.0131588	3.66312123799782e-05	0.732367	0.732367	0.0131588	0.889776	Mypn	Mypn_Intron
5600	cg28555255_BC21	0.696218	-0.00934754	3.05044850371994e-11	0.650671	0.650671	0.00934754	0.848596	Mypn	Mypn_Intron
5601	cg28555258_BC21	0.526222	0.0129036	2.8810387204328e-10	0.535095	0.535095	0.0129036	0.783467	Mypn	Mypn_Intron
5602	cg28555264_TC21	0.809383	-0.0180172	1.73139428457704e-10	0.548022	0.548022	0.0180172	0.791028	Mypn	Mypn_Intron
5603	cg28555453_TC21	0.410066	-0.00354935	4.75527194913904e-09	0.876309	0.876309	0.00354935	0.953842	Mypn	Mypn_Intron
5604	cg28555488_BC21	0.271341	0.0764659	2.79337069322862e-08	0.00307444	0.00307444	0.0764659	0.106652	Mypn	Mypn_Intron
5605	cg28555564_TC21	0.810232	-0.0126652	2.19452988088096e-12	0.468237	0.468237	0.0126652	0.741926	Mypn	Mypn_Intron
5606	cg28555680_BC21	0.622553	0.0395208	7.68366959122629e-11	0.0829759	0.0829759	0.0395208	0.349172	Mypn	Mypn_Exon
5607	cg28555686_BC11	0.639384	0.0433544	2.44322657973982e-09	0.208103	0.208103	0.0433544	0.519425	Mypn	Mypn_Exon
5608	cg28555695_TC21	0.615392	0.0193785	5.58027764535654e-11	0.336392	0.336392	0.0193785	0.643009	Mypn	Mypn_Exon
5609	cg28555854_BC11	0.722354	-0.0239725	1.13036192035747e-09	0.481286	0.481286	0.0239725	0.750175	Mypn	Mypn_Promoter
5610	cg28555857_TC21	0.856717	-0.0228139	6.73009607045145e-11	0.422799	0.422799	0.0228139	0.710529	Mypn	Mypn_Promoter
5611	cg28555998_TC21	0.878649	-0.00249874	7.77914318992351e-15	0.786133	0.786133	0.00249874	0.914549	Mypn	Mypn_Intergenic_upstream
5612	cg28556199_TC11	0.102349	0.0163326	8.2818702767168e-05	0.433164	0.433164	0.0163326	0.718038	Herc4	Herc4_Exon
5613	cg28556208_TC21	0.023807	0.00174917	3.77932672489462e-07	0.457148	0.457148	0.00174917	0.734374	Herc4	Herc4_Promoter
5614	cg28556285_BC21	0.0368964	-0.00639934	2.9119663768179e-08	0.0336566	0.0336566	0.00639934	0.242901	Herc4	Herc4_Promoter
5615	cg28556370_TC21	0.910172	-0.00839919	1.47812581653096e-14	0.425131	0.425131	0.00839919	0.712318	Herc4	Herc4_Intron
5616	cg28556383_TC21	0.3528	-0.0374743	2.50610737818503e-06	0.402984	0.402984	0.0374743	0.69596	Herc4	Herc4_Intron
5617	cg28556421_TC21	0.947163	0.0118875	6.02523515676382e-17	0.0525641	0.0525641	0.0118875	0.289707	Herc4	Herc4_threeUTR
5618	cg28556799_TC21	0.688851	-0.0107516	4.64827899919992e-09	0.77873	0.77873	0.0107516	0.911268	Herc4	Herc4_Intron
5619	cg28556805_BC21	0.231599	0.0126511	2.22855614594743e-08	0.428444	0.428444	0.0126511	0.714585	Herc4	Herc4_Intron
5620	cg28556935_TC11	0.914191	-0.0191188	4.99135767385178e-16	0.0196194	0.0196194	0.0191188	0.199039	Sirt1	Sirt1_Intron
5621	cg28556986_TC21	0.6774	-0.0149589	3.93180814621666e-10	0.589993	0.589993	0.0149589	0.815576	Sirt1	Sirt1_Intron
5622	cg28557000_BC21	0.961185	-0.00559474	4.55904310187094e-20	0.0321288	0.0321288	0.00559474	0.238557	Sirt1	Sirt1_Exon
5623	cg28557040_TC11	0.0191772	-0.00204358	1.03138746294374e-06	0.348905	0.348905	0.00204358	0.653463	Sirt1	Sirt1_Intron
5624	cg28557164_BC11	0.0148106	0.000341559	1.19577962426826e-07	0.783416	0.783416	0.000341559	0.913494	Sirt1	Sirt1_Exon
5625	cg28557230_BC21	0.316616	0.0296314	3.25951994606149e-10	0.0408596	0.0408596	0.0296314	0.262152	Sirt1	Sirt1_Intron
5626	cg28557414_TC21	0.897222	0.0201632	1.28907501299917e-14	0.0709262	0.0709262	0.0201632	0.327465	Sirt1	Sirt1_fiveUTR
5627	cg28557473_TC21	0.67928	0.0439852	1.09791797413821e-09	0.186104	0.186104	0.0439852	0.494687	Sirt1	Sirt1_Intron
5628	cg28557631_TC21	0.147405	0.0467479	2.27572879600461e-08	0.00130541	0.00130541	0.0467479	0.0833155	Sirt1	Sirt1_Promoter
5629	cg28557639_BC21	0.0526513	0.043913	1.30064093300623e-05	0.000529313	0.000529313	0.043913	0.0639612	Sirt1	Sirt1_Promoter
5630	cg28557649_TC21	0.0426395	0.00087082	6.68078161981265e-07	0.845154	0.845154	0.00087082	0.940938	Dnajc12	Dnajc12_Promoter
5631	cg28557665_BC21	0.0368188	-0.0029962	7.56929232368821e-07	0.451781	0.451781	0.0029962	0.730874	Dnajc12	Dnajc12_Promoter
5632	cg28557675_BC21	0.0354372	-0.0015675	1.08153337958066e-07	0.595828	0.595828	0.0015675	0.818882	Dnajc12	Dnajc12_Promoter
5633	cg28557717_TC21	0.0385693	-0.00163605	1.58941273125144e-06	0.717893	0.717893	0.00163605	0.882536	Dnajc12	Dnajc12_fiveUTR
5634	cg28557718_BC21	0.024428	-0.000315532	2.19399676318657e-06	0.915679	0.915679	0.000315532	0.969225	Dnajc12	Dnajc12_fiveUTR
5635	cg28557898_BC21	0.615289	-0.0443415	5.46943152157434e-11	0.0469494	0.0469494	0.0443415	0.277499	Dnajc12	Dnajc12_Intron
5636	cg28557939_TC21	0.792938	-0.0239345	4.86699598560276e-15	0.0134307	0.0134307	0.0239345	0.174232	Dnajc12	Dnajc12_Intron
5637	cg28558004_TC11	0.4131	0.0403222	4.66455599565478e-10	0.041325	0.041325	0.0403222	0.263457	Dnajc12	Dnajc12_threeUTR
5638	cg28558056_TC21	0.536644	0.0329759	4.7912813478401e-09	0.28734	0.28734	0.0329759	0.599913	Ctnna3	Ctnna3_Intergenic_upstream
5639	cg28558156_TC11	0.876202	-0.0351707	9.65289443820604e-12	0.142976	0.142976	0.0351707	0.439969	Ctnna3	Ctnna3_Exon
5640	cg28558304_BC21	0.0297979	-0.00430521	2.16653466155104e-07	0.137482	0.137482	0.00430521	0.432364	Ctnna3	Ctnna3_Promoter
5641	cg28558366_BC21	0.038945	0.0106457	5.39734337074658e-06	0.0741333	0.0741333	0.0106457	0.333233	Ctnna3	Ctnna3_Promoter
5642	cg28558367_TC21	0.0323831	0.000581421	8.4997801115301e-08	0.822968	0.822968	0.000581421	0.931555	Ctnna3	Ctnna3_Promoter
5643	cg28558445_BC21	0.387773	-0.0223389	1.91536319596659e-09	0.264605	0.264605	0.0223389	0.577887	Ctnna3	Ctnna3_Intron
5644	cg28558506_TC21	0.488937	-0.0197275	3.16510559634119e-15	0.00212522	0.00212522	0.0197275	0.0949739	Ctnna3	Ctnna3_Intron
5645	cg28558601_TC21	0.546095	-0.0451159	4.70133383576832e-07	0.417912	0.417912	0.0451159	0.706793	Ctnna3	Ctnna3_Intron
5646	cg28558607_TC21	0.34677	-0.0382241	0.000411437	0.663947	0.663947	0.0382241	0.855599	Ctnna3	Ctnna3_Intron
5647	cg28558611_BC21	0.393789	-0.0389941	0.000310641	0.683681	0.683681	0.0389941	0.865503	Ctnna3	Ctnna3_Intron
5648	cg28558612_TC11	0.159532	0.017897	0.00451274	0.764651	0.764651	0.017897	0.905103	Ctnna3	Ctnna3_Intron
5649	cg28558817_TC21	0.802799	-0.0109181	6.01202568450812e-12	0.575344	0.575344	0.0109181	0.807421	Ctnna3	Ctnna3_Intron
5650	cg28558840_BC21	0.175361	0.00419198	0.000727452	0.930803	0.930803	0.00419198	0.974904	Ctnna3	Ctnna3_Intron
5651	cg28558907_BC11	0.350316	0.00722095	1.31559277798495e-13	0.191152	0.191152	0.00722095	0.500328	Ctnna3	Ctnna3_Intron
5652	cg28559139_BC21	0.764417	-0.0133617	9.17560160062177e-12	0.496809	0.496809	0.0133617	0.759935	Ctnna3	Ctnna3_Exon
5653	cg28559465_BC21	0.576852	-0.00418993	5.54747767610819e-15	0.476076	0.476076	0.00418993	0.7469	Ctnna3	Ctnna3_Intron
5654	cg28559467_TC21	0.573305	-0.0217755	2.61426402100001e-15	0.00263255	0.00263255	0.0217755	0.101439	Ctnna3	Ctnna3_Intron
5655	cg28559784_TC21	0.488152	-0.00126764	1.93400011760279e-11	0.925638	0.925638	0.00126764	0.972771	Ctnna3	Ctnna3_Exon
5656	cg28559832_TC21	0.657436	0.00810381	9.69142919798937e-12	0.631522	0.631522	0.00810381	0.838861	Ctnna3	Ctnna3_Exon
5657	cg28559834_BC11	0.708949	0.0307527	3.86673092914427e-12	0.0845558	0.0845558	0.0307527	0.351736	Ctnna3	Ctnna3_Exon
5658	cg28559838_TC21	0.542065	0.027542	1.88565527302752e-12	0.0356694	0.0356694	0.027542	0.248451	Ctnna3	Ctnna3_Exon
5659	cg28559863_TC21	0.943598	-0.00783746	5.13755609480551e-16	0.282903	0.282903	0.00783746	0.595575	Ctnna3	Ctnna3_Exon
5660	cg28560069_BC11	0.768442	-0.0142851	2.15103385600069e-13	0.260453	0.260453	0.0142851	0.57397	Ctnna3	Ctnna3_Intron
5661	cg28560410_BC21	0.48176	-0.0289379	2.31454907046029e-09	0.256729	0.256729	0.0289379	0.570593	Ctnna3	Ctnna3_Intron
5662	cg28560420_BC21	0.723218	0.0120223	1.27544360927172e-11	0.534162	0.534162	0.0120223	0.782903	Ctnna3	Ctnna3_Intron
5663	cg28560523_BC21	0.772061	0.0368823	6.98926047156155e-13	0.0276949	0.0276949	0.0368823	0.225554	Ctnna3	Ctnna3_Intron
5664	cg28560799_TC21	0.371824	0.0381821	7.11347217583436e-08	0.213145	0.213145	0.0381821	0.525062	Ctnna3	Ctnna3_Intron
5665	cg28560812_BC21	0.601078	0.0252004	3.09792876925326e-11	0.180857	0.180857	0.0252004	0.488701	Ctnna3	Ctnna3_Intron
5666	cg28561108_TC11	0.542051	-0.00532329	1.65600024693962e-14	0.403675	0.403675	0.00532329	0.696487	Ctnna3	Ctnna3_Intron
5667	cg28561437_BC21	0.484231	0.0131569	1.21313463333426e-09	0.56555	0.56555	0.0131569	0.801773	Ctnna3	Ctnna3_Intron
5668	cg28561444_TC11	0.62582	0.0383155	9.50067584155441e-10	0.201213	0.201213	0.0383155	0.511769	Ctnna3	Ctnna3_Intron
5669	cg28561694_TC21	0.767928	-0.00969258	4.25373263757865e-11	0.682667	0.682667	0.00969258	0.864895	Ctnna3	Ctnna3_Intron
5670	cg28562279_BC21	0.909721	0.00338469	5.27549397657686e-14	0.779959	0.779959	0.00338469	0.911768	Ctnna3	Ctnna3_Intron
5671	cg28562306_TC21	0.428807	0.00798276	2.42713384903436e-07	0.839246	0.839246	0.00798276	0.938447	Ctnna3	Ctnna3_Intron
5672	cg28562605_BC21	0.8365	-0.00137108	4.64781377643587e-13	0.925141	0.925141	0.00137108	0.97265	Ctnna3	Ctnna3_Exon
5673	cg28562610_TC21	0.666907	-0.0246701	9.91186869061188e-11	0.296088	0.296088	0.0246701	0.607656	Ctnna3	Ctnna3_Intron
5674	cg28563022_BC21	0.711119	0.0176468	1.72906592378085e-11	0.377908	0.377908	0.0176468	0.676375	Ctnna3	Ctnna3_Intron
5675	cg28563078_TC21	0.887312	-0.0115695	3.49845655387837e-15	0.19289	0.19289	0.0115695	0.502325	Ctnna3	Ctnna3_Intron
5676	cg28563184_TC21	0.423541	-0.0183054	3.88999132816086e-10	0.303348	0.303348	0.0183054	0.614145	Ctnna3	Ctnna3_Intron
5677	cg28563411_TC21	0.504223	0.048206	3.46478752214337e-08	0.204865	0.204865	0.048206	0.515875	Ctnna3	Ctnna3_Intron
5678	cg28563884_TC21	0.0683141	0.0314017	6.44436616614936e-06	0.00975363	0.00975363	0.0314017	0.155468	Ctnna3	Ctnna3_Exon
5679	cg28563917_BC21	0.440828	0.108385	3.67721860464821e-08	0.00781492	0.00781492	0.108385	0.14385	Ctnna3	Ctnna3_Exon
5680	cg28563942_BC21	0.156346	0.0261706	9.21021222605967e-10	0.00507237	0.00507237	0.0261706	0.125355	Ctnna3	Ctnna3_fiveUTR
5681	cg28563952_TC21	0.0770286	0.027259	9.2459874169818e-07	0.0100601	0.0100601	0.027259	0.157076	Ctnna3	Ctnna3_fiveUTR
5682	cg28563956_BC21	0.114755	0.0533584	7.18448586141337e-05	0.0397311	0.0397311	0.0533584	0.259319	Ctnna3	Ctnna3_Intron
5683	cg28565381_BC21	0.422248	0.0290911	1.55771681346746e-09	0.179095	0.179095	0.0290911	0.486524	Ctnna3	Ctnna3_Intron
5684	cg28565629_TC21	0.498109	-0.0154967	9.71180808577593e-10	0.500398	0.500398	0.0154967	0.762305	Ctnna3	Ctnna3_Intron
5685	cg28565797_BC21	0.726051	-0.00558135	1.91005639174568e-12	0.7131	0.7131	0.00558135	0.880271	Ctnna3	Ctnna3_Intron
5686	cg28566190_TC21	0.907244	0.0189435	4.72896247672194e-14	0.138799	0.138799	0.0189435	0.434128	Ctnna3	Ctnna3_Intron
5687	cg28566244_TC21	0.590078	-0.00826837	2.80295587681526e-10	0.719833	0.719833	0.00826837	0.883441	Ctnna3	Ctnna3_Intron
5688	cg28566633_TC21	0.93359	0.00317446	3.52507801014652e-15	0.720688	0.720688	0.00317446	0.883867	Ctnna3	Ctnna3_Intron
5689	cg28567059_TC21	0.571849	0.0371877	2.06907855704464e-11	0.0437399	0.0437399	0.0371877	0.269942	Ctnna3	Ctnna3_Intron
5690	cg28567341_BC11	0.522739	0.0548309	9.15025904723153e-09	0.110758	0.110758	0.0548309	0.393666	Ctnna3	Ctnna3_Intron
5691	cg28567826_TC21	0.578973	-0.0118754	4.23323408315944e-10	0.61948	0.61948	0.0118754	0.832275	Ctnna3	Ctnna3_Intron
5692	cg28567864_TC21	0.794634	0.0116377	8.12138662684135e-12	0.561573	0.561573	0.0116377	0.79921	Ctnna3	Ctnna3_Intron
5693	cg28568041_TC21	0.478204	0.0249142	5.88753565158489e-09	0.373974	0.373974	0.0249142	0.673289	Ctnna3	Ctnna3_Intron
5694	cg28568122_TC21	0.843691	-0.0210228	1.73124023378682e-13	0.133887	0.133887	0.0210228	0.42748	Ctnna3	Ctnna3_Intron
5695	cg28568143_BC11	0.820711	-0.0314347	6.88149739434762e-13	0.0630595	0.0630595	0.0314347	0.311887	Ctnna3	Ctnna3_Intron
5696	cg28568293_BC21	0.891669	0.00999238	2.06085408728775e-13	0.483934	0.483934	0.00999238	0.751898	Ctnna3	Ctnna3_Intron
5697	cg28170227_BC11	0.788346	-0.00194032	3.01838419879446e-14	0.842708	0.842708	0.00194032	0.939903	Ctnna3	Ctnna3_Intron
5698	cg28568485_TC11	0.751021	-0.0145677	6.099582514096e-13	0.299607	0.299607	0.0145677	0.610899	Ctnna3	Ctnna3_Intron
5699	cg28568598_TC21	0.652621	-0.0261604	1.79082748595939e-10	0.293367	0.293367	0.0261604	0.605342	Ctnna3	Ctnna3_Intron
5700	cg28568614_TC21	0.577372	-0.00697707	1.69202242568772e-11	0.660665	0.660665	0.00697707	0.853895	Ctnna3	Ctnna3_Intron
5701	cg28568714_TC21	0.676078	-0.0205757	2.94516001934135e-12	0.190892	0.190892	0.0205757	0.500078	Ctnna3	Ctnna3_Intron
5702	cg28568766_BC21	0.829935	-0.012532	5.10521932942414e-13	0.40307	0.40307	0.012532	0.696021	Gm28881	Gm28881_Intergenic_downstream
5703	cg28568805_BC21	0.75627	0.0325459	1.1854934132834e-12	0.0533619	0.0533619	0.0325459	0.291447	Gm28881	Gm28881_Intergenic_downstream
5704	cg28568997_TC21	0.68042	-0.0177229	1.15372670930093e-11	0.33283	0.33283	0.0177229	0.639845	Gm28881	Gm28881_Intergenic_downstream
5705	cg28569097_TC21	0.415308	0.00998216	2.06238884095604e-10	0.526289	0.526289	0.00998216	0.778268	Gm28881	Gm28881_Intergenic_downstream
5706	cg28569254_TC21	0.742271	-0.0368177	1.16100085683479e-10	0.17992	0.17992	0.0368177	0.487476	Gm28881	Gm28881_Promoter
5707	cg28569255_BC11	0.957493	0.00554461	1.11328593021705e-17	0.231185	0.231185	0.00554461	0.544214	Gm28881	Gm28881_Promoter
5708	cg28569372_BC21	0.659145	-0.0152778	6.28769788683768e-10	0.593854	0.593854	0.0152778	0.817767	Gm28881	Gm28881_Intergenic_upstream
5709	cg28570003_TC21	0.833819	-0.0036222	1.49164978007734e-14	0.703077	0.703077	0.0036222	0.875185	Gm28881	Gm28881_Intergenic_upstream
5710	cg28570009_TC21	0.425388	-0.0137988	9.07808159811488e-11	0.350671	0.350671	0.0137988	0.654926	Gm28881	Gm28881_Intergenic_upstream
5711	cg28570281_TC21	0.794242	-0.0279217	1.45237813114465e-12	0.109001	0.109001	0.0279217	0.390904	Gm28881	Gm28881_Intergenic_upstream
5712	cg28570432_BC21	0.745158	-0.0348842	1.07400744145207e-12	0.0372991	0.0372991	0.0348842	0.252946	Gm28881	Gm28881_Exon
5713	cg28570587_TC11	0.790049	-0.0223928	1.70220671615287e-12	0.191897	0.191897	0.0223928	0.501204	Gm28881	Gm28881_Intergenic_upstream
5714	cg28570604_BC21	0.70288	-0.0475385	1.24735108841686e-10	0.0823282	0.0823282	0.0475385	0.34798	Gm28881	Gm28881_Intergenic_upstream
5715	cg28570853_TC21	0.933318	0.0014644	4.81126434167569e-17	0.777427	0.777427	0.0014644	0.910675	Gm30853	Gm30853_Intergenic_downstream
5716	cg28570884_BC11	0.671074	-0.0249632	9.62501405619927e-10	0.422788	0.422788	0.0249632	0.710529	Gm30853	Gm30853_Intergenic_downstream
5717	cg28570909_BC21	0.70482	-0.0496382	8.7624334925449e-14	0.000892421	0.000892421	0.0496382	0.0744424	Gm30853	Gm30853_Intergenic_downstream
5718	cg28570944_TC21	0.589903	-0.0110789	6.4964651213441e-12	0.447572	0.447572	0.0110789	0.727953	Gm30853	Gm30853_Intergenic_downstream
5719	cg28571180_TC21	0.810692	-0.0410285	9.85002116850547e-13	0.0260335	0.0260335	0.0410285	0.22032	Gm30853	Gm30853_Intergenic_downstream
5720	cg28571954_BC21	0.893487	-0.00300326	4.09700058987316e-17	0.540627	0.540627	0.00300326	0.786798	Gm30853	Gm30853_Intergenic_downstream
5721	cg28572289_TC11	0.167807	0.0159027	1.85691896980745e-05	0.563252	0.563252	0.0159027	0.800187	Gm30853	Gm30853_Intergenic_downstream
5722	cg28572529_TC11	0.71696	0.00190157	4.924218016416e-12	0.909925	0.909925	0.00190157	0.966954	Gm30853	Gm30853_Promoter
5723	cg28572531_BC21	0.766991	-0.0305239	1.25195616482461e-13	0.024142	0.024142	0.0305239	0.214525	Gm30853	Gm30853_Promoter
5724	cg28573111_BC11	0.325156	-0.0073311	3.65137988594889e-10	0.578913	0.578913	0.0073311	0.809536	1700023F02Rik	1700023F02Rik_Intergenic_downstream
5725	cg28573286_TC21	0.69834	-0.0252188	4.71513683205873e-10	0.395855	0.395855	0.0252188	0.690576	1700023F02Rik	1700023F02Rik_Intergenic_downstream
5726	cg28573380_TC21	0.71301	-0.0237153	1.22705146150447e-11	0.22784	0.22784	0.0237153	0.540514	1700023F02Rik	1700023F02Rik_Intergenic_downstream
5727	cg28573425_TC21	0.781707	-0.0127999	1.04308543421238e-13	0.276524	0.276524	0.0127999	0.589528	1700023F02Rik	1700023F02Rik_Intron
5728	cg28573426_TC11	0.91354	-0.0210604	3.94988113545754e-14	0.100477	0.100477	0.0210604	0.377645	1700023F02Rik	1700023F02Rik_Intron
5729	cg28573427_BC21	0.691044	-0.00452862	2.14108599891939e-15	0.469159	0.469159	0.00452862	0.742591	1700023F02Rik	1700023F02Rik_Intron
5730	cg28573429_BC21	0.552405	0.0193142	2.66819462943993e-12	0.135086	0.135086	0.0193142	0.429186	1700023F02Rik	1700023F02Rik_Intron
5731	cg28573540_BC21	0.565621	-0.0538767	1.98190835605114e-10	0.0297815	0.0297815	0.0538767	0.231622	1700023F02Rik	1700023F02Rik_Exon
5732	cg28573544_BC21	0.505774	-0.00768707	2.76209474455089e-09	0.770194	0.770194	0.00768707	0.907598	1700023F02Rik	1700023F02Rik_Exon
5733	cg28574011_TC21	0.684365	0.0168513	2.15792326200932e-11	0.393987	0.393987	0.0168513	0.689116	1700023F02Rik	1700023F02Rik_Promoter
5734	cg28574012_TC21	0.607186	0.00607248	5.77129995665639e-12	0.677412	0.677412	0.00607248	0.862315	1700023F02Rik	1700023F02Rik_Promoter
5735	cg28574526_TC21	0.442649	0.0540426	6.46649361107014e-11	0.00459392	0.00459392	0.0540426	0.121806	1700023F02Rik	1700023F02Rik_Intergenic_upstream
5736	cg28575362_TC21	0.617288	-0.00910922	8.52941090907668e-12	0.561019	0.561019	0.00910922	0.798912	1700023F02Rik	1700023F02Rik_Intergenic_upstream
5737	cg28575658_BC21	0.482648	0.024494	7.80276789660935e-11	0.152701	0.152701	0.024494	0.452688	1700023F02Rik	1700023F02Rik_Intergenic_upstream
5738	cg28575710_BC11	0.809383	0.0016177	4.22753758015466e-13	0.907712	0.907712	0.0016177	0.966165	1700023F02Rik	1700023F02Rik_Intergenic_upstream
5739	cg28575857_BC21	0.439866	0.0142078	3.67585561458028e-11	0.301129	0.301129	0.0142078	0.612232	1700023F02Rik	1700023F02Rik_Intergenic_upstream
5740	cg28576313_TC21	0.543721	0.000797222	7.78336034731168e-13	0.937186	0.937186	0.000797222	0.977236	1110002J07Rik	1110002J07Rik_Intergenic_downstream
5741	cg28576317_TC21	0.448623	0.0337251	2.92042344924529e-13	0.00151511	0.00151511	0.0337251	0.0863714	1110002J07Rik	1110002J07Rik_Intergenic_downstream
5742	cg28111358_BC11	0.750857	0.0194083	2.20738283567122e-14	0.0555453	0.0555453	0.0194083	0.296208	1110002J07Rik	1110002J07Rik_Intergenic_downstream
5743	cg28576734_BC21	0.801132	-0.0221817	1.01152535711676e-12	0.175571	0.175571	0.0221817	0.482162	1110002J07Rik	1110002J07Rik_Exon
5744	cg28576836_TC21	0.72273	-0.0173101	1.10012217174365e-12	0.239084	0.239084	0.0173101	0.552741	1110002J07Rik	1110002J07Rik_Intergenic_downstream
5745	cg28576837_TC21	0.753099	-0.0302932	6.70574753485848e-12	0.126843	0.126843	0.0302932	0.417435	1110002J07Rik	1110002J07Rik_Exon
5746	cg28577038_TC21	0.70373	-0.0295936	3.4285994297692e-11	0.184639	0.184639	0.0295936	0.493027	1110002J07Rik	1110002J07Rik_Intergenic_downstream
5747	cg28577206_TC21	0.911635	-0.0166156	1.2935439483393e-15	0.0545121	0.0545121	0.0166156	0.294017	1110002J07Rik	1110002J07Rik_Intergenic_downstream
5748	cg28577345_TC11	0.661142	-0.029695	1.65411705728082e-11	0.127772	0.127772	0.029695	0.418658	1110002J07Rik	1110002J07Rik_Exon
5749	cg28577525_TC21	0.844732	-0.00353156	5.05132042034788e-13	0.812807	0.812807	0.00353156	0.927013	1110002J07Rik	1110002J07Rik_Intergenic_downstream
5750	cg28577526_TC21	0.763337	0.012719	3.07947884765477e-13	0.329711	0.329711	0.012719	0.637262	1110002J07Rik	1110002J07Rik_Intergenic_downstream
5751	cg28578010_TC21	0.244325	0.0255798	2.39098061645861e-09	0.0668194	0.0668194	0.0255798	0.319237	1110002J07Rik	1110002J07Rik_Intergenic_downstream
5752	cg28578078_BC11	0.118681	0.0450284	1.01110269220151e-05	0.030623	0.030623	0.0450284	0.234391	1110002J07Rik	1110002J07Rik_Intron
5753	cg28578158_BC21	0.584013	-0.0248588	5.92430334023036e-08	0.581787	0.581787	0.0248588	0.811141	1110002J07Rik	1110002J07Rik_Intron
5754	cg28578202_BC11	0.857579	-0.00173399	9.45890955872722e-14	0.887552	0.887552	0.00173399	0.958403	1110002J07Rik	1110002J07Rik_Intergenic_downstream
5755	cg28578205_TC21	0.895619	-0.012302	8.9264893568597e-15	0.219492	0.219492	0.012302	0.53191	1110002J07Rik	1110002J07Rik_Intron
5756	cg28578248_BC21	0.734846	-0.00721546	1.18605217051154e-12	0.619405	0.619405	0.00721546	0.832251	1110002J07Rik	1110002J07Rik_Intergenic_downstream
5757	cg28578362_TC21	0.936504	0.00312682	3.00286356804993e-16	0.633986	0.633986	0.00312682	0.840196	1110002J07Rik	1110002J07Rik_Exon
5758	cg28578363_TC21	0.800623	-0.012865	6.073684587353e-14	0.254999	0.254999	0.012865	0.568851	1110002J07Rik	1110002J07Rik_Exon
5759	cg28578387_BC21	0.340068	-0.0107999	3.31626725561069e-06	0.805572	0.805572	0.0107999	0.9238	1110002J07Rik	1110002J07Rik_Exon
5760	cg28578680_TC21	0.801193	-0.0412235	8.64303657037282e-11	0.152365	0.152365	0.0412235	0.452272	1110002J07Rik	1110002J07Rik_Intergenic_downstream
5761	cg28578684_BC21	0.357333	-0.00263455	4.4545395555724e-08	0.92043	0.92043	0.00263455	0.970882	1110002J07Rik	1110002J07Rik_Intergenic_downstream
5762	cg28578685_BC21	0.304615	0.00656587	1.13838583732263e-07	0.795942	0.795942	0.00656587	0.919249	1110002J07Rik	1110002J07Rik_Intergenic_downstream
5763	cg28578693_TC21	0.338181	-0.00188449	6.2217572566703e-08	0.942312	0.942312	0.00188449	0.979332	1110002J07Rik	1110002J07Rik_Intergenic_downstream
5764	cg28578968_BC21	0.929169	-0.0103317	2.1269730449288e-14	0.361639	0.361639	0.0103317	0.663854	1110002J07Rik	1110002J07Rik_Exon
5765	cg28578972_TC21	0.849315	0.00404212	6.345298259783e-15	0.642906	0.642906	0.00404212	0.84464	1110002J07Rik	1110002J07Rik_Intergenic_downstream
5766	cg28579054_BC21	0.771006	-0.0337742	1.65961624928386e-10	0.249842	0.249842	0.0337742	0.563718	1110002J07Rik	1110002J07Rik_Intergenic_downstream
5767	cg28579122_TC21	0.224676	0.0195175	0.000135489	0.686432	0.686432	0.0195175	0.866804	1110002J07Rik	1110002J07Rik_Intergenic_downstream
5768	cg28579222_BC21	0.481285	-0.0794692	1.86056662908131e-05	0.324297	0.324297	0.0794692	0.632497	1110002J07Rik	1110002J07Rik_Intergenic_downstream
5769	cg28579343_TC21	0.854967	-0.0121184	1.77399999545907e-15	0.13097	0.13097	0.0121184	0.423183	1110002J07Rik	1110002J07Rik_Intron
5770	cg28579346_BC11	0.950229	-0.00152471	2.74139645976241e-18	0.680081	0.680081	0.00152471	0.863622	1110002J07Rik	1110002J07Rik_Intron
5771	cg28579361_BC21	0.146479	0.0437113	7.6399169227101e-08	0.00457521	0.00457521	0.0437113	0.121704	1110002J07Rik	1110002J07Rik_Exon
5772	cg28579362_TC21	0.0812625	0.025973	7.62303349675394e-08	0.0031084	0.0031084	0.025973	0.10713	1110002J07Rik	1110002J07Rik_Exon
5773	cg28579367_TC11	0.0225886	0.00783149	2.52211599176151e-05	0.0672963	0.0672963	0.00783149	0.320238	1110002J07Rik	1110002J07Rik_Exon
5774	cg28579406_BC11	0.445712	0.0455387	6.75052521564116e-06	0.477632	0.477632	0.0455387	0.747874	1110002J07Rik	1110002J07Rik_Promoter
5775	cg28579414_BC21	0.63867	-0.0180099	3.17611775191371e-09	0.596727	0.596727	0.0180099	0.819365	1110002J07Rik	1110002J07Rik_Promoter
5776	cg28579416_TC21	0.534744	-0.0042915	2.990114359724e-10	0.838078	0.838078	0.0042915	0.937948	1110002J07Rik	1110002J07Rik_Promoter
5777	cg28579427_TC21	0.730322	-0.0123081	2.88246227613987e-11	0.568549	0.568549	0.0123081	0.803554	1110002J07Rik	1110002J07Rik_Exon
5778	cg28579496_BC21	0.351087	0.0325527	7.27885657253071e-06	0.52218	0.52218	0.0325527	0.77575	1110002J07Rik	1110002J07Rik_Promoter
5779	cg28579945_BC21	0.807376	-0.0148017	1.84516085323439e-13	0.258132	0.258132	0.0148017	0.571896	Gm31763	Gm31763_Intergenic_upstream
5780	cg28579978_TC21	0.841919	0.0632649	2.37025866484758e-13	0.00129461	0.00129461	0.0632649	0.0832353	Gm31763	Gm31763_Intergenic_upstream
5781	cg28579991_BC21	0.653578	0.102069	9.79197330907378e-11	0.00148995	0.00148995	0.102069	0.0861038	Gm31763	Gm31763_Intergenic_upstream
5782	cg28580216_BC11	0.601674	0.0155613	2.89231387466801e-11	0.388378	0.388378	0.0155613	0.684821	Gm31763	Gm31763_Intergenic_upstream
5783	cg28580329_BC21	0.461513	0.0549517	1.58970941637542e-07	0.194742	0.194742	0.0549517	0.504399	Gm31763	Gm31763_Promoter
5784	cg28580399_BC21	0.0593538	0.0785875	0.0545654	0.0682362	0.0682362	0.0785875	0.322048	Gm31763	Gm31763_Promoter
5785	cg28580494_TC21	0.902263	0.0323107	1.68149775677164e-13	0.0427857	0.0427857	0.0323107	0.267377	Gm31763	Gm31763_threeUTR
5786	cg28580568_TC21	0.917679	0.00481075	2.90505684740992e-14	0.672496	0.672496	0.00481075	0.859776	Gm31763	Gm31763_Intron
5787	cg28580583_TC21	0.404153	0.00754805	3.90854495351962e-06	0.887213	0.887213	0.00754805	0.958229	Gm31763	Gm31763_Intron
5788	cg28580651_BC21	0.666004	-0.00846655	9.55376965890019e-09	0.834317	0.834317	0.00846655	0.936368	Gm31763	Gm31763_Exon
5789	cg28580703_TC21	0.830868	0.0142117	2.61599200259693e-12	0.438615	0.438615	0.0142117	0.721762	Gm31763	Gm31763_Intron
5790	cg28580744_TC21	0.420834	0.0452251	4.63882638963647e-08	0.173306	0.173306	0.0452251	0.479348	Gm31763	Gm31763_threeUTR
5791	cg28580825_TC21	0.743344	-0.0104986	1.00777209833713e-11	0.585343	0.585343	0.0104986	0.813181	Gm31763	Gm31763_Exon
5792	cg28580844_TC21	0.873886	-0.0136109	4.91351813201531e-15	0.142241	0.142241	0.0136109	0.439046	Gm31763	Gm31763_Exon
5793	cg28580896_BC21	0.844252	0.00947404	4.59286564403323e-12	0.63164	0.63164	0.00947404	0.838902	Gm31763	Gm31763_Exon
5794	cg28580996_BC21	0.630402	-0.0535667	4.06391402066003e-08	0.263709	0.263709	0.0535667	0.577052	Reep3	Reep3_Intron
5795	cg28581015_TC21	0.293242	0.081841	1.09618533675169e-06	0.0323554	0.0323554	0.081841	0.239244	Reep3	Reep3_Intron
5796	cg28581102_BC11	0.244903	0.0588218	0.000475328	0.364486	0.364486	0.0588218	0.666126	Reep3	Reep3_Intron
5797	cg28581132_TC21	0.335869	0.0172952	7.33012880069283e-05	0.79331	0.79331	0.0172952	0.917993	Reep3	Reep3_Intron
5798	cg28581138_TC21	0.385945	0.000676806	3.53170022021583e-05	0.992099	0.992099	0.000676806	0.997417	Reep3	Reep3_Intron
5799	cg28581155_TC11	0.306411	0.0494641	8.95081788650002e-05	0.432931	0.432931	0.0494641	0.717916	Reep3	Reep3_Intron
5800	cg28581156_BC21	0.397737	0.0138687	8.84437365612338e-06	0.81247	0.81247	0.0138687	0.926911	Reep3	Reep3_Intron
5801	cg28581191_TC21	0.442501	0.00450484	4.06372007998993e-07	0.917238	0.917238	0.00450484	0.969781	Reep3	Reep3_Intron
5802	cg28581195_TC21	0.508164	0.000715918	5.81439878979268e-10	0.973642	0.973642	0.000715918	0.990728	Reep3	Reep3_Intron
5803	cg28581252_TC11	0.689532	0.00827453	1.15279037294294e-11	0.647547	0.647547	0.00827453	0.846941	Reep3	Reep3_Intron
5804	cg28581284_TC21	0.358618	0.0292085	1.62493808132103e-06	0.493973	0.493973	0.0292085	0.758116	Reep3	Reep3_Intron
5805	cg28581309_BC21	0.861139	0.00682894	6.01240652026915e-17	0.188601	0.188601	0.00682894	0.497609	Reep3	Reep3_Intron
5806	cg28581310_TC21	0.884251	0.00825182	9.33132106160881e-17	0.148085	0.148085	0.00825182	0.446705	Reep3	Reep3_Intron
5807	cg28581322_BC21	0.239108	0.00268777	3.33005446352674e-07	0.906298	0.906298	0.00268777	0.96559	Reep3	Reep3_Intron
5808	cg28581446_BC21	0.524831	-0.0115651	6.31922608742401e-08	0.775736	0.775736	0.0115651	0.909992	Reep3	Reep3_Intron
5809	cg28581510_BC21	0.53913	-0.027469	2.10771803084113e-07	0.575283	0.575283	0.027469	0.80737	Reep3	Reep3_Intron
5810	cg28581511_TC21	0.557601	-0.0158963	2.69435222273987e-07	0.759622	0.759622	0.0158963	0.902645	Reep3	Reep3_Intron
5811	cg28581513_TC21	0.540056	-0.0227238	2.72098410631612e-06	0.73825	0.73825	0.0227238	0.892542	Reep3	Reep3_Intron
5812	cg28581514_TC21	0.410669	-0.00499986	2.97971189454274e-06	0.923627	0.923627	0.00499986	0.9721	Reep3	Reep3_Intron
5813	cg28581542_TC21	0.919072	-0.0329427	7.73122432728671e-15	0.00762598	0.00762598	0.0329427	0.142587	Reep3	Reep3_Intron
5814	cg28581564_BC21	0.815833	-0.00977627	2.4116992701217e-10	0.754352	0.754352	0.00977627	0.900304	Reep3	Reep3_Intron
5815	cg28581636_TC21	0.767622	0.0182017	9.26782077408465e-12	0.363089	0.363089	0.0182017	0.664854	Reep3	Reep3_Intron
5816	cg28581637_BC21	0.814418	0.0237735	1.57780600166327e-10	0.429499	0.429499	0.0237735	0.715414	Reep3	Reep3_Intron
5817	cg28581652_TC11	0.0128215	-0.000629297	2.61438803740086e-10	0.225563	0.225563	0.000629297	0.53824	Reep3	Reep3_Exon
5818	cg28581657_TC21	0.0312556	0.00772402	5.30976252034191e-08	0.00965687	0.00965687	0.00772402	0.155116	Reep3	Reep3_Exon
5819	cg28581801_TC21	0.0459514	0.00775372	2.34565260304512e-07	0.0928391	0.0928391	0.00775372	0.365536	Jmjd1c	Jmjd1c_Intron
5820	cg28581810_TC21	0.036738	0.00882437	2.9183821183658e-07	0.0296871	0.0296871	0.00882437	0.231266	Jmjd1c	Jmjd1c_Intron
5821	cg28581892_BC21	0.953904	0.00551509	1.75319541300145e-18	0.141742	0.141742	0.00551509	0.438258	Jmjd1c	Jmjd1c_Intron
5822	cg28581904_TC21	0.455137	-0.00459632	2.1587875212662e-07	0.910967	0.910967	0.00459632	0.967419	Jmjd1c	Jmjd1c_Intron
5823	cg28581958_TC21	0.705235	0.030925	1.31697666266995e-09	0.366463	0.366463	0.030925	0.667626	Jmjd1c	Jmjd1c_Intron
5824	cg28581965_BC21	0.609493	0.0257686	2.59726508224858e-10	0.29041	0.29041	0.0257686	0.602732	Jmjd1c	Jmjd1c_Intron
5825	cg28581989_BC11	0.611236	0.0835265	2.95785906623428e-08	0.0789298	0.0789298	0.0835265	0.341894	Jmjd1c	Jmjd1c_Intron
5826	cg28582064_BC21	0.570165	0.0524561	4.19371738432412e-11	0.0147361	0.0147361	0.0524561	0.180278	Jmjd1c	Jmjd1c_Intron
5827	cg28582073_TC11	0.614128	0.0716919	3.20842751634911e-10	0.015971	0.015971	0.0716919	0.185635	Jmjd1c	Jmjd1c_Intron
5828	cg28582092_BC21	0.679752	-0.00703231	5.44086065858772e-10	0.807083	0.807083	0.00703231	0.924465	Jmjd1c	Jmjd1c_Intron
5829	cg28582098_BC21	0.256067	0.033958	2.62062579532383e-06	0.304988	0.304988	0.033958	0.615607	Jmjd1c	Jmjd1c_Intron
5830	cg28582099_BC11	0.199014	0.0688097	1.70127039244308e-05	0.0566425	0.0566425	0.0688097	0.298496	Jmjd1c	Jmjd1c_Intron
5831	cg28582120_TC21	0.346207	0.0398647	9.91064471589771e-06	0.448201	0.448201	0.0398647	0.728329	Jmjd1c	Jmjd1c_Intron
5832	cg28582125_BC21	0.664548	0.0200621	6.86725515694128e-09	0.607146	0.607146	0.0200621	0.825449	Jmjd1c	Jmjd1c_Intron
5833	cg28582201_BC21	0.776771	-0.016693	5.49028495518937e-10	0.614653	0.614653	0.016693	0.829517	Jmjd1c	Jmjd1c_Intron
5834	cg28582228_BC21	0.183909	0.0717292	5.90447195710175e-05	0.0673065	0.0673065	0.0717292	0.320247	Jmjd1c	Jmjd1c_Intron
5835	cg28582342_TC11	0.00826634	-0.000753477	4.43794659606159e-08	0.238059	0.238059	0.000753477	0.551617	Jmjd1c	Jmjd1c_Exon
5836	cg28582384_TC21	0.0749812	0.0429765	0.000263762	0.0365625	0.0365625	0.0429765	0.250635	Jmjd1c	Jmjd1c_Intron
5837	cg28582408_TC11	0.91176	0.00325132	9.88370734699335e-18	0.441416	0.441416	0.00325132	0.723576	Jmjd1c	Jmjd1c_Intron
5838	cg28582444_BC11	0.49319	0.0750535	7.54187768815158e-11	0.00142874	0.00142874	0.0750535	0.0852024	Jmjd1c	Jmjd1c_Intron
5839	cg28582736_BC11	0.0165181	-0.00233023	1.62898001001704e-07	0.133175	0.133175	0.00233023	0.426371	Jmjd1c	Jmjd1c_Intron
5840	cg28582738_BC21	0.0445342	-0.00316696	7.39608684211392e-07	0.507765	0.507765	0.00316696	0.766831	Jmjd1c	Jmjd1c_Intron
5841	cg28582739_BC21	0.0265019	0.00156808	2.21536509625232e-06	0.6306	0.6306	0.00156808	0.838327	Jmjd1c	Jmjd1c_Intron
5842	cg28582743_BC21	0.0429699	0.00536047	4.96743219315825e-08	0.1237	0.1237	0.00536047	0.412891	Jmjd1c	Jmjd1c_fiveUTR
5843	cg28582771_TC21	0.398027	-0.0175794	3.00616540344603e-09	0.410213	0.410213	0.0175794	0.701149	Jmjd1c	Jmjd1c_Exon
5844	cg28582890_BC21	0.573662	-0.0489066	1.29920235708975e-10	0.0375136	0.0375136	0.0489066	0.253575	Jmjd1c	Jmjd1c_Intron
5845	cg28582922_TC21	0.251366	0.053576	4.31878539059977e-05	0.261705	0.261705	0.053576	0.575095	Jmjd1c	Jmjd1c_Intron
5846	cg28583016_BC21	0.741158	-0.0326947	2.44758915943254e-08	0.524395	0.524395	0.0326947	0.777192	Jmjd1c	Jmjd1c_Exon
5847	cg28583064_BC21	0.764761	0.0379744	1.15762785052594e-12	0.0306291	0.0306291	0.0379744	0.234419	Jmjd1c	Jmjd1c_Exon
5848	cg28583066_TC21	0.418939	0.0414568	1.27451964181749e-07	0.260849	0.260849	0.0414568	0.574379	Jmjd1c	Jmjd1c_Exon
5849	cg28583221_BC11	0.950878	0.00926187	6.98014369459914e-18	0.049647	0.049647	0.00926187	0.283193	Jmjd1c	Jmjd1c_Intron
5850	cg28583285_TC11	0.575066	0.0189757	9.00264919819387e-10	0.471506	0.471506	0.0189757	0.744029	Jmjd1c	Jmjd1c_Exon
5851	cg28583396_BC11	0.605865	0.0116098	1.77677157923882e-11	0.492994	0.492994	0.0116098	0.757517	Nrbf2	Nrbf2_Intergenic_downstream
5852	cg28583444_BC21	0.813735	0.0173056	1.60506864534128e-12	0.312743	0.312743	0.0173056	0.622654	Nrbf2	Nrbf2_threeUTR
5853	cg28583521_BC21	0.873769	0.0332524	2.39828137205307e-14	0.0114947	0.0114947	0.0332524	0.16454	Nrbf2	Nrbf2_Intron
5854	cg28583591_BC11	0.435616	0.0498442	1.57296765298567e-06	0.341572	0.341572	0.0498442	0.64742	Nrbf2	Nrbf2_Intron
5855	cg28583603_TC21	0.452786	0.015143	3.97024871545744e-09	0.543001	0.543001	0.015143	0.788352	Nrbf2	Nrbf2_Intron
5856	cg28583636_BC21	0.0224654	0.00106227	7.57929777600375e-06	0.743003	0.743003	0.00106227	0.894816	Nrbf2	Nrbf2_Promoter
5857	cg28583717_TC21	0.0319361	0.00720666	3.38888663840805e-06	0.109086	0.109086	0.00720666	0.391054	Nrbf2	Nrbf2_Promoter
5858	cg28583719_TC21	0.0401339	0.00611157	1.40756904200716e-07	0.103308	0.103308	0.00611157	0.382163	Nrbf2	Nrbf2_Promoter
5859	cg28583766_BC11	0.240769	0.0452274	7.72116272089281e-06	0.215442	0.215442	0.0452274	0.527678	Nrbf2	Nrbf2_Promoter
5860	cg28583831_TC21	0.693328	-0.0104357	4.17751040618799e-10	0.714087	0.714087	0.0104357	0.880779	Nrbf2	Nrbf2_Intergenic_upstream
5861	cg28583845_TC21	0.580996	0.0711064	3.33240191790577e-07	0.222509	0.222509	0.0711064	0.534997	Nrbf2	Nrbf2_Intergenic_upstream
5862	cg28583848_BC21	0.597904	0.0374836	8.97652218973513e-09	0.314084	0.314084	0.0374836	0.623794	Nrbf2	Nrbf2_Intergenic_upstream
5863	cg28583849_TC21	0.57674	0.0343054	3.64055104045871e-09	0.286378	0.286378	0.0343054	0.598944	Nrbf2	Nrbf2_Exon
5864	cg28583875_BC21	0.422007	0.067622	2.8827834965741e-08	0.0453881	0.0453881	0.067622	0.273877	Nrbf2	Nrbf2_Intron
5865	cg28584133_TC21	0.569718	0.0288494	1.01699353633791e-08	0.417929	0.417929	0.0288494	0.706793	Nrbf2	Nrbf2_Intron
5866	cg28584300_BC21	0.826248	0.0438294	6.26050670080938e-12	0.0532094	0.0532094	0.0438294	0.291139	Nrbf2	Nrbf2_Intron
5867	cg28584521_TC21	0.862273	0.00309796	4.61064708287992e-14	0.783789	0.783789	0.00309796	0.913652	Nrbf2	Nrbf2_Intron
5868	cg28584566_BC21	0.893608	0.00443265	8.41583095489174e-16	0.536148	0.536148	0.00443265	0.784118	Nrbf2	Nrbf2_Intron
5869	cg28584654_BC21	0.331829	0.0581159	5.57824889820078e-07	0.114522	0.114522	0.0581159	0.399471	Nrbf2	Nrbf2_Intron
5870	cg28584853_BC21	0.218108	-0.00959059	0.000152993	0.840227	0.840227	0.00959059	0.938893	Nrbf2	Nrbf2_Intron
5871	cg28584855_TC11	0.344275	-0.00218471	6.82089565109736e-08	0.935089	0.935089	0.00218471	0.976397	Nrbf2	Nrbf2_Intron
5872	cg28584996_BC21	0.463279	0.0333262	4.24195849034514e-09	0.212432	0.212432	0.0333262	0.52432	Nrbf2	Nrbf2_Intron
5873	cg28585270_TC11	0.851627	-0.00659156	9.96404748339247e-13	0.688206	0.688206	0.00659156	0.867753	Egr2	Egr2_Intergenic_upstream
5874	cg28585271_TC21	0.766786	-0.00671807	9.70758899919919e-13	0.649081	0.649081	0.00671807	0.847738	Egr2	Egr2_Intergenic_upstream
5875	cg28585474_TC21	0.689494	0.010045	1.11308984975242e-10	0.675843	0.675843	0.010045	0.861442	Egr2	Egr2_Intron
5876	cg28585477_BC21	0.593456	0.0239353	1.16675172531977e-14	0.00536585	0.00536585	0.0239353	0.127393	Egr2	Egr2_Exon
5877	cg28585512_TC21	0.836939	-0.00944371	3.09262902390828e-13	0.502344	0.502344	0.00944371	0.763532	Egr2	Egr2_Intergenic_upstream
5878	cg28585561_TC21	0.65699	0.034371	1.10286981499383e-09	0.276486	0.276486	0.034371	0.589496	Egr2	Egr2_Intergenic_upstream
5879	cg28585783_BC11	0.364458	0.0618612	1.00950613226308e-08	0.0209799	0.0209799	0.0618612	0.20372	Egr2	Egr2_Intergenic_upstream
5880	cg28585894_TC21	0.662393	0.000813347	1.49473628129298e-09	0.9796	0.9796	0.000813347	0.992939	Egr2	Egr2_Intergenic_upstream
5881	cg28586066_TC21	0.728248	-0.0188783	4.63237157810383e-11	0.413899	0.413899	0.0188783	0.703942	Egr2	Egr2_Exon
5882	cg28586070_TC21	0.675188	-0.109014	1.92522518663895e-08	0.0362866	0.0362866	0.109014	0.250015	Egr2	Egr2_Intergenic_upstream
5883	cg28586143_BC21	0.531452	-0.0191966	1.40336045711579e-08	0.574771	0.574771	0.0191966	0.807063	Egr2	Egr2_Intergenic_upstream
5884	cg28586373_BC11	0.331739	0.0421414	1.16636566280893e-05	0.414448	0.414448	0.0421414	0.704349	Egr2	Egr2_Intergenic_upstream
5885	cg28586523_TC21	0.552732	0.0183658	2.8787877435894e-11	0.274733	0.274733	0.0183658	0.587678	Egr2	Egr2_Promoter
5886	cg28586531_BC21	0.165009	0.0272668	1.55701026446737e-11	0.000233331	0.000233331	0.0272668	0.0522135	Egr2	Egr2_Promoter
5887	cg28586565_BC21	0.0625025	0.00196545	7.56796932286933e-07	0.767674	0.767674	0.00196545	0.906343	Egr2	Egr2_fiveUTR
5888	cg28586590_BC11	0.00966913	0.00105765	5.30030967528562e-07	0.297873	0.297873	0.00105765	0.609375	Egr2	Egr2_Promoter
5889	cg28586652_BC21	0.0672613	-0.0188596	4.50777730604097e-07	0.0194568	0.0194568	0.0188596	0.198532	Egr2	Egr2_Intron
5890	cg28586708_BC21	0.0527753	0.0145289	3.9395062474708e-09	0.000788744	0.000788744	0.0145289	0.0722912	Egr2	Egr2_Intron
5891	cg28586715_BC21	0.0280188	-0.00289606	4.44350198793078e-08	0.186275	0.186275	0.00289606	0.494904	Egr2	Egr2_fiveUTR
5892	cg28586722_BC21	0.0981653	-0.00594877	2.02824425582168e-09	0.245643	0.245643	0.00594877	0.559628	Egr2	Egr2_fiveUTR
5893	cg28586726_BC21	0.0407221	0.00660932	8.96006085515011e-07	0.161324	0.161324	0.00660932	0.464061	Egr2	Egr2_fiveUTR
5894	cg28586747_BC21	0.114139	-0.00628854	6.68913121266633e-09	0.355896	0.355896	0.00628854	0.659237	Egr2	Egr2_Intron
5895	cg28586748_TC11	0.123702	0.00368778	6.09176407761251e-08	0.699241	0.699241	0.00368778	0.873231	Egr2	Egr2_fiveUTR
5896	cg28586802_BC21	0.630062	0.0331027	1.26534330446435e-11	0.0739214	0.0739214	0.0331027	0.332881	Egr2	Egr2_Exon
5897	cg28586807_TC11	0.577707	0.0105049	2.0759102956216e-10	0.630014	0.630014	0.0105049	0.838011	Egr2	Egr2_Exon
5898	cg28586834_BC21	0.798119	-0.006973	1.78679279212016e-10	0.812487	0.812487	0.006973	0.926911	Egr2	Egr2_Exon
5899	cg28586836_TC21	0.819237	-0.0044029	1.65389868416622e-10	0.882726	0.882726	0.0044029	0.956316	Egr2	Egr2_Exon
5900	cg28586882_BC21	0.749109	0.0163211	5.67133376818521e-14	0.132092	0.132092	0.0163211	0.424792	Ado	Ado_threeUTR
5901	cg28586916_TC21	0.719494	-0.0427565	4.60966666992631e-11	0.0834694	0.0834694	0.0427565	0.349919	Ado	Ado_threeUTR
5902	cg28586926_BC21	0.189599	0.0220568	1.42313739647326e-06	0.328085	0.328085	0.0220568	0.635768	Ado	Ado_threeUTR
5903	cg28586948_BC21	0.054812	0.0023156	2.0478862092604e-09	0.408439	0.408439	0.0023156	0.699923	Ado	Ado_Exon
5904	cg28587005_TC11	0.00769846	0.0010078	1.71457810994132e-08	0.072628	0.072628	0.0010078	0.3305	Ado	Ado_fiveUTR
5905	cg28587057_BC11	0.0102369	-0.00104658	9.93819833121547e-08	0.232948	0.232948	0.00104658	0.54615	Ado	Ado_fiveUTR
5906	cg28587083_TC21	0.0660597	-0.0142447	5.60162381315424e-07	0.0609352	0.0609352	0.0142447	0.307578	Ado	Ado_Promoter
5907	cg28587393_TC21	0.651382	-0.017283	5.39825623313073e-11	0.41208	0.41208	0.017283	0.702485	4930563J15Rik	4930563J15Rik_Exon
5908	cg28587394_TC21	0.795516	-0.0138612	1.37006491410714e-11	0.518823	0.518823	0.0138612	0.773492	4930563J15Rik	4930563J15Rik_Exon
5909	cg28587407_BC21	0.784948	0.00477173	7.55692991505778e-13	0.743774	0.743774	0.00477173	0.89514	4930563J15Rik	4930563J15Rik_Exon
5910	cg28587433_TC21	0.557833	0.0177175	2.71504817672302e-10	0.422297	0.422297	0.0177175	0.710174	4930563J15Rik	4930563J15Rik_Promoter
5911	cg28587434_TC21	0.882552	-0.00397483	7.09706455441713e-13	0.806882	0.806882	0.00397483	0.924376	4930563J15Rik	4930563J15Rik_Exon
5912	cg28587477_TC21	0.871576	0.00853448	3.71061127036743e-14	0.449712	0.449712	0.00853448	0.729486	4930563J15Rik	4930563J15Rik_Exon
5913	cg28587482_TC21	0.866134	0.00712136	5.6268233413454e-15	0.422762	0.422762	0.00712136	0.710513	4930563J15Rik	4930563J15Rik_Promoter
5914	cg28587554_TC11	0.543373	0.0421755	1.07007182808939e-09	0.120174	0.120174	0.0421755	0.407759	4930563J15Rik	4930563J15Rik_Intron
5915	cg28587584_BC21	0.790122	0.0214402	4.07228071719208e-11	0.386068	0.386068	0.0214402	0.68295	4930563J15Rik	4930563J15Rik_Intron
5916	cg28587715_TC21	0.62373	-0.0121272	3.57433446176455e-10	0.630456	0.630456	0.0121272	0.838261	4930563J15Rik	4930563J15Rik_Intergenic_upstream
5917	cg28588000_BC21	0.678914	0.0160724	5.83100693506781e-12	0.337406	0.337406	0.0160724	0.643841	4930563J15Rik	4930563J15Rik_Intergenic_upstream
5918	cg28588176_TC21	0.375054	-0.0051119	2.98257772501779e-07	0.884922	0.884922	0.0051119	0.957253	4930563J15Rik	4930563J15Rik_Intergenic_upstream
5919	cg28588239_BC21	0.585076	-0.0210669	1.39485130659323e-12	0.100488	0.100488	0.0210669	0.377661	4930563J15Rik	4930563J15Rik_Intergenic_upstream
5920	cg28588377_TC11	0.920731	0.018482	3.68534256474397e-15	0.0613778	0.0613778	0.018482	0.308461	4930563J15Rik	4930563J15Rik_Intergenic_upstream
5921	cg28588380_BC21	0.947054	-0.00326415	2.91818944897452e-16	0.622018	0.622018	0.00326415	0.833728	4930563J15Rik	4930563J15Rik_Exon
5922	cg28588761_BC21	0.703944	-0.0101615	4.19177538658364e-11	0.640049	0.640049	0.0101615	0.843179	4930563J15Rik	4930563J15Rik_Intergenic_upstream
5923	cg28588782_BC21	0.424868	-0.0357983	1.33549936104745e-09	0.10366	0.10366	0.0357983	0.382719	4930563J15Rik	4930563J15Rik_Intergenic_upstream
5924	cg28588785_TC21	0.253879	-0.0150576	1.08701561267495e-07	0.480404	0.480404	0.0150576	0.749701	4930563J15Rik	4930563J15Rik_Intergenic_upstream
5925	cg28588869_TC21	0.598957	-0.0209411	6.50030377166438e-09	0.550002	0.550002	0.0209411	0.792382	4930563J15Rik	4930563J15Rik_Intron
5926	cg28588937_BC21	0.729125	-0.0429382	1.62943374063115e-10	0.133088	0.133088	0.0429382	0.426238	4930563J15Rik	4930563J15Rik_Exon
5927	cg28588939_TC21	0.582281	-0.030264	6.69311414522824e-10	0.251688	0.251688	0.030264	0.565552	4930563J15Rik	4930563J15Rik_Intergenic_upstream
5928	cg28589353_TC21	0.349331	0.00897706	6.59833016650848e-07	0.805709	0.805709	0.00897706	0.923843	Zfp365	Zfp365_Intergenic_downstream
5929	cg28589699_BC21	0.916492	0.00485773	3.19524086143377e-15	0.574967	0.574967	0.00485773	0.807173	Zfp365	Zfp365_Intergenic_downstream
5930	cg28589707_BC11	0.229766	0.0826771	5.73860865039407e-05	0.0857343	0.0857343	0.0826771	0.353572	Zfp365	Zfp365_Intergenic_downstream
5931	cg28589708_BC21	0.279908	0.0173975	1.57993506302231e-05	0.696651	0.696651	0.0173975	0.871924	Zfp365	Zfp365_Exon
5932	cg28589710_BC21	0.385719	0.0168307	2.49091600220989e-07	0.637584	0.637584	0.0168307	0.841809	Zfp365	Zfp365_Exon
5933	cg28589817_TC21	0.832531	0.0342498	1.33621290399315e-13	0.0216635	0.0216635	0.0342498	0.206174	Zfp365	Zfp365_Exon
5934	cg28590319_BC21	0.313666	0.0144742	1.59338332185689e-08	0.483198	0.483198	0.0144742	0.751473	Zfp365	Zfp365_Intergenic_downstream
5935	cg28590606_TC21	0.540598	0.00662855	1.61513318961136e-08	0.850236	0.850236	0.00662855	0.943143	Zfp365	Zfp365_Intergenic_downstream
5936	cg28590783_TC21	0.528619	-0.0196181	2.4558528934368e-11	0.218335	0.218335	0.0196181	0.530603	Zfp365	Zfp365_threeUTR
5937	cg28591056_BC11	0.747608	-0.0244451	1.05733955620996e-10	0.355753	0.355753	0.0244451	0.65912	Zfp365	Zfp365_Exon
5938	cg28591095_TC11	0.0287345	0.00724634	0.00157154	0.427714	0.427714	0.00724634	0.714196	Zfp365	Zfp365_Promoter
5939	cg28591156_BC21	0.197258	0.0356515	9.79681440945613e-06	0.245364	0.245364	0.0356515	0.559334	Zfp365	Zfp365_Promoter
5940	cg28591177_TC21	0.878075	-0.0095123	1.02959820805727e-16	0.103741	0.103741	0.0095123	0.382823	Zfp365	Zfp365_Promoter
5941	cg28591712_TC21	0.443366	-0.046813	7.86897392365629e-08	0.206992	0.206992	0.046813	0.518154	4930521O17Rik	4930521O17Rik_Intron
5942	cg28591777_TC21	0.967963	0.000435628	1.12555069642796e-17	0.922368	0.922368	0.000435628	0.971651	4930521O17Rik	4930521O17Rik_Promoter
5943	cg28591779_BC21	0.896934	0.00753483	8.60324239901069e-15	0.436755	0.436755	0.00753483	0.720516	4930521O17Rik	4930521O17Rik_Promoter
5944	cg28591841_BC11	0.0108506	-0.000752947	1.93948618366422e-08	0.312298	0.312298	0.000752947	0.622236	Rtkn2	Rtkn2_Promoter
5945	cg28591843_BC11	0.0135256	0.00024293	8.31693092719256e-08	0.822425	0.822425	0.00024293	0.931334	Rtkn2	Rtkn2_Promoter
5946	cg28592142_BC21	0.932415	-0.00543923	2.12239138091806e-16	0.392912	0.392912	0.00543923	0.688332	Rtkn2	Rtkn2_Intron
5947	cg28592170_TC21	0.663902	-0.0198444	1.68526425086029e-08	0.648941	0.648941	0.0198444	0.847666	Rtkn2	Rtkn2_Intron
5948	cg28592192_BC21	0.263464	0.0014463	3.65851178857778e-09	0.918689	0.918689	0.0014463	0.970226	Rtkn2	Rtkn2_Intron
5949	cg28592194_BC21	0.25056	-0.0165752	2.5141113256382e-10	0.113206	0.113206	0.0165752	0.397499	Rtkn2	Rtkn2_Intron
5950	cg28592264_TC21	0.949964	0.00904622	6.94295320672506e-17	0.128514	0.128514	0.00904622	0.419712	Rtkn2	Rtkn2_Intron
5951	cg28592315_BC21	0.547441	-0.0130157	6.12316857662846e-08	0.757728	0.757728	0.0130157	0.901801	Rtkn2	Rtkn2_Intron
5952	cg28592332_TC21	0.434826	0.00513245	2.9643949329916e-07	0.90016	0.90016	0.00513245	0.963277	Rtkn2	Rtkn2_Exon
5953	cg28592687_BC21	0.882463	0.0111221	2.31241236513795e-13	0.439396	0.439396	0.0111221	0.722321	Rtkn2	Rtkn2_Intron
5954	cg28592878_BC11	0.976319	0.000935473	2.7268907553919e-19	0.741967	0.741967	0.000935473	0.894305	Rtkn2	Rtkn2_Exon
5955	cg28592887_TC21	0.961545	-0.00933806	5.33965259159152e-17	0.111864	0.111864	0.00933806	0.395406	Rtkn2	Rtkn2_Exon
5956	cg28592891_TC11	0.98187	0.0010501	3.06560056426173e-21	0.523658	0.523658	0.0010501	0.776751	Rtkn2	Rtkn2_Exon
5957	cg28592898_BC11	0.929603	-0.00645039	5.58526034768548e-16	0.36911	0.36911	0.00645039	0.669613	Rtkn2	Rtkn2_Exon
5958	cg28592911_TC21	0.823664	0.00616288	8.6857658120554e-13	0.693047	0.693047	0.00616288	0.870119	Rtkn2	Rtkn2_threeUTR
5959	cg28593138_TC21	0.409484	0.048865	3.21408719397013e-07	0.231223	0.231223	0.048865	0.544238	Arid5b	Arid5b_Intergenic_downstream
5960	cg28593141_BC21	0.440472	0.0379061	7.10604665607285e-07	0.423542	0.423542	0.0379061	0.711093	Arid5b	Arid5b_Intergenic_downstream
5961	cg28593184_TC11	0.887877	0.0185865	7.65571861122316e-12	0.408598	0.408598	0.0185865	0.700052	Arid5b	Arid5b_Intergenic_downstream
5962	cg28593262_TC21	0.886098	-0.0156385	4.23220405453895e-18	0.00212023	0.00212023	0.0156385	0.0949739	Arid5b	Arid5b_Intergenic_downstream
5963	cg28593440_TC21	0.849641	-0.0308391	3.67352988476811e-12	0.135976	0.135976	0.0308391	0.430441	Arid5b	Arid5b_Intergenic_downstream
5964	cg28593454_TC21	0.593751	-0.00259706	1.29771890918548e-11	0.868811	0.868811	0.00259706	0.950506	Arid5b	Arid5b_Intergenic_downstream
5965	cg28593466_TC21	0.0973365	0.0260018	0.00110593	0.376162	0.376162	0.0260018	0.674913	Arid5b	Arid5b_Intergenic_downstream
5966	cg28593472_TC21	0.421139	0.0206892	8.37599902847352e-08	0.54392	0.54392	0.0206892	0.788862	Arid5b	Arid5b_Intergenic_downstream
5967	cg28593717_BC11	0.35811	0.0645232	2.01555703566718e-05	0.289789	0.289789	0.0645232	0.602127	Arid5b	Arid5b_Intron
5968	cg28593935_TC11	0.318043	0.00911364	0.00149783	0.926125	0.926125	0.00911364	0.972971	Arid5b	Arid5b_Intron
5969	cg28593939_BC11	0.196911	0.0271394	0.0134557	0.766189	0.766189	0.0271394	0.905744	Arid5b	Arid5b_Intron
5970	cg28594018_BC11	0.348427	0.0450559	0.00019877	0.571748	0.571748	0.0450559	0.805398	Arid5b	Arid5b_Intron
5971	cg28594019_BC11	0.237514	0.0185654	0.00254039	0.817217	0.817217	0.0185654	0.92898	Arid5b	Arid5b_Intron
5972	cg28594019_BC12	0.238632	0.0160392	0.00246075	0.841545	0.841545	0.0160392	0.939441	Arid5b	Arid5b_Intron
5973	cg28594023_TC21	0.357903	-0.0020752	4.52797639932228e-05	0.974765	0.974765	0.0020752	0.991256	Arid5b	Arid5b_Intron
5974	cg28594024_TC11	0.30975	-0.00478192	0.00131887	0.959315	0.959315	0.00478192	0.9855	Arid5b	Arid5b_Intron
5975	cg28594040_TC21	0.123848	0.0677081	0.00109938	0.0911833	0.0911833	0.0677081	0.36256	Arid5b	Arid5b_Intron
5976	cg28594049_TC21	0.0954146	0.0812024	0.00184198	0.0252106	0.0252106	0.0812024	0.217837	Arid5b	Arid5b_fiveUTR
5977	cg28594050_BC21	0.104616	0.115776	0.0146422	0.0414138	0.0414138	0.115776	0.263654	Arid5b	Arid5b_fiveUTR
5978	cg28594065_TC11	0.563092	0.0170797	1.31842781811039e-09	0.526541	0.526541	0.0170797	0.778441	Arid5b	Arid5b_Intron
5979	cg28594075_BC21	0.928215	-0.0154579	2.11100650035452e-13	0.308529	0.308529	0.0154579	0.618771	Arid5b	Arid5b_Intron
5980	cg28594162_TC21	0.777465	0.0474049	3.40507248497709e-11	0.0682191	0.0682191	0.0474049	0.32202	Arid5b	Arid5b_Intron
5981	cg28594167_BC11	0.548077	0.00848058	1.25730332260264e-07	0.854408	0.854408	0.00848058	0.944904	Arid5b	Arid5b_Intron
5982	cg28594168_TC21	0.515632	-0.0223897	1.22251871303226e-07	0.608028	0.608028	0.0223897	0.825874	Arid5b	Arid5b_Intron
5983	cg28594250_BC21	0.901081	0.000857518	5.59375378303751e-15	0.924455	0.924455	0.000857518	0.972473	Arid5b	Arid5b_Intron
5984	cg28594264_TC21	0.81428	-0.00393116	1.27278894289728e-15	0.566784	0.566784	0.00393116	0.802571	Arid5b	Arid5b_Intron
5985	cg28594312_TC11	0.671128	0.0834646	5.34411258916907e-10	0.0160338	0.0160338	0.0834646	0.185819	Arid5b	Arid5b_Intron
5986	cg28594314_BC21	0.365153	0.0609579	2.50132096320269e-06	0.202534	0.202534	0.0609579	0.513247	Arid5b	Arid5b_Intron
5987	cg28594314_BC22	0.392951	0.0661515	1.69584154136461e-06	0.178967	0.178967	0.0661515	0.486334	Arid5b	Arid5b_Intron
5988	cg28594326_TC21	0.843715	0.0137953	2.75765641224013e-14	0.205754	0.205754	0.0137953	0.516862	Arid5b	Arid5b_Intron
5989	cg28594337_BC21	0.700524	-0.0345508	5.33175275302896e-09	0.393106	0.393106	0.0345508	0.688484	Arid5b	Arid5b_Intron
5990	cg28594444_TC21	0.696192	-0.0486686	8.47743125304176e-08	0.394171	0.394171	0.0486686	0.689268	Arid5b	Arid5b_Intron
5991	cg28594462_TC21	0.504413	-0.0211152	5.14878852226432e-07	0.680154	0.680154	0.0211152	0.863663	Arid5b	Arid5b_Intron
5992	cg28594605_BC21	0.956317	-0.00607025	3.8279814460603e-18	0.143213	0.143213	0.00607025	0.440304	Arid5b	Arid5b_Intron
5993	cg28594674_TC11	0.990256	0.00147675	1.05510976845739e-25	0.00993818	0.00993818	0.00147675	0.156395	Arid5b	Arid5b_Exon
5994	cg28594715_BC21	0.549158	0.064963	8.14782329145723e-10	0.0253186	0.0253186	0.064963	0.218232	Arid5b	Arid5b_Intron
5995	cg28594748_BC21	0.104302	-0.0385208	0.000805422	0.210176	0.210176	0.0385208	0.521983	Arid5b	Arid5b_Intron
5996	cg28595058_TC21	0.772596	-0.0639605	1.28022481340971e-09	0.107283	0.107283	0.0639605	0.388171	Arid5b	Arid5b_Intron
5997	cg28595261_TC21	0.702371	0.0506369	2.01843175314757e-09	0.174198	0.174198	0.0506369	0.480516	Arid5b	Arid5b_Intron
5998	cg28595282_BC11	0.968278	0.00904997	6.23601439831848e-17	0.130252	0.130252	0.00904997	0.422085	Arid5b	Arid5b_Intron
5999	cg28595391_BC21	0.600871	0.000890031	2.35066627652238e-08	0.982628	0.982628	0.000890031	0.994053	Arid5b	Arid5b_Intron
6000	cg28595420_TC11	0.799388	0.00175402	5.6734091180147e-12	0.926728	0.926728	0.00175402	0.97322	Arid5b	Arid5b_Exon
6001	cg28595501_BC21	0.384617	0.0238389	5.45570438790626e-07	0.547175	0.547175	0.0238389	0.790562	Arid5b	Arid5b_Intron
6002	cg28595504_BC11	0.419215	0.121953	1.68627819112829e-08	0.00175135	0.00175135	0.121953	0.0903369	Arid5b	Arid5b_Intron
6003	cg28595518_TC21	0.189979	0.0451368	7.64404390882537e-05	0.249187	0.249187	0.0451368	0.563026	Arid5b	Arid5b_Intron
6004	cg28595519_TC11	0.269674	0.0419573	5.19122205665233e-07	0.150965	0.150965	0.0419573	0.450518	Arid5b	Arid5b_Intron
6005	cg28595568_BC21	0.867732	0.0515475	6.70362172393187e-13	0.009979	0.009979	0.0515475	0.156607	Arid5b	Arid5b_Intron
6006	cg28595593_BC21	0.85461	0.0020777	1.25702187183109e-14	0.826933	0.826933	0.0020777	0.93339	Arid5b	Arid5b_Intron
6007	cg28595661_BC21	0.739582	0.00849772	6.1359263365343e-10	0.789445	0.789445	0.00849772	0.916157	Arid5b	Arid5b_Intron
6008	cg28595667_BC21	0.627939	0.0204302	1.14853294892899e-08	0.603682	0.603682	0.0204302	0.823487	Arid5b	Arid5b_Intron
6009	cg28595672_BC21	0.553426	-0.0191542	4.82761198677794e-10	0.416249	0.416249	0.0191542	0.705595	Arid5b	Arid5b_Intron
6010	cg28595873_BC11	0.0381782	-0.00639118	6.14637853414267e-06	0.251559	0.251559	0.00639118	0.565427	Arid5b	Arid5b_Intron
6011	cg28595892_TC21	0.0236642	0.00206395	4.11719993463429e-05	0.63227	0.63227	0.00206395	0.839207	Arid5b	Arid5b_Exon
6012	cg28595903_BC21	0.028358	-0.00375126	1.38452996044838e-07	0.148196	0.148196	0.00375126	0.446809	Arid5b	Arid5b_Promoter
6013	cg28595919_BC21	0.0581592	-0.00342206	8.42524874051061e-08	0.469902	0.469902	0.00342206	0.743059	Arid5b	Arid5b_Promoter
6014	cg28595921_BC21	0.0339119	-0.0104925	3.2388603397834e-09	0.000312768	0.000312768	0.0104925	0.0561218	Arid5b	Arid5b_Promoter
6015	cg28595935_TC21	0.0283378	-0.00327879	2.37277532931978e-06	0.361024	0.361024	0.00327879	0.66335	Arid5b	Arid5b_Promoter
6016	cg28595941_TC11	0.012959	-0.0031882	2.0762786717961e-08	0.00530883	0.00530883	0.0031882	0.126972	Arid5b	Arid5b_Promoter
6017	cg28595979_TC21	0.150423	0.0144394	0.000109297	0.645991	0.645991	0.0144394	0.84611	Arid5b	Arid5b_Promoter
6018	cg28596018_BC21	0.0374232	-0.0012659	3.76910016685738e-07	0.728303	0.728303	0.0012659	0.887765	Arid5b	Arid5b_Promoter
6019	cg28596080_TC21	0.742043	-0.0600628	3.19155062726973e-10	0.0676755	0.0676755	0.0600628	0.3209	Arid5b	Arid5b_Promoter
6020	cg28596305_TC21	0.336448	-0.028545	9.65619462611462e-07	0.447384	0.447384	0.028545	0.727827	4930545H06Rik	4930545H06Rik_Intergenic_downstream
6021	cg28596308_TC21	0.711734	-0.00600449	1.37953386663582e-12	0.674677	0.674677	0.00600449	0.860785	4930545H06Rik	4930545H06Rik_Exon
6022	cg28596396_BC21	0.805497	0.02238	9.32033884202263e-11	0.422091	0.422091	0.02238	0.710037	4930545H06Rik	4930545H06Rik_Intron
6023	cg28596412_BC21	0.924364	-0.00316496	2.62810007975066e-13	0.833243	0.833243	0.00316496	0.935868	4930545H06Rik	4930545H06Rik_Promoter
6024	cg28596413_BC21	0.657963	-0.00374338	2.19042865821615e-10	0.88018	0.88018	0.00374338	0.955278	4930545H06Rik	4930545H06Rik_Promoter
6025	cg28596627_BC21	0.674616	-0.0125906	8.1176005878066e-10	0.676442	0.676442	0.0125906	0.861775	4930545H06Rik	4930545H06Rik_Intergenic_upstream
6026	cg28596629_TC21	0.838845	-0.0362561	4.17339719249338e-14	0.00861032	0.00861032	0.0362561	0.148736	4930545H06Rik	4930545H06Rik_Intergenic_upstream
6027	cg28596742_BC11	0.58825	0.0326672	4.72860278551619e-10	0.205202	0.205202	0.0326672	0.516162	4930545H06Rik	4930545H06Rik_Intergenic_upstream
6028	cg28596768_TC11	0.24193	-0.00241371	5.42840229559882e-06	0.942146	0.942146	0.00241371	0.979253	4930545H06Rik	4930545H06Rik_Intergenic_upstream
6029	cg28596777_BC11	0.807623	0.0204728	2.45699181610664e-10	0.513601	0.513601	0.0204728	0.7702	4930545H06Rik	4930545H06Rik_Intergenic_upstream
6030	cg28596873_TC21	0.946295	-0.00734576	2.21693053485115e-15	0.396348	0.396348	0.00734576	0.690917	4930545H06Rik	4930545H06Rik_Intergenic_upstream
6031	cg28134513_BC21	0.655122	-0.010645	1.40801255673428e-16	0.0293644	0.0293644	0.010645	0.230434	4930545H06Rik	4930545H06Rik_Intergenic_upstream
6032	cg28597454_TC21	0.572018	-0.0105531	6.65579385074746e-11	0.573999	0.573999	0.0105531	0.806688	Cabcoco1	Cabcoco1_Intergenic_downstream
6033	cg28597516_TC21	0.659975	0.0290838	9.48942638883249e-10	0.345439	0.345439	0.0290838	0.650685	Cabcoco1	Cabcoco1_Intron
6034	cg28597615_BC11	0.602088	0.0893475	3.10293962618602e-10	0.00463837	0.00463837	0.0893475	0.122009	Cabcoco1	Cabcoco1_Intron
6035	cg28597677_TC21	0.145418	0.00683467	1.27979795016126e-06	0.680881	0.680881	0.00683467	0.86401	Cabcoco1	Cabcoco1_Intron
6036	cg28597690_BC21	0.166656	0.0147714	2.22566974591976e-07	0.342546	0.342546	0.0147714	0.648275	Cabcoco1	Cabcoco1_Intron
6037	cg28597794_BC11	0.91077	0.0175271	6.79167601575974e-16	0.0328345	0.0328345	0.0175271	0.240471	Cabcoco1	Cabcoco1_Intron
6038	cg28598486_BC21	0.855306	0.00307364	1.1346553006194e-10	0.917605	0.917605	0.00307364	0.969885	Cabcoco1	Cabcoco1_Intron
6039	cg28598487_TC21	0.765801	0.0267361	8.8050226049652e-10	0.445843	0.445843	0.0267361	0.726669	Cabcoco1	Cabcoco1_fiveUTR
6040	cg28598519_BC21	0.497088	0.0500001	1.2298079449581e-09	0.0576456	0.0576456	0.0500001	0.300509	Cabcoco1	Cabcoco1_Intron
6041	cg28598522_BC21	0.749718	0.0781204	1.55424927824937e-09	0.0564975	0.0564975	0.0781204	0.298248	Cabcoco1	Cabcoco1_Intron
6042	cg28598523_BC11	0.82996	0.081435	1.82984126599668e-08	0.16306	0.16306	0.081435	0.466285	Cabcoco1	Cabcoco1_Intron
6043	cg28598524_TC21	0.595578	0.018787	2.93014135102258e-10	0.429593	0.429593	0.018787	0.715474	Cabcoco1	Cabcoco1_Intron
6044	cg28598609_BC21	0.533483	0.0503506	6.66409840418466e-11	0.0171331	0.0171331	0.0503506	0.190049	Cabcoco1	Cabcoco1_Intron
6045	cg28598651_BC11	0.155191	0.0470673	2.06870612414239e-07	0.00825962	0.00825962	0.0470673	0.14651	Cabcoco1	Cabcoco1_fiveUTR
6046	cg28598657_BC11	0.05675	0.00587707	1.32107428305389e-05	0.509718	0.509718	0.00587707	0.768043	Cabcoco1	Cabcoco1_Promoter
6047	cg28598667_TC21	0.942372	0.00357526	2.84080305272739e-16	0.586754	0.586754	0.00357526	0.814001	Cabcoco1	Cabcoco1_Promoter
6048	cg28598692_TC21	0.549867	-0.0175983	1.64753591519609e-08	0.625316	0.625316	0.0175983	0.835418	Cabcoco1	Cabcoco1_Promoter
6049	cg28599068_BC11	0.972581	-0.00224672	2.91303384093587e-17	0.658895	0.658895	0.00224672	0.852959	Cabcoco1	Cabcoco1_Intergenic_upstream
6050	cg28599253_BC21	0.435423	0.016636	1.55161784628846e-07	0.660847	0.660847	0.016636	0.853969	Cabcoco1	Cabcoco1_Intergenic_upstream
6051	cg28599254_BC21	0.508944	0.0189556	1.22888332074932e-09	0.435868	0.435868	0.0189556	0.719909	Cabcoco1	Cabcoco1_Intergenic_upstream
6052	cg28599477_TC21	0.667246	-0.0110424	1.13645464768892e-11	0.530169	0.530169	0.0110424	0.780795	Tmem26	Tmem26_Intergenic_upstream
6053	cg28599532_TC11	0.982238	0.00175835	4.78700733001229e-21	0.321966	0.321966	0.00175835	0.630651	Tmem26	Tmem26_Intergenic_upstream
6054	cg28599569_BC21	0.581596	-0.00542765	2.90421143285068e-15	0.328065	0.328065	0.00542765	0.635743	Tmem26	Tmem26_Intergenic_upstream
6055	cg28599707_BC21	0.573531	-0.0266909	1.31080258175424e-07	0.586292	0.586292	0.0266909	0.813757	Tmem26	Tmem26_Intergenic_upstream
6056	cg28599823_BC21	0.798533	0.00282502	2.75595576551096e-12	0.871143	0.871143	0.00282502	0.951503	Tmem26	Tmem26_Exon
6057	cg28599945_BC21	0.648507	-0.0215506	4.79591275163628e-11	0.30336	0.30336	0.0215506	0.614164	Tmem26	Tmem26_Intergenic_upstream
6058	cg28600037_TC21	0.666031	0.0219262	3.03006775488588e-11	0.281721	0.281721	0.0219262	0.594483	Tmem26	Tmem26_Promoter
6059	cg28600043_BC21	0.215488	0.0370874	1.84438719892188e-05	0.304973	0.304973	0.0370874	0.615594	Tmem26	Tmem26_Promoter
6060	cg28600059_BC21	0.0674763	0.00148041	3.55059147928025e-07	0.819981	0.819981	0.00148041	0.93022	Tmem26	Tmem26_Exon
6061	cg28600098_TC21	0.679447	-0.00702037	3.87642772213573e-10	0.799139	0.799139	0.00702037	0.920746	Tmem26	Tmem26_Intron
6062	cg28600242_TC21	0.564544	-0.0414973	1.72492832320483e-10	0.0720092	0.0720092	0.0414973	0.32941	Tmem26	Tmem26_Intron
6063	cg28600516_BC21	0.807641	0.0251242	1.81190940874333e-10	0.40889	0.40889	0.0251242	0.700254	Tmem26	Tmem26_threeUTR
6064	cg28600518_TC21	0.61064	-0.00921697	1.61560347972891e-09	0.756342	0.756342	0.00921697	0.90124	Tmem26	Tmem26_threeUTR
6065	cg28601027_BC21	0.0663642	0.0108522	0.00173197	0.608458	0.608458	0.0108522	0.826114	Tmem26	Tmem26_Intergenic_downstream
6066	cg28601141_TC11	0.65613	-0.0121401	1.84717193842745e-08	0.77969	0.77969	0.0121401	0.911648	Tmem26	Tmem26_Intergenic_downstream
6067	cg28601233_TC11	0.846214	0.00740498	3.84292385643881e-12	0.70147	0.70147	0.00740498	0.874359	Tmem26	Tmem26_Intergenic_downstream
6068	cg28601266_BC21	0.595515	0.0123224	3.05358077356662e-09	0.69519	0.69519	0.0123224	0.871168	Tmem26	Tmem26_Intergenic_downstream
6069	cg28601415_TC21	0.471363	0.00417408	6.39610002653051e-10	0.837628	0.837628	0.00417408	0.937762	Gm33035	Gm33035_Intergenic_downstream
6070	cg28601447_TC21	0.911126	0.00134928	2.89597711202995e-17	0.776207	0.776207	0.00134928	0.910205	Gm33035	Gm33035_Intergenic_downstream
6071	cg28601487_BC21	0.293989	0.0762249	2.72722319485758e-06	0.0656344	0.0656344	0.0762249	0.316779	Gm33035	Gm33035_Intergenic_downstream
6072	cg28601591_TC21	0.899268	-0.0193201	1.76440899197123e-15	0.0340693	0.0340693	0.0193201	0.244017	Gm33035	Gm33035_Exon
6073	cg28601592_BC21	0.922162	-0.0117737	9.78432878180618e-15	0.255715	0.255715	0.0117737	0.569601	Gm33035	Gm33035_Intergenic_downstream
6074	cg28601678_TC21	0.313992	0.034261	1.74736083771552e-08	0.124069	0.124069	0.034261	0.413384	Gm33035	Gm33035_Intergenic_downstream
6075	cg28602084_BC21	0.842472	0.0231538	1.81428828582291e-14	0.0406081	0.0406081	0.0231538	0.261543	Gm33035	Gm33035_Intergenic_downstream
6076	cg28602205_BC21	0.682395	0.0679079	1.84902219439747e-10	0.0238985	0.0238985	0.0679079	0.213828	Gm33035	Gm33035_Intergenic_downstream
6077	cg28602338_TC21	0.525019	-0.0213183	6.80196192122363e-11	0.234299	0.234299	0.0213183	0.547635	Gm33035	Gm33035_Intergenic_downstream
6078	cg28602511_BC11	0.768042	-0.0239232	2.14036751322335e-12	0.16649	0.16649	0.0239232	0.470591	Gm33035	Gm33035_Intergenic_downstream
6079	cg28602633_BC21	0.88055	-0.000134367	1.06626563068964e-14	0.988806	0.988806	0.000134367	0.996354	Gm33035	Gm33035_Intergenic_downstream
6080	cg28602832_BC21	0.791364	-0.0184095	5.05375009965546e-13	0.21036	0.21036	0.0184095	0.522182	Gm33035	Gm33035_Intron
6081	cg28602870_BC11	0.732822	-0.0269931	5.84264900539052e-12	0.151118	0.151118	0.0269931	0.450704	Gm33035	Gm33035_Exon
6082	cg28602872_BC21	0.940919	0.00297377	2.32423097984288e-17	0.536955	0.536955	0.00297377	0.784612	Gm33035	Gm33035_Promoter
6083	cg28602952_BC21	0.751155	0.0105221	2.0780727807287e-13	0.386211	0.386211	0.0105221	0.683031	Gm33035	Gm33035_Intergenic_upstream
6084	cg28603096_BC21	0.526148	-0.0751792	5.52548722898523e-13	3.43077016859266e-05	3.43077016859266e-05	0.0751792	0.0329621	Gm33035	Gm33035_Intergenic_upstream
6085	cg28603280_TC21	0.912245	-0.00673502	1.57221063001841e-14	0.523467	0.523467	0.00673502	0.776588	Gm33035	Gm33035_Intergenic_upstream
6086	cg28603494_TC11	0.620972	-0.0168045	9.94236706646006e-11	0.437349	0.437349	0.0168045	0.720956	Rhobtb1	Rhobtb1_Intergenic_upstream
6087	cg28603495_BC21	0.923216	-0.00910521	1.25053831150012e-15	0.256122	0.256122	0.00910521	0.570024	Rhobtb1	Rhobtb1_Intergenic_upstream
6088	cg28603741_BC21	0.654535	-0.0741046	3.40239119881374e-08	0.140006	0.140006	0.0741046	0.435849	Rhobtb1	Rhobtb1_Intergenic_upstream
6089	cg28603954_TC21	0.400754	-0.0133175	9.67118289055322e-10	0.472343	0.472343	0.0133175	0.744537	Rhobtb1	Rhobtb1_Promoter
6090	cg28603955_TC21	0.544222	-0.0389951	2.89447483006384e-10	0.0950454	0.0950454	0.0389951	0.36898	Rhobtb1	Rhobtb1_Promoter
6091	cg28603960_TC21	0.796451	0.0132702	1.25942556751402e-13	0.279275	0.279275	0.0132702	0.59221	Rhobtb1	Rhobtb1_Promoter
6092	cg28603961_TC21	0.688545	-0.00653717	5.37350880131447e-12	0.690152	0.690152	0.00653717	0.868764	Rhobtb1	Rhobtb1_Promoter
6093	cg28604137_BC21	0.749768	-0.0823332	4.27200557259104e-11	0.00614985	0.00614985	0.0823332	0.132245	Rhobtb1	Rhobtb1_Intron
6094	cg28604180_TC21	0.725329	0.00551359	2.88716390178094e-11	0.795381	0.795381	0.00551359	0.918978	Rhobtb1	Rhobtb1_Intron
6095	cg28604388_BC21	0.428273	0.0339575	2.013712997329e-07	0.387317	0.387317	0.0339575	0.683888	Rhobtb1	Rhobtb1_Intron
6096	cg28604471_TC21	0.260301	0.0369996	5.63574633843361e-05	0.460084	0.460084	0.0369996	0.736393	Rhobtb1	Rhobtb1_Intron
6097	cg28604474_BC21	0.28694	-0.0158319	1.34240236182829e-06	0.63205	0.63205	0.0158319	0.839122	Rhobtb1	Rhobtb1_Intron
6098	cg28604521_BC21	0.805155	0.0188483	9.66647351931294e-13	0.241956	0.241956	0.0188483	0.555702	Rhobtb1	Rhobtb1_Intron
6099	cg28604524_BC11	0.83442	-0.0102473	7.65084327113827e-10	0.781361	0.781361	0.0102473	0.912507	Rhobtb1	Rhobtb1_fiveUTR
6100	cg28604593_BC21	0.0548464	0.0155827	1.70854243444605e-07	0.0101438	0.0101438	0.0155827	0.157496	Rhobtb1	Rhobtb1_Intron
6101	cg28604619_BC21	0.0353948	0.0137642	4.83391867364841e-07	0.00391858	0.00391858	0.0137642	0.115527	Rhobtb1	Rhobtb1_fiveUTR
6102	cg28604620_BC21	0.0370457	0.00620516	1.23950621291937e-06	0.165309	0.165309	0.00620516	0.469034	Rhobtb1	Rhobtb1_fiveUTR
6103	cg28604621_BC11	0.00940385	0.00184099	1.52469881893655e-06	0.120597	0.120597	0.00184099	0.408363	Rhobtb1	Rhobtb1_fiveUTR
6104	cg28604681_TC21	0.0628391	0.00871323	5.23072717712912e-07	0.195135	0.195135	0.00871323	0.504834	Rhobtb1	Rhobtb1_Intron
6105	cg28604750_BC21	0.476086	0.0615151	3.33687161894745e-07	0.200194	0.200194	0.0615151	0.510558	Rhobtb1	Rhobtb1_Intron
6106	cg28604751_BC21	0.446465	0.0190746	6.48097257808637e-09	0.467474	0.467474	0.0190746	0.741405	Rhobtb1	Rhobtb1_Intron
6107	cg28604752_TC21	0.443593	-0.00271761	3.36184380024928e-07	0.948895	0.948895	0.00271761	0.981647	Rhobtb1	Rhobtb1_fiveUTR
6108	cg28604940_TC21	0.458455	-0.0158559	5.23197435492294e-07	0.733477	0.733477	0.0158559	0.890314	Rhobtb1	Rhobtb1_Intron
6109	cg28605017_BC21	0.597153	-0.0573146	2.90166419754396e-08	0.19417	0.19417	0.0573146	0.503851	Rhobtb1	Rhobtb1_Intron
6110	cg28605038_TC11	0.898689	0.00058437	1.23286434940177e-12	0.973675	0.973675	0.00058437	0.990739	Rhobtb1	Rhobtb1_Intron
6111	cg28605177_TC21	0.360742	0.0300487	9.88191297038259e-07	0.456705	0.456705	0.0300487	0.734096	Rhobtb1	Rhobtb1_Intron
6112	cg28605203_BC21	0.870205	0.0315008	2.75838469217619e-16	0.000628722	0.000628722	0.0315008	0.0671924	Rhobtb1	Rhobtb1_Intron
6113	cg28605239_TC21	0.341588	-0.00140753	0.00153109	0.989398	0.989398	0.00140753	0.996605	Rhobtb1	Rhobtb1_Intron
6114	cg28605350_BC21	0.90317	0.0105676	5.3205950326539e-14	0.39053	0.39053	0.0105676	0.686471	Rhobtb1	Rhobtb1_threeUTR
6115	cg28605351_TC11	0.941245	0.0393025	1.38550883564499e-11	0.145007	0.145007	0.0393025	0.442561	Rhobtb1	Rhobtb1_threeUTR
6116	cg28605361_TC11	0.953609	-0.00540696	5.25660345968631e-18	0.200951	0.200951	0.00540696	0.511471	Rhobtb1	Rhobtb1_threeUTR
6117	cg28605362_BC11	0.983535	-0.000469958	3.81560653623836e-21	0.779284	0.779284	0.000469958	0.911417	Rhobtb1	Rhobtb1_threeUTR
6118	cg28605389_BC21	0.754996	-0.0386947	8.51939069163661e-13	0.0228254	0.0228254	0.0386947	0.210135	Rhobtb1	Rhobtb1_threeUTR
6119	cg28605532_TC11	0.791998	0.0426061	2.11777618754015e-12	0.0300738	0.0300738	0.0426061	0.232562	Rhobtb1	Rhobtb1_threeUTR
6120	cg28605533_BC21	0.945806	-0.00121534	1.7897835766278e-17	0.793277	0.793277	0.00121534	0.917982	Rhobtb1	Rhobtb1_threeUTR
6121	cg28605602_BC21	0.932763	0.00381774	9.27628836237076e-15	0.703121	0.703121	0.00381774	0.87519	Rhobtb1	Rhobtb1_Intron
6122	cg28605846_BC21	0.708942	-0.0112318	2.31150779563239e-12	0.46525	0.46525	0.0112318	0.739898	Rhobtb1	Rhobtb1_Intergenic_downstream
6123	cg28605854_TC21	0.460109	-0.0225529	6.61827504449226e-12	0.0711746	0.0711746	0.0225529	0.327936	Rhobtb1	Rhobtb1_Intergenic_downstream
6124	cg28605863_BC21	0.317737	0.000104594	1.3021252589106e-09	0.994434	0.994434	0.000104594	0.998179	Rhobtb1	Rhobtb1_Intergenic_downstream
6125	cg28605864_TC11	0.394565	0.0383978	2.62127650807119e-06	0.444502	0.444502	0.0383978	0.725834	Rhobtb1	Rhobtb1_Intergenic_downstream
6126	cg28605877_BC11	0.0741256	0.0488139	0.000152722	0.0142327	0.0142327	0.0488139	0.178101	Rhobtb1	Rhobtb1_Intergenic_downstream
6127	cg28605934_BC21	0.61447	-0.0216248	1.30073327068975e-09	0.463731	0.463731	0.0216248	0.738885	Cdk1	Cdk1_Intergenic_downstream
6128	cg28605941_BC11	0.592512	0.0190156	1.04778102754605e-10	0.363724	0.363724	0.0190156	0.665494	Cdk1	Cdk1_Exon
6129	cg28606119_TC21	0.623134	0.0026919	1.65015873210837e-10	0.905564	0.905564	0.0026919	0.965302	Cdk1	Cdk1_Intergenic_downstream
6130	cg28606388_BC21	0.877464	0.00560089	4.59189154967337e-15	0.520069	0.520069	0.00560089	0.774274	Cdk1	Cdk1_threeUTR
6131	cg28606447_TC21	0.931317	-0.000440469	4.10232306543776e-16	0.947902	0.947902	0.000440469	0.981312	Cdk1	Cdk1_Exon
6132	cg28606457_TC21	0.795456	-0.0254769	7.20847882720499e-12	0.215726	0.215726	0.0254769	0.527954	Cdk1	Cdk1_Intron
6133	cg28606486_BC21	0.782966	-0.0018082	1.00437058531598e-14	0.830848	0.830848	0.0018082	0.934876	Cdk1	Cdk1_Intron
6134	cg28606553_BC21	0.77698	0.00742255	2.18902081359479e-12	0.653983	0.653983	0.00742255	0.850279	Cdk1	Cdk1_Intron
6135	cg28606554_BC21	0.604505	-0.0210962	3.78480940869513e-10	0.398815	0.398815	0.0210962	0.692813	Cdk1	Cdk1_Intron
6136	cg28606615_TC21	0.0679389	0.018807	1.7952075021534e-07	0.0118908	0.0118908	0.018807	0.166292	Cdk1	Cdk1_fiveUTR
6137	cg28606617_BC21	0.0489333	-0.000656256	3.17474953324748e-08	0.849667	0.849667	0.000656256	0.942878	Cdk1	Cdk1_fiveUTR
6138	cg28606627_TC21	0.0412961	-0.00547082	1.15484499179495e-06	0.257632	0.257632	0.00547082	0.57136	Cdk1	Cdk1_Promoter
6139	cg28606761_TC21	0.784718	0.0165542	2.01157707410382e-11	0.458622	0.458622	0.0165542	0.735513	Cdk1	Cdk1_Intergenic_upstream
6140	cg28606765_BC21	0.612658	-0.0262211	1.64373273150849e-09	0.390121	0.390121	0.0262211	0.686135	Cdk1	Cdk1_Intergenic_upstream
6141	cg28606919_BC21	0.702732	-0.00791355	3.93022490804852e-11	0.712299	0.712299	0.00791355	0.87987	Cdk1	Cdk1_Intergenic_upstream
6142	cg28606949_TC21	0.252905	0.0180887	8.33507890933373e-09	0.251159	0.251159	0.0180887	0.565031	Cdk1	Cdk1_Intergenic_upstream
6143	cg28607097_TC21	0.640879	0.04713	4.052133450937e-08	0.328434	0.328434	0.04713	0.636116	Ank3	Ank3_Intergenic_upstream
6144	cg28607204_TC21	0.0474911	0.0162928	1.3451126921865e-05	0.0520543	0.0520543	0.0162928	0.288499	Ank3	Ank3_Promoter
6145	cg28607205_BC21	0.0501186	0.0170206	4.59536381667644e-06	0.0313249	0.0313249	0.0170206	0.236583	Ank3	Ank3_Promoter
6146	cg28607215_BC11	0.0116861	-0.00132455	5.72434408980114e-08	0.163335	0.163335	0.00132455	0.466587	Ank3	Ank3_Promoter
6147	cg28607222_BC21	0.0384992	0.00694639	2.70727176996859e-07	0.0801703	0.0801703	0.00694639	0.344105	Ank3	Ank3_Promoter
6148	cg28607228_TC21	0.0304005	0.00893005	9.10193452566319e-06	0.0736155	0.0736155	0.00893005	0.332316	Ank3	Ank3_Promoter
6149	cg28607563_TC11	0.910495	-0.0257279	9.35227653676487e-12	0.284153	0.284153	0.0257279	0.596809	Ank3	Ank3_Exon
6150	cg28607849_BC21	0.824276	-0.0140409	1.41222970812076e-12	0.406128	0.406128	0.0140409	0.698196	Ank3	Ank3_Intron
6151	cg28607858_BC21	0.595664	0.0209707	8.30037641621377e-12	0.184623	0.184623	0.0209707	0.493004	Ank3	Ank3_Intron
6152	cg28607897_BC21	0.87173	0.00992977	6.93175310420145e-14	0.417436	0.417436	0.00992977	0.706448	Ank3	Ank3_Intron
6153	cg28607912_BC21	0.333852	0.00760134	1.44416967951351e-10	0.53007	0.53007	0.00760134	0.780733	Ank3	Ank3_Intron
6154	cg28608113_TC21	0.510845	-0.0185015	4.50998075919459e-11	0.261527	0.261527	0.0185015	0.574978	Ank3	Ank3_Intron
6155	cg28608708_BC21	0.0498045	0.00693615	0.00245411	0.679863	0.679863	0.00693615	0.863489	Ank3	Ank3_Intron
6156	cg28608715_TC21	0.0796174	0.0232576	4.50207744597793e-05	0.138491	0.138491	0.0232576	0.43375	Ank3	Ank3_fiveUTR
6157	cg28608716_TC21	0.0776559	0.011687	0.000161559	0.49952	0.49952	0.011687	0.761811	Ank3	Ank3_fiveUTR
6158	cg28608717_TC21	0.0380955	0.00685212	1.67084642416239e-05	0.279156	0.279156	0.00685212	0.592115	Ank3	Ank3_fiveUTR
6159	cg28608719_TC11	0.0293986	-0.00534141	2.23874235804595e-05	0.292469	0.292469	0.00534141	0.604522	Ank3	Ank3_fiveUTR
6160	cg28608820_TC21	0.914805	-0.0121993	2.01176620645518e-14	0.27628	0.27628	0.0121993	0.589251	Ank3	Ank3_Intron
6161	cg28608889_BC21	0.634655	0.0105158	6.20731368470874e-11	0.609862	0.609862	0.0105158	0.826867	Ank3	Ank3_Intron
6162	cg28609049_TC21	0.895815	0.00850961	1.08450295185755e-14	0.394824	0.394824	0.00850961	0.689852	Ank3	Ank3_Intron
6163	cg28609051_BC21	0.946362	-0.00322976	1.14661324357019e-17	0.468568	0.468568	0.00322976	0.742163	Ank3	Ank3_Intron
6164	cg28609101_BC21	0.852159	0.00343538	1.3327330329358e-13	0.787449	0.787449	0.00343538	0.915142	Ank3	Ank3_Intron
6165	cg28609159_TC21	0.679659	0.0164178	2.94651801663877e-13	0.16877	0.16877	0.0164178	0.473411	Ank3	Ank3_Intron
6166	cg28609309_BC21	0.53941	0.0393309	2.52874464138992e-07	0.437855	0.437855	0.0393309	0.721285	Ank3	Ank3_Intron
6167	cg28609610_TC11	0.827972	0.0381877	7.28072534595869e-11	0.185453	0.185453	0.0381877	0.493958	Ank3	Ank3_Intron
6168	cg28609628_BC11	0.498063	-0.0229672	1.42707833273596e-10	0.219831	0.219831	0.0229672	0.53233	Ank3	Ank3_Intron
6169	cg28609628_BO11	0.55948	-0.0556507	1.37828429395042e-09	0.0628869	0.0628869	0.0556507	0.311571	Ank3	Ank3_Intron
6170	cg28609628_BO21	0.495463	-0.045787	1.74775064096865e-10	0.0315884	0.0315884	0.045787	0.237245	Ank3	Ank3_Intron
6171	cg28609630_BC21	0.404061	-0.0188349	1.15723060698135e-09	0.331248	0.331248	0.0188349	0.638522	Ank3	Ank3_Intron
6172	cg28609631_TC21	0.557745	-0.0358959	1.0453573930739e-12	0.00882315	0.00882315	0.0358959	0.150249	Ank3	Ank3_Intron
6173	cg28609810_TC11	0.44622	0.0182146	3.58765595740137e-12	0.098445	0.098445	0.0182146	0.374407	Ank3	Ank3_Intron
6174	cg28609825_TC21	0.479119	0.00735133	8.12368400887632e-10	0.731079	0.731079	0.00735133	0.889134	Ank3	Ank3_Intron
6175	cg28609895_BC21	0.782361	-0.042335	2.9290389174043e-13	0.00947915	0.00947915	0.042335	0.154076	Ank3	Ank3_Intron
6176	cg28610018_BC21	0.592598	-0.0515566	2.65814674186378e-09	0.120344	0.120344	0.0515566	0.407951	Ank3	Ank3_Intron
6177	cg28610021_BC21	0.689474	-0.00494306	5.83679205539451e-11	0.82272	0.82272	0.00494306	0.93149	Ank3	Ank3_Intron
6178	cg28610085_TC21	0.606234	-0.0336112	7.99294654380501e-11	0.123519	0.123519	0.0336112	0.412588	Ank3	Ank3_Intron
6179	cg28610111_TC21	0.0411356	0.0211261	0.00351422	0.176326	0.176326	0.0211261	0.483093	Ank3	Ank3_Intron
6180	cg28610225_BC11	0.509269	0.0413532	6.10560361791758e-11	0.0312507	0.0312507	0.0413532	0.236374	Ank3	Ank3_Intron
6181	cg28610606_TC21	0.200424	0.0366431	7.85865075730451e-06	0.22779	0.22779	0.0366431	0.54046	Ank3	Ank3_fiveUTR
6182	cg28610607_BC21	0.227532	0.0221312	1.73593559550886e-05	0.549678	0.549678	0.0221312	0.792172	Ank3	Ank3_fiveUTR
6183	cg28610619_TC21	0.670067	-0.0237948	1.04324605112976e-11	0.192529	0.192529	0.0237948	0.501835	Ank3	Ank3_Exon
6184	cg28610621_BC11	0.837268	0.0256596	2.204881206635e-13	0.0817374	0.0817374	0.0256596	0.347115	Ank3	Ank3_Exon
6185	cg28610640_TC11	0.844298	-0.0620327	6.732516775725e-11	0.0481179	0.0481179	0.0620327	0.280212	Ank3	Ank3_Exon
6186	cg28610645_TC21	0.814439	-0.0274734	4.11346759771186e-13	0.0773026	0.0773026	0.0274734	0.33878	Ank3	Ank3_Exon
6187	cg28610781_BC21	0.783439	0.0420514	3.81823574096443e-14	0.00247605	0.00247605	0.0420514	0.0991974	Ank3	Ank3_Intron
6188	cg28611053_BC21	0.758733	-0.0174977	1.56890733597875e-11	0.405492	0.405492	0.0174977	0.697744	Ank3	Ank3_Intron
6189	cg28611126_BC21	0.602303	0.00953633	1.9783266633415e-09	0.751065	0.751065	0.00953633	0.898672	Ank3	Ank3_Intron
6190	cg28611274_BC21	0.882009	-0.0101841	3.15502627112393e-14	0.366917	0.366917	0.0101841	0.667921	Ank3	Ank3_Intron
6191	cg28611361_BC21	0.7042	0.0078964	9.70251792224752e-12	0.66227	0.66227	0.0078964	0.854852	Ank3	Ank3_Intron
6192	cg28611456_BC21	0.203117	0.0300353	0.0008611	0.604038	0.604038	0.0300353	0.823702	Ank3	Ank3_fiveUTR
6193	cg28611458_TC21	0.219261	0.0667378	0.000950897	0.305898	0.305898	0.0667378	0.616364	Ank3	Ank3_fiveUTR
6194	cg28611497_BC21	0.535756	-0.0029115	4.97208996090358e-08	0.942111	0.942111	0.0029115	0.979229	Ank3	Ank3_Intron
6195	cg28611498_BC21	0.45706	-0.0166439	1.67492486521227e-07	0.6786	0.6786	0.0166439	0.862864	Ank3	Ank3_Intron
6196	cg28611524_BC21	0.957255	-0.00163115	4.90272238955561e-17	0.75951	0.75951	0.00163115	0.90258	Ank3	Ank3_Intron
6197	cg28611600_BC21	0.130585	-0.0192595	1.99417473927357e-06	0.242019	0.242019	0.0192595	0.555741	Ank3	Ank3_Intron
6198	cg28611654_TC21	0.925083	-0.0170449	7.97222611784981e-18	0.00262033	0.00262033	0.0170449	0.101282	Ank3	Ank3_Intron
6199	cg28611662_BC21	0.812544	0.015044	1.66949700219908e-12	0.377971	0.377971	0.015044	0.676446	Ank3	Ank3_Intron
6200	cg28611682_BC21	0.618523	0.00438184	4.87011135795814e-11	0.820836	0.820836	0.00438184	0.930627	Ank3	Ank3_Intron
6201	cg28611705_BC21	0.702716	0.00292424	1.92663952792825e-10	0.910757	0.910757	0.00292424	0.967333	Ank3	Ank3_Intron
6202	cg28611720_TC21	0.883381	-0.0266074	2.9977053772186e-17	0.000340111	0.000340111	0.0266074	0.0579325	Ank3	Ank3_Intron
6203	cg28611739_BC21	0.909804	0.00636646	1.26359906921835e-14	0.534016	0.534016	0.00636646	0.782796	Ank3	Ank3_Exon
6204	cg28611864_BC21	0.918496	0.00255245	3.50642600363409e-15	0.76967	0.76967	0.00255245	0.907336	Ank3	Ank3_Exon
6205	cg28611866_TC21	0.852104	0.00121283	1.09770124200034e-15	0.86208	0.86208	0.00121283	0.947858	Ank3	Ank3_Exon
6206	cg28611874_TC21	0.728373	0.0202998	6.20885723377594e-13	0.150489	0.150489	0.0202998	0.449921	Ank3	Ank3_Exon
6207	cg28611898_TC11	0.88956	-0.0122705	2.13730218230522e-14	0.264664	0.264664	0.0122705	0.577948	Ank3	Ank3_Intron
6208	cg28612291_TC21	0.835376	-0.00564191	3.89223733710575e-13	0.693622	0.693622	0.00564191	0.870452	Ank3	Ank3_Intron
6209	cg28612401_TC21	0.127459	0.0236864	5.45601777408378e-08	0.0351377	0.0351377	0.0236864	0.247193	Ank3	Ank3_Exon
6210	cg28612410_TC21	0.523884	0.0110222	1.13435301750903e-09	0.652264	0.652264	0.0110222	0.84941	Ank3	Ank3_Exon
6211	cg28612440_BC21	0.263589	0.0598784	1.54653886265067e-05	0.176723	0.176723	0.0598784	0.48361	Ank3	Ank3_Intron
6212	cg28612475_TC21	0.413036	0.00470979	1.85876427066834e-11	0.682005	0.682005	0.00470979	0.864531	Ank3	Ank3_Intron
6213	cg28612580_TC11	0.971843	-0.0186979	4.07615875276987e-18	0.00122226	0.00122226	0.0186979	0.081652	Ank3	Ank3_Exon
6214	cg28612627_BC21	0.352164	0.0289785	4.04758069823299e-05	0.650617	0.650617	0.0289785	0.848568	Ank3	Ank3_Intron
6215	cg28612644_TC21	0.306114	-0.0130983	9.24688203570302e-12	0.119898	0.119898	0.0130983	0.407379	Ank3	Ank3_Intron
6216	cg28612646_BC21	0.108113	0.0183432	1.17966575969115e-05	0.284201	0.284201	0.0183432	0.596854	Ank3	Ank3_Intron
6217	cg28612753_BC21	0.581085	-0.003839	4.46390049363316e-09	0.904645	0.904645	0.003839	0.964942	Ank3	Ank3_Exon
6218	cg28612754_BC21	0.707341	-0.0202481	4.25561992112827e-09	0.604566	0.604566	0.0202481	0.824009	Ank3	Ank3_Exon
6219	cg28612763_TC21	0.848991	0.0135859	3.84360857702849e-11	0.600891	0.600891	0.0135859	0.821876	Ank3	Ank3_Exon
6220	cg28612765_TC21	0.804483	-0.0344798	3.93228068683618e-10	0.307743	0.307743	0.0344798	0.618102	Ank3	Ank3_Intron
6221	cg28612785_TC21	0.519553	-0.0347079	1.00722096043622e-11	0.0275467	0.0275467	0.0347079	0.22498	Ank3	Ank3_Intron
6222	cg28612806_TC21	0.49897	-0.0224933	1.15334535331172e-12	0.0445406	0.0445406	0.0224933	0.271674	Ank3	Ank3_Intron
6223	cg28612820_TC21	0.627415	-0.00356378	3.59792445163262e-12	0.801367	0.801367	0.00356378	0.921825	Ank3	Ank3_Exon
6224	cg28612947_BC11	0.418925	0.0444173	4.55940680080402e-07	0.303151	0.303151	0.0444173	0.614004	Ank3	Ank3_Intron
6225	cg28612957_BC21	0.882436	-0.0149682	1.11910433477116e-13	0.264795	0.264795	0.0149682	0.578064	Ank3	Ank3_Intron
6226	cg28612982_BC11	0.707489	0.0103908	1.10211841872546e-11	0.574984	0.574984	0.0103908	0.807186	Ank3	Ank3_Intron
6227	cg28613066_BC21	0.16486	0.0203689	4.94074741734654e-06	0.375206	0.375206	0.0203689	0.674252	Ank3	Ank3_Intron
6228	cg28613082_TC21	0.164185	0.00458469	8.12159621934545e-07	0.794782	0.794782	0.00458469	0.918691	Ank3	Ank3_fiveUTR
6229	cg28613085_BC11	0.035086	0.0108546	0.000260762	0.212351	0.212351	0.0108546	0.524236	Ank3	Ank3_fiveUTR
6230	cg28613096_BC21	0.0483598	-0.0117925	5.39566879425068e-08	0.0104256	0.0104256	0.0117925	0.159188	Ank3	Ank3_fiveUTR
6231	cg28613097_BC11	0.0250724	-0.00664115	3.8701713418465e-08	0.00546186	0.00546186	0.00664115	0.128062	Ank3	Ank3_fiveUTR
6232	cg28613134_TC21	0.857725	0.0538862	3.68994501655096e-10	0.146164	0.146164	0.0538862	0.444235	Ank3	Ank3_Intron
6233	cg28613141_BC21	0.727012	0.0661237	1.041796097673e-10	0.025795	0.025795	0.0661237	0.219504	Ank3	Ank3_Intron
6234	cg28613156_TC21	0.601478	-0.00752803	1.90206066303908e-12	0.552068	0.552068	0.00752803	0.793704	Ank3	Ank3_Intron
6235	cg28613189_TC21	0.939656	-0.0139974	1.13910465704595e-15	0.0985681	0.0985681	0.0139974	0.374695	Ank3	Ank3_Exon
6236	cg28613315_BC21	0.829878	0.0209676	4.38976268993547e-14	0.0795365	0.0795365	0.0209676	0.342912	Ank3	Ank3_Intron
6237	cg28613354_BC21	0.682751	-0.0167394	8.38541929739863e-12	0.342177	0.342177	0.0167394	0.647962	Ank3	Ank3_Intron
6238	cg28613523_BC21	0.839042	-0.0234706	1.84679061145874e-14	0.0382733	0.0382733	0.0234706	0.255777	Ank3	Ank3_Intron
6239	cg28613580_BC21	0.776436	-0.00173012	1.10407114262457e-12	0.908752	0.908752	0.00173012	0.966531	Ank3	Ank3_Intron
6240	cg28613794_BC21	0.759216	-0.00399787	7.37584089918709e-14	0.705168	0.705168	0.00399787	0.876239	Ank3	Ank3_Exon
6241	cg28613795_TC21	0.701698	-0.00363335	5.16147574189418e-09	0.926538	0.926538	0.00363335	0.973105	Ank3	Ank3_Exon
6242	cg28613806_BC21	0.687459	0.00110852	1.56732753085798e-10	0.964436	0.964436	0.00110852	0.987369	Ank3	Ank3_Intron
6243	cg28613815_BC11	0.901574	0.00896254	7.11490181215218e-16	0.222455	0.222455	0.00896254	0.534933	Ank3	Ank3_Intron
6244	cg28613818_TC21	0.640542	0.0358242	6.031995745192e-13	0.0125677	0.0125677	0.0358242	0.169957	Ank3	Ank3_Exon
6245	cg28613819_TC21	0.754003	0.049224	2.74252209386872e-12	0.014831	0.014831	0.049224	0.18061	Ank3	Ank3_Exon
6246	cg28613852_TC21	0.539854	-0.0276554	5.7756415359014e-08	0.507944	0.507944	0.0276554	0.766944	Ank3	Ank3_Intron
6247	cg28613853_TC21	0.761385	-0.0380121	3.21352780126902e-11	0.120492	0.120492	0.0380121	0.40818	Ank3	Ank3_Intron
6248	cg28613863_TC21	0.940226	0.00302352	1.17206769412277e-15	0.698196	0.698196	0.00302352	0.872717	Ank3	Ank3_Exon
6249	cg28613987_TC21	0.919853	-0.0146418	1.66528115228118e-15	0.0933231	0.0933231	0.0146418	0.366433	Ank3	Ank3_Exon
6250	cg28613989_BC21	0.882847	0.0211033	1.48479635619326e-16	0.00474713	0.00474713	0.0211033	0.122866	Ank3	Ank3_Exon
6251	cg28614040_BC21	0.841079	-0.020208	3.15081471185156e-13	0.173999	0.173999	0.020208	0.480292	Ank3	Ank3_Exon
6252	cg28614117_BC21	0.951627	-0.0209622	3.4437743370018e-17	0.002687	0.002687	0.0209622	0.102119	Ank3	Ank3_Exon
6253	cg28614120_TC21	0.925185	-0.004303	5.59531043922684e-16	0.541447	0.541447	0.004303	0.787394	Ank3	Ank3_Exon
6254	cg28614169_BC11	0.976577	-0.0138482	7.58297850966911e-17	0.0371485	0.0371485	0.0138482	0.252482	Ank3	Ank3_threeUTR
6255	cg28614200_TC21	0.950308	0.00482138	2.34037504457993e-16	0.460184	0.460184	0.00482138	0.736435	Ank3	Ank3_Exon
6256	cg28614264_TC21	0.922238	0.00622634	6.51313185006071e-17	0.260317	0.260317	0.00622634	0.573811	Ank3	Ank3_threeUTR
6257	cg28614338_TC11	0.95247	0.0123636	4.50922462282366e-16	0.104855	0.104855	0.0123636	0.384513	Ank3	Ank3_Intron
6258	cg28614585_BC21	0.551326	-0.00609593	9.76072318625667e-10	0.808402	0.808402	0.00609593	0.925134	Ank3	Ank3_Intron
6259	cg28614597_BC11	0.66667	0.0329967	6.3720720992004e-11	0.152562	0.152562	0.0329967	0.452495	Ank3	Ank3_Intron
6260	cg28614846_TC11	0.835108	-0.00895374	1.84127582488171e-13	0.496602	0.496602	0.00895374	0.759796	Ank3	Ank3_Intergenic_downstream
6261	cg28615021_TC21	0.569697	0.0484493	6.07299905016454e-11	0.0257362	0.0257362	0.0484493	0.21932	Ccdc6	Ccdc6_Intergenic_upstream
6262	cg28615413_TC21	0.0472254	0.00205077	3.55368117334868e-07	0.654033	0.654033	0.00205077	0.850304	Ccdc6	Ccdc6_Promoter
6263	cg28615540_TC21	0.0839593	0.00313699	7.27540967523054e-08	0.636774	0.636774	0.00313699	0.841457	Ccdc6	Ccdc6_Exon
6264	cg28615573_BC21	0.0318808	0.00142751	2.29927041647166e-07	0.62545	0.62545	0.00142751	0.835501	Ccdc6	Ccdc6_Promoter
6265	cg28615735_BC21	0.433348	0.021275	4.61895722169332e-08	0.513721	0.513721	0.021275	0.770287	Ccdc6	Ccdc6_Intron
6266	cg28615767_BC11	0.57923	0.0485841	1.10672299211099e-09	0.0981664	0.0981664	0.0485841	0.373952	Ccdc6	Ccdc6_Intron
6267	cg28615911_BC11	0.453273	0.0425519	5.17084647513132e-09	0.122878	0.122878	0.0425519	0.411549	Ccdc6	Ccdc6_Intron
6268	cg28615918_BC21	0.472737	0.036863	6.63113998483106e-08	0.330319	0.330319	0.036863	0.637743	Ccdc6	Ccdc6_Intron
6269	cg28615938_TC21	0.110432	0.0357553	0.000446413	0.227044	0.227044	0.0357553	0.539708	Ccdc6	Ccdc6_Intron
6270	cg28615939_TC21	0.149654	0.0279099	0.000607028	0.492599	0.492599	0.0279099	0.757301	Ccdc6	Ccdc6_Intron
6271	cg28615950_TC11	0.390518	0.0568223	1.7461018341323e-05	0.377873	0.377873	0.0568223	0.676339	Ccdc6	Ccdc6_Intron
6272	cg28615958_TC21	0.62112	-0.00275815	5.59411619631451e-10	0.91668	0.91668	0.00275815	0.969563	Ccdc6	Ccdc6_Intron
6273	cg28616037_BC21	0.742148	-0.0148965	1.07992854529772e-10	0.565082	0.565082	0.0148965	0.801482	Ccdc6	Ccdc6_Intron
6274	cg28616058_BC21	0.828605	0.0307395	3.95620213999455e-11	0.243899	0.243899	0.0307395	0.557822	Ccdc6	Ccdc6_Intron
6275	cg28616102_BC21	0.221128	0.0298783	5.26820205254922e-07	0.205987	0.205987	0.0298783	0.517058	Ccdc6	Ccdc6_Intron
6276	cg28616108_TC21	0.38186	0.0176185	5.26204407267527e-05	0.805672	0.805672	0.0176185	0.923835	Ccdc6	Ccdc6_Intron
6277	cg28616205_BC21	0.694452	0.033867	5.69592943864284e-11	0.152823	0.152823	0.033867	0.452813	Ccdc6	Ccdc6_Intron
6278	cg28616338_BC11	0.885502	0.0104082	1.13295806623184e-13	0.430802	0.430802	0.0104082	0.716225	Ccdc6	Ccdc6_Intron
6279	cg28616871_TC21	0.710305	0.0112873	1.0663168321618e-11	0.543129	0.543129	0.0112873	0.788441	Ccdc6	Ccdc6_Exon
6280	cg28616872_TC11	0.630188	0.0440461	4.95914370250212e-11	0.0501781	0.0501781	0.0440461	0.284377	Ccdc6	Ccdc6_Exon
6281	cg28616996_BC21	0.442881	0.0110421	2.37604635178231e-07	0.78552	0.78552	0.0110421	0.914358	Ccdc6	Ccdc6_Intron
6282	cg28617135_BC11	0.747792	0.0287657	2.02741540926999e-12	0.0950567	0.0950567	0.0287657	0.368987	Ccdc6	Ccdc6_threeUTR
6283	cg28617140_TC21	0.775207	0.0178893	6.58760584496702e-15	0.0485506	0.0485506	0.0178893	0.281031	Ccdc6	Ccdc6_threeUTR
6284	cg28617152_BC11	0.833634	-0.0232978	3.46652759375425e-12	0.234531	0.234531	0.0232978	0.547838	Ccdc6	Ccdc6_threeUTR
6285	cg28617154_TC21	0.813874	0.00672985	1.40061152189514e-13	0.58538	0.58538	0.00672985	0.813182	Ccdc6	Ccdc6_threeUTR
6286	cg28617165_TC21	0.741745	0.0216312	8.53143404649922e-14	0.0655125	0.0655125	0.0216312	0.316518	Ccdc6	Ccdc6_threeUTR
6287	cg28617278_TC21	0.312513	0.0202596	8.95065816975112e-07	0.554676	0.554676	0.0202596	0.795179	Mrln	Mrln_Promoter
6288	cg28617314_TC11	0.618931	0.00213592	1.73620082623751e-12	0.866865	0.866865	0.00213592	0.949754	Mrln	Mrln_Promoter
6289	cg28617369_TC21	0.682614	0.0653433	3.71125586029203e-11	0.0113233	0.0113233	0.0653433	0.16371	Mrln	Mrln_Promoter
6290	cg28617371_TC21	0.385416	0.0224354	1.68182591850261e-06	0.623889	0.623889	0.0224354	0.834717	Mrln	Mrln_Promoter
6291	cg28617373_BC21	0.452634	0.0403302	1.00096746289223e-07	0.293766	0.293766	0.0403302	0.605678	Mrln	Mrln_fiveUTR
6292	cg28617374_BC21	0.42896	0.0348826	3.47400542042299e-07	0.407526	0.407526	0.0348826	0.699298	Mrln	Mrln_fiveUTR
6293	cg28617380_TC21	0.537309	0.0246738	3.37334943549803e-09	0.399248	0.399248	0.0246738	0.693188	Mrln	Mrln_Promoter
6294	cg28617803_TC21	0.700667	0.0677277	3.08306506149056e-09	0.0946067	0.0946067	0.0677277	0.368265	Slc16a9	Slc16a9_Promoter
6295	cg28617822_TC21	0.731155	-0.0199329	1.82934363076182e-11	0.338364	0.338364	0.0199329	0.644637	Slc16a9	Slc16a9_Promoter
6296	cg28617828_TC21	0.783597	-0.0123557	1.45771986016303e-13	0.312286	0.312286	0.0123557	0.622223	Slc16a9	Slc16a9_Promoter
6297	cg28617846_BC21	0.0811677	0.0100955	1.09770354929078e-05	0.42022	0.42022	0.0100955	0.708566	Slc16a9	Slc16a9_Promoter
6298	cg28617848_BC11	0.0258806	0.0160414	0.00348007	0.110718	0.110718	0.0160414	0.393589	Slc16a9	Slc16a9_Promoter
6299	cg28617919_BC21	0.0787067	0.00105123	2.47285861913617e-07	0.884483	0.884483	0.00105123	0.957065	Slc16a9	Slc16a9_Promoter
6300	cg28618062_TC11	0.754115	-0.00639763	2.18625815965741e-10	0.822272	0.822272	0.00639763	0.931284	Slc16a9	Slc16a9_Intron
6301	cg28618098_TC21	0.725804	0.00330591	1.52423984008037e-13	0.764641	0.764641	0.00330591	0.905103	Slc16a9	Slc16a9_Intron
6302	cg28618135_BC11	0.279793	0.116943	3.84844891571271e-05	0.0427639	0.0427639	0.116943	0.267332	Slc16a9	Slc16a9_Intron
6303	cg28618190_TC21	0.853463	0.02431	4.55108777963499e-12	0.240991	0.240991	0.02431	0.554554	Slc16a9	Slc16a9_Intron
6304	cg28618223_BC21	0.446224	0.0202196	9.07800579210026e-10	0.330227	0.330227	0.0202196	0.637696	Slc16a9	Slc16a9_Intron
6305	cg28618225_TC21	0.539233	0.020395	1.63133679088217e-10	0.314309	0.314309	0.020395	0.623979	Slc16a9	Slc16a9_Intron
6306	cg28618311_TC21	0.422135	0.00126311	1.09805306870781e-05	0.984194	0.984194	0.00126311	0.994594	Slc16a9	Slc16a9_Intron
6307	cg28618339_BC21	0.35671	0.00527245	2.90286819402062e-09	0.777663	0.777663	0.00527245	0.910784	Slc16a9	Slc16a9_Intron
6308	cg28618458_TC11	0.771452	0.0200584	2.93493196801001e-11	0.38681	0.38681	0.0200584	0.683507	Slc16a9	Slc16a9_Exon
6309	cg28618474_BC21	0.315304	0.0368473	4.52225014682239e-10	0.0193388	0.0193388	0.0368473	0.198034	Slc16a9	Slc16a9_Intergenic_downstream
6310	cg28618528_BC21	0.792328	-0.0240911	1.25440383966023e-12	0.150827	0.150827	0.0240911	0.450316	Slc16a9	Slc16a9_Intergenic_downstream
6311	cg28618600_BC21	0.0262283	0.00654747	5.95901365972928e-06	0.101389	0.101389	0.00654747	0.379172	Slc16a9	Slc16a9_Intergenic_downstream
6312	cg28618634_BC21	0.353527	0.0257705	4.41514048139252e-07	0.46922	0.46922	0.0257705	0.742627	Slc16a9	Slc16a9_Intergenic_downstream
6313	cg28618647_BC21	0.707156	0.0165526	3.42749761835593e-13	0.188241	0.188241	0.0165526	0.49727	Slc16a9	Slc16a9_Intergenic_downstream
6314	cg28619090_TC11	0.709659	-0.0473225	2.89544529649392e-10	0.116224	0.116224	0.0473225	0.401938	Slc16a9	Slc16a9_Exon
6315	cg28619252_TC21	0.742608	-0.0198134	7.05132294471125e-12	0.294025	0.294025	0.0198134	0.60587	Fam13c	Fam13c_Intergenic_upstream
6316	cg28619518_BC11	0.721455	0.0225256	1.49225676944907e-12	0.14912	0.14912	0.0225256	0.447958	Fam13c	Fam13c_Intergenic_upstream
6317	cg28619604_BC11	0.798015	-0.00157992	1.41606903560748e-12	0.921361	0.921361	0.00157992	0.971198	Fam13c	Fam13c_Intergenic_upstream
6318	cg28619875_TC21	0.841143	0.00460798	3.72475035522943e-13	0.747562	0.747562	0.00460798	0.896938	Fam13c	Fam13c_Intron
6319	cg28619876_TC21	0.941306	-0.014986	5.45407688939515e-15	0.139172	0.139172	0.014986	0.434625	Fam13c	Fam13c_Intron
6320	cg28619970_TC11	0.294266	0.0600819	1.05206079188899e-06	0.093768	0.093768	0.0600819	0.366974	Fam13c	Fam13c_Intergenic_upstream
6321	cg28620126_TC11	0.0136739	0.00484176	4.7308288908296e-06	0.0267961	0.0267961	0.00484176	0.222796	Fam13c	Fam13c_Exon
6322	cg28620149_BC21	0.0632777	0.0263211	2.27229608124265e-05	0.0328923	0.0328923	0.0263211	0.240611	Fam13c	Fam13c_fiveUTR
6323	cg28620318_BC11	0.981169	-0.000162326	3.14681851089663e-18	0.966481	0.966481	0.000162326	0.988188	Fam13c	Fam13c_Exon
6324	cg28620414_BC21	0.693719	0.0176005	1.66709691265102e-11	0.365779	0.365779	0.0176005	0.667106	Fam13c	Fam13c_Intron
6325	cg28620465_TC11	0.967472	0.0110432	2.09425598214509e-20	0.000511984	0.000511984	0.0110432	0.0636303	Fam13c	Fam13c_Intron
6326	cg28620702_BC21	0.720837	-0.0196561	9.40841937519257e-10	0.551865	0.551865	0.0196561	0.79358	Fam13c	Fam13c_Intron
6327	cg28620703_BC21	0.831083	-0.0545443	2.93566942047367e-12	0.0150562	0.0150562	0.0545443	0.181634	Fam13c	Fam13c_Intron
6328	cg28620747_TC21	0.541763	-0.0220159	2.12088176560937e-08	0.54975	0.54975	0.0220159	0.792192	Fam13c	Fam13c_Intron
6329	cg28620862_TC21	0.59267	-0.0191165	9.79010554334645e-09	0.599555	0.599555	0.0191165	0.820992	Fam13c	Fam13c_Exon
6330	cg28620878_TC21	0.303306	0.00389593	2.70006362000351e-07	0.890111	0.890111	0.00389593	0.959451	Fam13c	Fam13c_Intron
6331	cg28620908_TC21	0.936784	-0.0118863	8.4644823778808e-15	0.25052	0.25052	0.0118863	0.564406	Fam13c	Fam13c_Intron
6332	cg28621055_TC21	0.178596	0.0634341	1.60834106369148e-05	0.0501354	0.0501354	0.0634341	0.284258	Fam13c	Fam13c_Intron
6333	cg28621344_TC21	0.269116	0.00672703	2.04350260091231e-09	0.619611	0.619611	0.00672703	0.832321	Fam13c	Fam13c_Intron
6334	cg28621418_BC21	0.740089	-0.0563781	3.53289405011658e-12	0.0081261	0.0081261	0.0563781	0.1459	Fam13c	Fam13c_Intron
6335	cg28621528_TC21	0.78249	-0.0209869	1.40956174060012e-13	0.102719	0.102719	0.0209869	0.381294	Fam13c	Fam13c_Intron
6336	cg28621733_BC21	0.854152	0.00344752	1.1672987349074e-13	0.78375	0.78375	0.00344752	0.913628	Phyhipl	Phyhipl_Intron
6337	cg28621739_BC21	0.714873	0.0200369	1.68028718576146e-10	0.450837	0.450837	0.0200369	0.730189	Phyhipl	Phyhipl_Intron
6338	cg28621780_TC21	0.647039	-0.0304317	3.05724682030421e-11	0.138145	0.138145	0.0304317	0.433252	Phyhipl	Phyhipl_Intron
6339	cg28621821_BC21	0.780445	-0.00167298	6.05013395076103e-14	0.874061	0.874061	0.00167298	0.952817	Phyhipl	Phyhipl_fiveUTR
6340	cg28621822_TC21	0.892366	-0.00432347	2.02781543781165e-13	0.75866	0.75866	0.00432347	0.902182	Phyhipl	Phyhipl_fiveUTR
6341	cg28621906_TC11	0.0881997	0.0452288	4.12314136175147e-05	0.019172	0.019172	0.0452288	0.197486	Phyhipl	Phyhipl_Exon
6342	cg28621907_BC11	0.15988	0.0568029	4.00524587139856e-06	0.0240588	0.0240588	0.0568029	0.21427	Phyhipl	Phyhipl_Exon
6343	cg28622338_BC21	0.592674	0.0164487	1.18959869268766e-10	0.436148	0.436148	0.0164487	0.720101	Phyhipl	Phyhipl_Intron
6344	cg28622460_TC21	0.675014	-0.0547921	1.38573810861162e-08	0.224508	0.224508	0.0547921	0.537184	Phyhipl	Phyhipl_Intron
6345	cg28622509_BC21	0.845157	0.00488778	4.50583686593756e-13	0.740109	0.740109	0.00488778	0.893477	D630013N20Rik	D630013N20Rik_Promoter
6346	cg28622512_TC21	0.856522	-0.0111166	1.27850549158487e-12	0.51782	0.51782	0.0111166	0.77284	D630013N20Rik	D630013N20Rik_Promoter
6347	cg28622517_BC21	0.580753	0.0238734	6.37853174267343e-11	0.22565	0.22565	0.0238734	0.538329	D630013N20Rik	D630013N20Rik_Promoter
6348	cg28622825_BC21	0.414423	-0.0170708	5.67160089527349e-08	0.591785	0.591785	0.0170708	0.816569	D630013N20Rik	D630013N20Rik_Intergenic_upstream
6349	cg28622836_TC21	0.425968	0.0685628	3.49879728833567e-08	0.04886	0.04886	0.0685628	0.281617	D630013N20Rik	D630013N20Rik_Intergenic_upstream
6350	cg28622936_BC21	0.306927	0.078397	9.69561253796479e-07	0.0429039	0.0429039	0.078397	0.267687	D630013N20Rik	D630013N20Rik_Intergenic_upstream
6351	cg28623052_TC21	0.628042	-0.0663711	8.49021563127998e-12	0.00245975	0.00245975	0.0663711	0.099142	D630013N20Rik	D630013N20Rik_Intergenic_upstream
6352	cg28623380_BC21	0.646423	-0.0143172	4.72080527748552e-10	0.597253	0.597253	0.0143172	0.819694	D630013N20Rik	D630013N20Rik_Intergenic_upstream
6353	cg28623381_BC21	0.886892	0.0246627	2.857761584012e-13	0.118546	0.118546	0.0246627	0.405446	D630013N20Rik	D630013N20Rik_Intergenic_upstream
6354	cg28623397_TC11	0.224372	0.0475443	0.000257498	0.379575	0.379575	0.0475443	0.677775	D630013N20Rik	D630013N20Rik_Intergenic_upstream
6355	cg28623414_TC21	0.751667	0.00503636	5.12792123071923e-13	0.705633	0.705633	0.00503636	0.876526	D630013N20Rik	D630013N20Rik_Intergenic_upstream
6356	cg28623512_BC21	0.438555	-0.0380811	1.06353513877821e-10	0.0315776	0.0315776	0.0380811	0.237245	D630013N20Rik	D630013N20Rik_Intergenic_upstream
6357	cg28623999_TC21	0.448679	-0.00187907	1.50288778518987e-08	0.948054	0.948054	0.00187907	0.98136	D630013N20Rik	D630013N20Rik_Intergenic_upstream
6358	cg28624044_BC21	0.474992	0.012204	3.15708942207588e-12	0.26599	0.26599	0.012204	0.579271	Bicc1	Bicc1_Intergenic_downstream
6359	cg28624047_BC21	0.862665	0.0255575	6.91411881350411e-13	0.133946	0.133946	0.0255575	0.427573	Bicc1	Bicc1_Exon
6360	cg28624124_BC21	0.183126	0.0612504	0.000565794	0.228636	0.228636	0.0612504	0.541365	Bicc1	Bicc1_Intron
6361	cg28624125_TC21	0.243192	0.0287402	3.05197830092235e-06	0.366462	0.366462	0.0287402	0.667626	Bicc1	Bicc1_Intron
6362	cg28624264_BC21	0.813716	-0.0139826	6.03839152232397e-14	0.225846	0.225846	0.0139826	0.538548	Bicc1	Bicc1_Intergenic_downstream
6363	cg28624271_BC11	0.980593	0.00238212	7.42055841848855e-22	0.108147	0.108147	0.00238212	0.38949	Bicc1	Bicc1_Exon
6364	cg28624384_BC21	0.609795	-0.00266863	9.70825741931946e-12	0.863939	0.863939	0.00266863	0.948542	Bicc1	Bicc1_Intergenic_downstream
6365	cg28624400_BC11	0.767826	0.0252822	1.41067183182674e-13	0.0536187	0.0536187	0.0252822	0.291973	Bicc1	Bicc1_Intergenic_downstream
6366	cg28624403_BC21	0.637737	0.00962187	2.66329825568533e-09	0.770803	0.770803	0.00962187	0.907927	Bicc1	Bicc1_Exon
6367	cg28624523_TC21	0.582901	0.000583794	2.00630500598264e-14	0.932208	0.932208	0.000583794	0.975471	Bicc1	Bicc1_Intergenic_downstream
6368	cg28624598_TC21	0.841172	-0.0425193	4.39548387480688e-12	0.0539574	0.0539574	0.0425193	0.292613	Bicc1	Bicc1_Intergenic_downstream
6369	cg28624599_TC21	0.934485	-0.0239443	4.58564054732715e-14	0.0774319	0.0774319	0.0239443	0.339081	Bicc1	Bicc1_Intergenic_downstream
6370	cg28624626_BC21	0.584014	0.0458364	3.94848734000788e-08	0.297475	0.297475	0.0458364	0.609032	Bicc1	Bicc1_Intron
6371	cg28624675_BC21	0.750017	-0.0435555	1.74474605845414e-15	0.000123558	0.000123558	0.0435555	0.0454083	Bicc1	Bicc1_Intron
6372	cg28624677_BC21	0.86679	-0.0263065	5.8745999951699e-16	0.00326955	0.00326955	0.0263065	0.109122	Bicc1	Bicc1_Intron
6373	cg28624893_TC21	0.340569	0.0510225	3.36757200874702e-07	0.144566	0.144566	0.0510225	0.442005	Bicc1	Bicc1_Intron
6374	cg28625192_BC21	0.569981	-0.0121288	2.01301986799298e-11	0.454898	0.454898	0.0121288	0.732815	Bicc1	Bicc1_Exon
6375	cg28625249_BC21	0.793147	0.00932832	7.39313922719501e-13	0.529931	0.529931	0.00932832	0.780684	Bicc1	Bicc1_Exon
6376	cg28625503_TC21	0.867843	0.024827	1.62599837105021e-11	0.309786	0.309786	0.024827	0.619869	Bicc1	Bicc1_Intron
6377	cg28625685_BC21	0.363973	0.0709073	3.4089735177443e-06	0.158515	0.158515	0.0709073	0.46029	Bicc1	Bicc1_Intron
6378	cg28625917_TC21	0.808655	0.000284826	1.19751406462805e-12	0.985686	0.985686	0.000284826	0.995166	Bicc1	Bicc1_Intron
6379	cg28626252_BC21	0.40396	-0.0107303	3.35998417477232e-06	0.837068	0.837068	0.0107303	0.937558	Bicc1	Bicc1_Intron
6380	cg28626300_TC21	0.441751	-0.0282536	1.205096810731e-05	0.677533	0.677533	0.0282536	0.86239	Bicc1	Bicc1_Intron
6381	cg28626301_BC11	0.444524	0.0515367	1.7836532345888e-06	0.343073	0.343073	0.0515367	0.648647	Bicc1	Bicc1_Intron
6382	cg28626581_BC11	0.519596	0.0206946	3.14040490753947e-08	0.57646	0.57646	0.0206946	0.808104	Bicc1	Bicc1_Intron
6383	cg28626664_TC11	0.231506	0.0621547	1.04425519094939e-05	0.102043	0.102043	0.0621547	0.380193	Bicc1	Bicc1_Intron
6384	cg28626802_TC21	0.437533	0.036755	2.20256514875005e-08	0.234885	0.234885	0.036755	0.548212	Bicc1	Bicc1_Intron
6385	cg28627118_BC21	0.801933	0.0231731	3.21772725443343e-12	0.216507	0.216507	0.0231731	0.528674	Bicc1	Bicc1_Intron
6386	cg28627291_TC21	0.949578	0.00276853	5.5270378912459e-17	0.607873	0.607873	0.00276853	0.825824	Bicc1	Bicc1_Intron
6387	cg28627304_BC21	0.721165	0.0249936	9.12583789027065e-11	0.320874	0.320874	0.0249936	0.629668	Bicc1	Bicc1_Intron
6388	cg28627313_BC21	0.387481	0.0384273	1.96324667256982e-07	0.284439	0.284439	0.0384273	0.59709	Bicc1	Bicc1_Intron
6389	cg28627338_TC21	0.481913	0.0328779	1.06277241739961e-08	0.285614	0.285614	0.0328779	0.598213	Bicc1	Bicc1_Intron
6390	cg28627369_BC21	0.393777	-0.0184579	2.4358641925714e-10	0.241396	0.241396	0.0184579	0.555032	Bicc1	Bicc1_Intron
6391	cg28627396_BC21	0.61637	0.00652371	3.69360870686472e-10	0.793158	0.793158	0.00652371	0.917925	Bicc1	Bicc1_Intron
6392	cg28627412_TC21	0.788371	0.0396815	1.39705652070142e-12	0.0318906	0.0318906	0.0396815	0.237912	Bicc1	Bicc1_Intron
6393	cg28627428_TC11	0.793248	0.0343009	3.80678333445133e-13	0.0305213	0.0305213	0.0343009	0.234121	Bicc1	Bicc1_Intron
6394	cg28627633_TC21	0.605232	0.0423004	2.82074561584083e-08	0.330629	0.330629	0.0423004	0.638021	Bicc1	Bicc1_Intron
6395	cg28627637_TC21	0.506711	0.0397999	2.29655605642918e-08	0.266404	0.266404	0.0397999	0.57971	Bicc1	Bicc1_Intron
6396	cg28627653_TC21	0.743477	-0.0219723	1.62705939673049e-11	0.295149	0.295149	0.0219723	0.606807	Bicc1	Bicc1_Exon
6397	cg28627772_TC21	0.0639695	0.00437602	1.96132465565662e-06	0.573216	0.573216	0.00437602	0.806207	Bicc1	Bicc1_Promoter
6398	cg28627883_TC11	0.0555132	-0.0187833	7.95960742426287e-08	0.00230647	0.00230647	0.0187833	0.0970256	Bicc1	Bicc1_Promoter
6399	cg28627887_TC21	0.337785	0.0417963	8.96227142322609e-10	0.0219703	0.0219703	0.0417963	0.207185	Bicc1	Bicc1_Promoter
6400	cg28627927_BC21	0.850742	0.01502	2.02195110948104e-16	0.025078	0.025078	0.01502	0.217392	Bicc1	Bicc1_Promoter
6401	cg28628150_TC21	0.908024	0.017109	2.40183775060067e-14	0.14504	0.14504	0.017109	0.442607	C730027H18Rik	C730027H18Rik_Intron
6402	cg28628151_BC21	0.859777	-0.019709	1.28290669364111e-11	0.396858	0.396858	0.019709	0.691308	C730027H18Rik	C730027H18Rik_Exon
6403	cg28628153_BC21	0.870849	0.0126089	1.19104542468134e-16	0.0425689	0.0425689	0.0126089	0.266846	C730027H18Rik	C730027H18Rik_Promoter
6404	cg28628155_TC21	0.888904	-0.02543	4.70532460866105e-13	0.12954	0.12954	0.02543	0.421121	C730027H18Rik	C730027H18Rik_Promoter
6405	cg28628210_TC21	0.696596	0.0234666	8.03349072355773e-16	0.00224089	0.00224089	0.0234666	0.0963501	1700113B09Rik	1700113B09Rik_Intron
6406	cg28628320_TC21	0.407613	0.0305387	4.94645530352087e-10	0.101475	0.101475	0.0305387	0.379267	1700113B09Rik	1700113B09Rik_Intron
6407	cg28628394_TC21	0.437581	-0.0125122	1.08902575520523e-09	0.54048	0.54048	0.0125122	0.786693	1700113B09Rik	1700113B09Rik_Intron
6408	cg28628405_TC11	0.827627	-0.0302745	2.53339474353963e-11	0.226035	0.226035	0.0302745	0.538727	1700113B09Rik	1700113B09Rik_Exon
6409	cg28628407_TC21	0.938468	-0.000422892	1.50947352496975e-16	0.943761	0.943761	0.000422892	0.979804	1700113B09Rik	1700113B09Rik_Intron
6410	cg28628679_BC21	0.716493	0.0296811	1.35390892211892e-11	0.146785	0.146785	0.0296811	0.445143	Tfam	Tfam_threeUTR
6411	cg28628772_BC21	0.750424	-0.00167767	1.40685321087806e-13	0.881743	0.881743	0.00167767	0.955924	Tfam	Tfam_Intron
6412	cg28628782_BC21	0.0853027	0.0102681	1.5976577024342e-06	0.319454	0.319454	0.0102681	0.628433	Tfam	Tfam_Promoter
6413	cg28628783_TC21	0.0387801	0.00591592	7.68958770087241e-06	0.306188	0.306188	0.00591592	0.616628	Tfam	Tfam_Promoter
6414	cg28628853_BC21	0.0236939	0.00449171	2.44845720090204e-07	0.0656255	0.0656255	0.00449171	0.316769	Tfam	Tfam_Promoter
6415	cg28628855_TC21	0.0627362	-0.000967582	5.70596423009879e-09	0.786702	0.786702	0.000967582	0.91478	Tfam	Tfam_Promoter
6416	cg28629154_TC21	0.589623	0.0405047	2.38160607993344e-10	0.100008	0.100008	0.0405047	0.376974	Ube2d1	Ube2d1_Exon
6417	cg28629259_TC21	0.52813	-0.0036824	1.65357594589428e-09	0.886074	0.886074	0.0036824	0.957714	Ube2d1	Ube2d1_Intron
6418	cg28629396_BC21	0.805145	-0.0245208	2.05737400755887e-11	0.294858	0.294858	0.0245208	0.606531	Ube2d1	Ube2d1_Intron
6419	cg28629410_TC21	0.499898	-0.00677603	1.85529145306237e-10	0.714835	0.714835	0.00677603	0.881155	Ube2d1	Ube2d1_Intron
6420	cg28629526_BC11	0.0128996	-0.000830447	9.78240955492411e-08	0.439082	0.439082	0.000830447	0.722131	Ube2d1	Ube2d1_Promoter
6421	cg28629527_BC21	0.0500832	-0.00831885	4.39203863004968e-08	0.0484145	0.0484145	0.00831885	0.280799	Ube2d1	Ube2d1_Promoter
6422	cg28629528_BC21	0.049317	0.00165367	4.67812168277842e-08	0.653686	0.653686	0.00165367	0.850158	Ube2d1	Ube2d1_Promoter
6423	cg28629558_BC21	0.7488	-0.0194384	7.11241104099312e-13	0.183468	0.183468	0.0194384	0.491702	Ube2d1	Ube2d1_Promoter
6424	cg28629559_BC21	0.817172	-0.030667	1.20901381632081e-13	0.0302986	0.0302986	0.030667	0.233378	Ube2d1	Ube2d1_Promoter
6425	cg28629738_TC21	0.651045	0.0247105	2.82630428468635e-12	0.111028	0.111028	0.0247105	0.39415	Gm20609	Gm20609_Promoter
6426	cg28629739_BC21	0.129275	0.00991668	2.23959649097907e-08	0.275467	0.275467	0.00991668	0.58842	Gm20609	Gm20609_Promoter
6427	cg28629740_BC21	0.122817	0.0148601	1.14790633965445e-07	0.172182	0.172182	0.0148601	0.477869	Gm20609	Gm20609_Promoter
6428	cg28629741_TC21	0.165327	0.0085557	5.24927777559446e-10	0.240336	0.240336	0.0085557	0.553894	Gm20609	Gm20609_Promoter
6429	cg28629835_TC21	0.302565	-0.00154499	4.17510798128476e-06	0.969317	0.969317	0.00154499	0.98924	Gm20609	Gm20609_Exon
6430	cg28630163_BC11	0.920327	-0.0166989	1.919224177073e-13	0.26484	0.26484	0.0166989	0.578105	Cisd1	Cisd1_Intron
6431	cg28630212_TC21	0.939781	0.00495909	2.88864875438627e-16	0.454548	0.454548	0.00495909	0.732571	Cisd1	Cisd1_Exon
6432	cg28630228_TC21	0.782285	-0.0126753	1.41134232092321e-12	0.42841	0.42841	0.0126753	0.71457	Cisd1	Cisd1_Intron
6433	cg28630240_BC11	0.754627	0.0270222	1.94172689314219e-11	0.220974	0.220974	0.0270222	0.533469	Cisd1	Cisd1_Intron
6434	cg28630321_BC21	0.0701946	-0.00196753	8.53615247340654e-08	0.727641	0.727641	0.00196753	0.887435	Cisd1	Cisd1_Promoter
6435	cg28630377_BC11	0.0107677	-0.00119991	5.06193307040623e-08	0.163823	0.163823	0.00119991	0.46718	Cisd1	Cisd1_Promoter
6436	cg28630389_BC21	0.0527437	0.00725206	9.30118835264465e-10	0.0138908	0.0138908	0.00725206	0.176437	Cisd1	Cisd1_Promoter
6437	cg28630436_BC21	0.0577346	0.00473533	1.65078300923085e-09	0.119999	0.119999	0.00473533	0.407501	Ipmk	Ipmk_Promoter
6438	cg28630441_BC21	0.0258536	-0.00162864	1.4895174315103e-06	0.590401	0.590401	0.00162864	0.815807	Ipmk	Ipmk_Promoter
6439	cg28630561_BC11	0.967621	0.00456519	1.50440462890842e-18	0.212177	0.212177	0.00456519	0.524049	Ipmk	Ipmk_Intron
6440	cg28630570_BC11	0.947584	-0.0384472	2.01904296273503e-14	0.00747273	0.00747273	0.0384472	0.141698	Ipmk	Ipmk_Intron
6441	cg28630752_TC21	0.318942	0.0112692	1.3461692071781e-05	0.820251	0.820251	0.0112692	0.930367	Ipmk	Ipmk_Intron
6442	cg28630867_BC21	0.337435	0.00813267	7.49589128569795e-08	0.760554	0.760554	0.00813267	0.903135	Ipmk	Ipmk_Intron
6443	cg28631023_BC21	0.818921	0.0380487	1.31044798498464e-13	0.0122338	0.0122338	0.0380487	0.168245	Ipmk	Ipmk_threeUTR
6444	cg28631034_TC21	0.811364	0.0149645	1.4214957985702e-14	0.129946	0.129946	0.0149645	0.421698	Ipmk	Ipmk_threeUTR
6445	cg28631050_TC21	0.899444	0.00668673	1.20180049315899e-13	0.616556	0.616556	0.00668673	0.830524	Ipmk	Ipmk_threeUTR
6446	cg28631242_TC11	0.875542	-0.0160676	4.26547852474629e-13	0.304416	0.304416	0.0160676	0.615046	Ipmk	Ipmk_Intron
6447	cg28631505_TC21	0.484665	0.00744992	5.49227975761499e-11	0.630403	0.630403	0.00744992	0.838225	Ipmk	Ipmk_Intron
6448	cg28631566_TC21	0.464454	0.0220599	1.21484471921425e-09	0.325505	0.325505	0.0220599	0.633534	Ipmk	Ipmk_Intron
6449	cg28631802_TC21	0.502165	-0.0220559	1.05238738131407e-07	0.597117	0.597117	0.0220559	0.819635	Ipmk	Ipmk_Intergenic_downstream
6450	cg28631943_BC21	0.411271	0.0215675	1.29584771808519e-14	0.00126454	0.00126454	0.0215675	0.0825057	Ipmk	Ipmk_Intergenic_downstream
6451	cg28632159_BC21	0.451257	-0.00505397	8.71308776048303e-09	0.852057	0.852057	0.00505397	0.944005	Ipmk	Ipmk_Exon
6452	cg28632176_BC21	0.671079	0.0351922	6.49382709314522e-12	0.0562919	0.0562919	0.0351922	0.297758	Ipmk	Ipmk_Intron
6453	cg28632186_BC21	0.419707	-0.00239392	2.42829551246077e-09	0.911068	0.911068	0.00239392	0.967468	Ipmk	Ipmk_Intron
6454	cg28632246_TC21	0.796482	-0.00700366	1.02551293889396e-14	0.426267	0.426267	0.00700366	0.71311	Ipmk	Ipmk_Exon
6455	cg28632274_TC21	0.461035	0.0405566	8.78614280201761e-11	0.027127	0.027127	0.0405566	0.223721	Ipmk	Ipmk_Intergenic_downstream
6456	cg28632275_TC21	0.544765	0.0306558	9.23570729281047e-12	0.0512862	0.0512862	0.0306558	0.286724	Ipmk	Ipmk_Intergenic_downstream
6457	cg28632412_TC11	0.902776	-0.0171092	2.03329216836283e-12	0.378582	0.378582	0.0171092	0.676959	Ipmk	Ipmk_Intergenic_downstream
6458	cg28632576_TC21	0.823404	0.0422059	1.79575346292652e-12	0.0336273	0.0336273	0.0422059	0.242847	Ipmk	Ipmk_Exon
6459	cg28632590_TC21	0.781919	-0.0132818	5.19810392024987e-13	0.350762	0.350762	0.0132818	0.655006	Ipmk	Ipmk_Intergenic_downstream
6460	cg28632594_TC11	0.669712	-0.00787637	1.21130281521885e-12	0.554295	0.554295	0.00787637	0.795007	Ipmk	Ipmk_Intergenic_downstream
6461	cg28632599_TC21	0.674955	0.000367951	5.61762717200673e-11	0.98632	0.98632	0.000367951	0.995421	Ipmk	Ipmk_Intergenic_downstream
6462	cg28632619_TC21	0.604429	-0.0305261	1.47309575554362e-11	0.0885887	0.0885887	0.0305261	0.358373	Ipmk	Ipmk_Exon
6463	cg28632623_TC21	0.809807	-0.00977798	5.23163504596732e-15	0.245935	0.245935	0.00977798	0.559901	Ipmk	Ipmk_Intron
6464	cg28633110_TC21	0.870761	0.00161015	8.07890634312593e-16	0.814733	0.814733	0.00161015	0.927797	Ipmk	Ipmk_Exon
6465	cg28633203_TC21	0.786976	-0.0150325	1.75260372775674e-12	0.366564	0.366564	0.0150325	0.667712	Ipmk	Ipmk_Intron
6466	cg28633557_BC21	0.617788	-0.00388993	7.01104041449836e-13	0.732626	0.732626	0.00388993	0.889881	Ipmk	Ipmk_Exon
6467	cg28633558_TC11	0.644343	0.021781	6.91819667539038e-13	0.093589	0.093589	0.021781	0.366778	Ipmk	Ipmk_Exon
6468	cg28633562_TC11	0.714807	-0.0198376	4.92363466937941e-13	0.141759	0.141759	0.0198376	0.438274	1700049L16Rik	1700049L16Rik_Exon
6469	cg28633562_TO11	0.714307	-0.0286422	3.34100297936027e-15	0.00229429	0.00229429	0.0286422	0.0968607	1700049L16Rik	1700049L16Rik_Exon
6470	cg28633562_TO21	0.775224	-0.00756011	8.65195492725789e-13	0.608021	0.608021	0.00756011	0.825874	1700049L16Rik	1700049L16Rik_Exon
6471	cg28633827_BC21	0.65306	-0.0255004	2.73779530120737e-11	0.202992	0.202992	0.0255004	0.513718	1700049L16Rik	1700049L16Rik_Exon
6472	cg28633834_TC21	0.633416	-0.0378526	2.38772981953936e-13	0.00493014	0.00493014	0.0378526	0.124134	1700049L16Rik	1700049L16Rik_Exon
6473	cg28633851_TC21	0.864592	0.0125826	3.74848432675519e-14	0.272034	0.272034	0.0125826	0.585225	1700049L16Rik	1700049L16Rik_Exon
6474	cg28633909_TC21	0.766924	0.00686612	6.79717062113686e-15	0.395198	0.395198	0.00686612	0.690128	1700049L16Rik	1700049L16Rik_Intergenic_downstream
6475	cg28633937_TC21	0.640261	0.00425006	1.6353784542191e-12	0.745891	0.745891	0.00425006	0.896099	1700049L16Rik	1700049L16Rik_Intergenic_downstream
6476	cg28633998_BC21	0.948083	0.0034704	1.23960125065607e-16	0.561303	0.561303	0.0034704	0.799047	1700049L16Rik	1700049L16Rik_Intergenic_downstream
6477	cg28634056_TC11	0.974673	0.002979	8.3979065649948e-21	0.131456	0.131456	0.002979	0.423991	1700049L16Rik	1700049L16Rik_Intergenic_downstream
6478	cg28634152_BC21	0.446928	-0.023154	1.4055222125e-11	0.0805206	0.0805206	0.023154	0.344699	1700049L16Rik	1700049L16Rik_Intergenic_downstream
6479	cg28634205_BC21	0.664443	0.00554549	3.39855749435024e-12	0.710347	0.710347	0.00554549	0.878782	1700049L16Rik	1700049L16Rik_Intergenic_downstream
6480	cg28634423_BC21	0.769762	0.00629878	3.13976044163021e-13	0.624879	0.624879	0.00629878	0.8352	1700049L16Rik	1700049L16Rik_Intergenic_downstream
6481	cg28634617_BC21	0.509767	0.0394691	3.31688734859846e-08	0.293617	0.293617	0.0394691	0.605548	1700049L16Rik	1700049L16Rik_Intergenic_downstream
6482	cg28635125_BC21	0.416788	-0.0277622	2.04511406983847e-12	0.011297	0.011297	0.0277622	0.163516	1700049L16Rik	1700049L16Rik_Intergenic_downstream
6483	cg28635224_BC21	0.851406	0.0141207	8.03612164421544e-15	0.141783	0.141783	0.0141207	0.438288	1700049L16Rik	1700049L16Rik_Intergenic_downstream
6484	cg28635317_BC21	0.527307	-0.047577	1.00314186266101e-08	0.165931	0.165931	0.047577	0.469857	1700049L16Rik	1700049L16Rik_Promoter
6485	cg28635406_BC21	0.84507	0.00509589	2.06864548645954e-14	0.612819	0.612819	0.00509589	0.82853	1700049L16Rik	1700049L16Rik_Intergenic_upstream
6486	cg28128338_BC11	0.711595	0.00544366	1.29328172902211e-17	0.131462	0.131462	0.00544366	0.423991	1700049L16Rik	1700049L16Rik_Intergenic_upstream
6487	cg28635528_TC21	0.696021	-0.0467981	2.37061865755278e-11	0.0411369	0.0411369	0.0467981	0.262828	1700049L16Rik	1700049L16Rik_Exon
6488	cg28635568_BC21	0.92099	-0.037743	5.01319766994539e-14	0.0125529	0.0125529	0.037743	0.169877	1700049L16Rik	1700049L16Rik_Intergenic_upstream
6489	cg28635573_TC11	0.59602	-0.0217284	8.51197645776793e-10	0.424882	0.424882	0.0217284	0.712157	1700049L16Rik	1700049L16Rik_Exon
6490	cg28635951_TC21	0.348987	0.0180896	3.10913607280151e-07	0.587428	0.587428	0.0180896	0.814308	1700049L16Rik	1700049L16Rik_Intron
6491	cg28636689_BC21	0.593103	-0.0160181	5.404324417052e-11	0.404198	0.404198	0.0160181	0.6968	1700049L16Rik	1700049L16Rik_Intergenic_upstream
6492	cg28636971_TC21	0.947021	-0.000798922	6.59817880519651e-15	0.934371	0.934371	0.000798922	0.976149	1700049L16Rik	1700049L16Rik_Intergenic_upstream
6493	cg28637539_TC21	0.418272	-0.0408871	6.81870579304686e-10	0.0490505	0.0490505	0.0408871	0.281965	Zwint	Zwint_Intergenic_upstream
6494	cg28638460_TC21	0.743027	0.0138927	1.96241727118665e-12	0.382688	0.382688	0.0138927	0.680372	Zwint	Zwint_Intergenic_upstream
6495	cg28638968_BC21	0.0685662	-0.00149151	1.52047747046379e-09	0.653399	0.653399	0.00149151	0.850019	Zwint	Zwint_Promoter
6496	cg28638977_TC21	0.0462315	0.0062413	2.56840387076752e-07	0.16981	0.16981	0.0062413	0.474824	Zwint	Zwint_Promoter
6497	cg28638998_TC21	0.0368873	-0.000804718	7.08937792477643e-08	0.781041	0.781041	0.000804718	0.912342	Zwint	Zwint_Promoter
6498	cg28639019_TC21	0.764019	0.000123877	4.11103866045952e-13	0.992467	0.992467	0.000123877	0.997489	Zwint	Zwint_Intron
6499	cg28639022_TC21	0.765046	-0.0193588	7.23510528570366e-12	0.319418	0.319418	0.0193588	0.628406	Zwint	Zwint_Exon
6500	cg28639063_TC21	0.901976	0.00511001	1.11417586144301e-13	0.699117	0.699117	0.00511001	0.873144	Zwint	Zwint_Intron
6501	cg28639107_BC21	0.814663	-0.0183338	1.36770257799765e-10	0.532003	0.532003	0.0183338	0.781701	Zwint	Zwint_Intron
6502	cg28639166_BC21	0.780434	-0.0367118	3.49318182637238e-10	0.259554	0.259554	0.0367118	0.573099	Zwint	Zwint_threeUTR
6503	cg28639528_TC21	0.801328	0.0176718	1.23298592754401e-13	0.162076	0.162076	0.0176718	0.465023	Zwint	Zwint_Intergenic_downstream
6504	cg28639656_BC21	0.935453	0.0157214	8.63655281388077e-15	0.140321	0.140321	0.0157214	0.436338	Zwint	Zwint_Intergenic_downstream
6505	cg28639695_BC21	0.729783	-0.0082956	7.96086377773919e-12	0.650071	0.650071	0.0082956	0.848322	Zwint	Zwint_Intergenic_downstream
6506	cg28639705_TC11	0.842017	0.0135433	3.41404712622283e-12	0.479684	0.479684	0.0135433	0.749239	Zwint	Zwint_Intergenic_downstream
6507	cg28639954_BC11	0.50545	-0.00504355	1.06007581876171e-13	0.497764	0.497764	0.00504355	0.760543	Zwint	Zwint_Intergenic_downstream
6508	cg28640205_BC21	0.435133	-0.0092395	5.12438832047247e-09	0.706334	0.706334	0.0092395	0.87685	Zwint	Zwint_Intergenic_downstream
6509	cg28640783_TC21	0.455915	-0.00305877	4.72948987199919e-09	0.903875	0.903875	0.00305877	0.964681	A330049N07Rik	A330049N07Rik_Exon
6510	cg28640784_BC21	0.493999	-0.0213689	3.80483646200062e-12	0.0847545	0.0847545	0.0213689	0.352081	A330049N07Rik	A330049N07Rik_Intergenic_downstream
6511	cg28641134_BC21	0.743709	-0.012772	1.01220688188984e-14	0.13971	0.13971	0.012772	0.435418	A330049N07Rik	A330049N07Rik_Intron
6512	cg28641288_TC21	0.53516	-0.0135892	1.62496735361349e-09	0.604001	0.604001	0.0135892	0.823691	A330049N07Rik	A330049N07Rik_Intron
6513	cg28641294_BC21	0.724367	-0.0362392	4.53898999960405e-11	0.133996	0.133996	0.0362392	0.427629	A330049N07Rik	A330049N07Rik_Intron
6514	cg28641396_TC11	0.47972	-0.0142911	1.11239801033077e-09	0.525176	0.525176	0.0142911	0.777667	A330049N07Rik	A330049N07Rik_Intron
6515	cg28641601_BC11	0.805352	-0.017084	9.17338331807928e-11	0.535582	0.535582	0.017084	0.783759	A330049N07Rik	A330049N07Rik_Promoter
6516	cg28641602_BC11	0.588291	-0.0158603	2.8202465133736e-11	0.368124	0.368124	0.0158603	0.668781	A330049N07Rik	A330049N07Rik_Promoter
6517	cg28641727_TC11	0.159456	0.0821858	0.000215116	0.0487012	0.0487012	0.0821858	0.281282	Pcdh15	Pcdh15_Promoter
6518	cg28641727_TO11	0.23987	0.0889381	4.64312256339384e-07	0.00495299	0.00495299	0.0889381	0.124327	Pcdh15	Pcdh15_Promoter
6519	cg28641727_TO21	0.175917	0.0552959	2.60160566072247e-05	0.0925553	0.0925553	0.0552959	0.365043	Pcdh15	Pcdh15_Promoter
6520	cg28641844_BC21	0.0972215	0.0372719	5.2223804064977e-07	0.00448287	0.00448287	0.0372719	0.120777	Pcdh15	Pcdh15_Exon
6521	cg28641882_TC21	0.559161	0.00228778	1.3079778421833e-12	0.836924	0.836924	0.00228778	0.937515	Pcdh15	Pcdh15_Intron
6522	cg28642433_TC21	0.861866	-0.0142728	4.72384108221552e-14	0.228485	0.228485	0.0142728	0.541172	Pcdh15	Pcdh15_Exon
6523	cg28642469_BC11	0.663126	0.0414913	2.51525002532765e-13	0.00396636	0.00396636	0.0414913	0.116099	Pcdh15	Pcdh15_Intron
6524	cg28642546_TC11	0.868675	-0.0056122	9.80425796366964e-13	0.73674	0.73674	0.0056122	0.891762	Pcdh15	Pcdh15_Intron
6525	cg28642660_BC21	0.35269	0.00878999	2.26896874976294e-09	0.625147	0.625147	0.00878999	0.835346	Pcdh15	Pcdh15_Intron
6526	cg28642780_BC21	0.506551	0.0264602	2.84834833276576e-10	0.20418	0.20418	0.0264602	0.515069	Pcdh15	Pcdh15_Intron
6527	cg28642824_BC21	0.862947	-0.00414403	5.10311795488532e-13	0.786003	0.786003	0.00414403	0.914512	Pcdh15	Pcdh15_Exon
6528	cg28642838_TC21	0.926772	0.0249822	2.88137494246629e-13	0.128919	0.128919	0.0249822	0.420299	Pcdh15	Pcdh15_Intron
6529	cg28642940_TC21	0.310322	0.0284413	5.07513614473734e-08	0.243051	0.243051	0.0284413	0.556961	Pcdh15	Pcdh15_Intron
6530	cg28643111_BC21	0.597226	-0.0224032	5.58634529949353e-11	0.257894	0.257894	0.0224032	0.571659	Pcdh15	Pcdh15_Exon
6531	cg28643114_BC21	0.63213	0.0283821	5.59374194933894e-10	0.306758	0.306758	0.0283821	0.617097	Pcdh15	Pcdh15_Intron
6532	cg28643322_TC21	0.698755	0.00740812	1.42679061501392e-12	0.600585	0.600585	0.00740812	0.821667	Pcdh15	Pcdh15_Exon
6533	cg28643595_TC21	0.512431	-0.0421736	1.38148712083412e-10	0.0441684	0.0441684	0.0421736	0.270908	Pcdh15	Pcdh15_Intron
6534	cg28643642_BC21	0.485273	0.000645811	7.73657685290913e-12	0.957205	0.957205	0.000645811	0.984707	Pcdh15	Pcdh15_Intron
6535	cg28643720_BC21	0.889004	0.0112283	2.18039344237871e-13	0.43522	0.43522	0.0112283	0.719458	Pcdh15	Pcdh15_Intron
6536	cg28644079_BC21	0.798973	0.0466361	1.75154951408007e-10	0.139184	0.139184	0.0466361	0.43465	Pcdh15	Pcdh15_Intron
6537	cg28206318_BC21	0.498071	-0.0157215	2.35342531718267e-18	2.63488867843823e-05	2.63488867843823e-05	0.0157215	0.0303583	Pcdh15	Pcdh15_Intron
6538	cg28644640_TC11	0.570165	-0.00641735	3.07653505308914e-10	0.775491	0.775491	0.00641735	0.909875	Pcdh15	Pcdh15_Intron
6539	cg28644953_BC21	0.505429	-0.0183376	1.87399398633082e-10	0.341122	0.341122	0.0183376	0.647038	Pcdh15	Pcdh15_Exon
6540	cg28645489_BC21	0.596435	0.00555873	6.19807431760955e-11	0.772769	0.772769	0.00555873	0.908829	Pcdh15	Pcdh15_Intron
6541	cg28645680_TC21	0.210239	0.046804	2.25441907190706e-08	0.00944065	0.00944065	0.046804	0.153917	Pcdh15	Pcdh15_Intron
6542	cg28645681_BC21	0.182446	0.0427492	8.15998256172767e-07	0.0541176	0.0541176	0.0427492	0.293044	Pcdh15	Pcdh15_Intron
6543	cg28645690_BC21	0.256515	0.0558982	8.01561846638642e-08	0.0222499	0.0222499	0.0558982	0.207995	Pcdh15	Pcdh15_fiveUTR
6544	cg28645823_BC11	0.519826	-0.00369638	2.37252375436323e-07	0.937986	0.937986	0.00369638	0.977576	Pcdh15	Pcdh15_Intron
6545	cg28645912_BC21	0.916537	0.00336996	2.61367638146595e-15	0.688479	0.688479	0.00336996	0.867911	Pcdh15	Pcdh15_Intron
6546	cg28646330_TC21	0.486735	0.0117218	3.86118947369401e-09	0.658413	0.658413	0.0117218	0.852675	Pcdh15	Pcdh15_fiveUTR
6547	cg28646331_TC21	0.725927	-0.0408018	2.58063261395517e-10	0.170447	0.170447	0.0408018	0.475661	Pcdh15	Pcdh15_Intron
6548	cg28646612_BC21	0.641721	-0.0299542	6.55437514062881e-11	0.17568	0.17568	0.0299542	0.482292	Pcdh15	Pcdh15_Intron
6549	cg28162923_BC11	0.47593	0.00951562	1.41796440868415e-13	0.207251	0.207251	0.00951562	0.518493	Pcdh15	Pcdh15_Intron
6550	cg28647412_TC21	0.6801	-0.0145913	5.03215959894846e-13	0.244334	0.244334	0.0145913	0.558306	Pcdh15	Pcdh15_Exon
6551	cg28647494_TC11	0.890294	0.00682627	5.03748071661937e-14	0.565783	0.565783	0.00682627	0.801935	Pcdh15	Pcdh15_Intron
6552	cg28647955_TC21	0.581985	0.0197078	5.2276354232749e-09	0.551722	0.551722	0.0197078	0.793492	Pcdh15	Pcdh15_Intron
6553	cg28648420_BC21	0.781974	0.0162142	3.55366893304095e-14	0.129116	0.129116	0.0162142	0.420547	Pcdh15	Pcdh15_Exon
6554	cg28648421_TC21	0.833677	0.00555709	1.64179134974619e-16	0.31776	0.31776	0.00555709	0.627002	Pcdh15	Pcdh15_Exon
6555	cg28648646_TC21	0.751183	-0.0376946	3.93417910705891e-11	0.127034	0.127034	0.0376946	0.417705	Pcdh15	Pcdh15_Intron
6556	cg28648790_TC21	0.741517	0.0144817	4.27886306405157e-12	0.407053	0.407053	0.0144817	0.698999	Pcdh15	Pcdh15_Intron
6557	cg28648982_BC21	0.66088	-0.0579976	3.01657618953508e-09	0.122674	0.122674	0.0579976	0.411217	Pcdh15	Pcdh15_Intron
6558	cg28649215_TC21	0.754052	-0.0250769	3.05386374049437e-12	0.15871	0.15871	0.0250769	0.460588	Pcdh15	Pcdh15_Intron
6559	cg28649509_TC21	0.56825	-0.00474903	2.80621843565229e-11	0.774882	0.774882	0.00474903	0.909656	Pcdh15	Pcdh15_Intron
6560	cg28649527_BC21	0.808869	-0.0316135	1.94584627742871e-11	0.185505	0.185505	0.0316135	0.493995	Pcdh15	Pcdh15_Intron
6561	cg28649624_TC21	0.689686	-0.0351069	1.10462459598327e-10	0.167643	0.167643	0.0351069	0.471973	Pcdh15	Pcdh15_Intron
6562	cg28649665_TC21	0.721097	0.072226	6.87687679710465e-11	0.0132202	0.0132202	0.072226	0.173082	Pcdh15	Pcdh15_Intron
6563	cg28649768_BC21	0.905877	-0.0110796	1.96474396348383e-16	0.0923036	0.0923036	0.0110796	0.364538	Pcdh15	Pcdh15_Intron
6564	cg28649850_BC21	0.550846	-0.0230324	1.25828295968506e-11	0.140333	0.140333	0.0230324	0.436344	Pcdh15	Pcdh15_Intron
6565	cg28650019_TC11	0.969621	-0.00233469	4.13953036662208e-17	0.659674	0.659674	0.00233469	0.853364	Pcdh15	Pcdh15_threeUTR
6566	cg28650059_BC21	0.791103	-0.0130645	1.65334958180101e-11	0.549581	0.549581	0.0130645	0.792116	Pcdh15	Pcdh15_Intron
6567	cg28650110_BC11	0.986338	0.00101459	4.76586173564611e-21	0.56073	0.56073	0.00101459	0.798762	Pcdh15	Pcdh15_threeUTR
6568	cg28650148_BC21	0.742517	0.0185798	2.50408634206105e-12	0.264853	0.264853	0.0185798	0.578115	Pcdh15	Pcdh15_Exon
6569	cg28650411_BC21	0.320357	0.0322831	4.75203012237765e-08	0.199808	0.199808	0.0322831	0.510101	Pcdh15	Pcdh15_Intergenic_downstream
6570	cg28651081_TC21	0.604434	-0.0439981	1.94752374871147e-09	0.168825	0.168825	0.0439981	0.47352	Pcdh15	Pcdh15_Intergenic_downstream
6571	cg28651275_BC21	0.772224	-0.0281554	2.55002187233104e-12	0.119499	0.119499	0.0281554	0.406778	Gnaz	Gnaz_Intergenic_upstream
6572	cg28651622_BC21	0.771839	-0.0045427	1.09934337800605e-13	0.687649	0.687649	0.0045427	0.86747	Gnaz	Gnaz_Intergenic_upstream
6573	cg28651895_BC21	0.544386	-0.00242572	2.03983927362433e-10	0.905153	0.905153	0.00242572	0.965145	Gnaz	Gnaz_Intergenic_upstream
6574	cg28652107_BC11	0.954375	-0.0202453	1.51516376160344e-15	0.0332196	0.0332196	0.0202453	0.24151	Gnaz	Gnaz_Intergenic_upstream
6575	cg28652119_TC21	0.12347	0.00640792	3.8619806423707e-09	0.351519	0.351519	0.00640792	0.655579	Gnaz	Gnaz_Intergenic_upstream
6576	cg28652125_TC21	0.164228	0.00381919	4.40598989231907e-08	0.753067	0.753067	0.00381919	0.899665	Gnaz	Gnaz_Intergenic_upstream
6577	cg28652127_TC21	0.35811	-0.0183197	7.8694156924213e-08	0.524609	0.524609	0.0183197	0.777285	Gnaz	Gnaz_Intergenic_upstream
6578	cg28652129_TC11	0.242964	0.0442081	5.02597592803143e-08	0.0366371	0.0366371	0.0442081	0.25084	Gnaz	Gnaz_Intergenic_upstream
6579	cg28652131_TC11	0.314643	0.0554191	1.36942557651355e-07	0.0654044	0.0654044	0.0554191	0.316366	Gnaz	Gnaz_Intergenic_upstream
6580	cg28652211_TC21	0.459824	0.0185398	3.36823300961721e-10	0.326621	0.326621	0.0185398	0.634564	Gnaz	Gnaz_Intergenic_upstream
6581	cg28652303_TC21	0.439252	0.020542	3.07898076511358e-10	0.25517	0.25517	0.020542	0.56903	Gnaz	Gnaz_Intergenic_upstream
6582	cg28652304_TC21	0.289159	0.0218718	1.26917589860481e-09	0.135715	0.135715	0.0218718	0.430081	Gnaz	Gnaz_Intergenic_upstream
6583	cg28652306_BC11	0.224623	0.0335218	4.27830382207281e-07	0.156991	0.156991	0.0335218	0.45839	Gnaz	Gnaz_Intergenic_upstream
6584	cg28652307_TC21	0.582186	0.0311385	1.3514955238019e-11	0.0716781	0.0716781	0.0311385	0.328822	Gnaz	Gnaz_Intergenic_upstream
6585	cg28652319_BC21	0.736332	0.016902	1.2172934546247e-12	0.263087	0.263087	0.016902	0.576387	Gnaz	Gnaz_Intergenic_upstream
6586	cg28652347_BC21	0.130438	0.00637019	2.68826725803564e-07	0.6022	0.6022	0.00637019	0.822642	Gnaz	Gnaz_Intergenic_upstream
6587	cg28652435_BC21	0.535265	-0.00471828	4.84546777953698e-12	0.707531	0.707531	0.00471828	0.877368	Gnaz	Gnaz_Intergenic_upstream
6588	cg28652572_BC21	0.414695	-0.00588382	6.44931428521288e-10	0.743443	0.743443	0.00588382	0.894977	Rsph14	Rsph14_Intron
6589	cg28652577_TC21	0.842108	0.00534317	1.33627689015192e-13	0.672485	0.672485	0.00534317	0.859776	Rsph14	Rsph14_Intron
6590	cg28652648_BC21	0.515536	0.0233634	4.02917512232983e-12	0.074987	0.074987	0.0233634	0.334675	Rsph14	Rsph14_Intron
6591	cg28652653_BC21	0.179514	0.0562207	1.39586613522576e-06	0.022809	0.022809	0.0562207	0.210045	Rsph14	Rsph14_Intron
6592	cg28652658_BC21	0.0840597	0.0116913	9.71361743155052e-07	0.226968	0.226968	0.0116913	0.539625	Rsph14	Rsph14_Intron
6593	cg28652799_TC21	0.866244	-0.0342097	6.18896429982833e-15	0.00389639	0.00389639	0.0342097	0.115276	Rsph14	Rsph14_Intron
6594	cg28652806_BC21	0.846147	0.0165395	9.57581349145526e-14	0.196491	0.196491	0.0165395	0.506336	Rsph14	Rsph14_Intron
6595	cg28652890_BC21	0.404053	-0.00386464	1.783560004478e-10	0.795126	0.795126	0.00386464	0.918856	Rsph14	Rsph14_Intron
6596	cg28652979_BC21	0.471563	-0.0112032	9.53483739025267e-07	0.828302	0.828302	0.0112032	0.933901	Rsph14	Rsph14_Intron
6597	cg28652989_BC21	0.61856	-0.0364942	6.25968245104174e-09	0.320945	0.320945	0.0364942	0.629737	Rsph14	Rsph14_Intron
6598	cg28653020_BC11	0.395873	0.00664567	3.89001787865574e-10	0.68047	0.68047	0.00664567	0.863823	Rsph14	Rsph14_Intron
6599	cg28653089_BC21	0.200054	-0.0306844	3.11702918573319e-08	0.0550587	0.0550587	0.0306844	0.295163	Rsph14	Rsph14_Intron
6600	cg28653141_BC11	0.570481	0.0576716	6.30334973201482e-11	0.0119972	0.0119972	0.0576716	0.166884	Rsph14	Rsph14_Intron
6601	cg28653143_TC21	0.841425	0.0287763	4.91464190457521e-13	0.0793935	0.0793935	0.0287763	0.342631	Rsph14	Rsph14_fiveUTR
6602	cg28653167_BC21	0.612182	0.0409029	5.77927599696942e-10	0.144348	0.144348	0.0409029	0.441717	Rsph14	Rsph14_Exon
6603	cg28653179_TC11	0.744234	0.0365671	8.35744801233443e-11	0.16778	0.16778	0.0365671	0.472134	Rsph14	Rsph14_Exon
6604	cg28653185_TC11	0.927731	-0.0160065	9.9378425934707e-15	0.137331	0.137331	0.0160065	0.432227	Rsph14	Rsph14_Exon
6605	cg28653202_TC21	0.860457	-0.0281917	1.32742174584081e-15	0.00377354	0.00377354	0.0281917	0.114331	Rsph14	Rsph14_Exon
6606	cg28653206_BC21	0.874356	-0.00558275	9.62600243129018e-15	0.556612	0.556612	0.00558275	0.796323	Rsph14	Rsph14_Exon
6607	cg28653336_TC21	0.538011	0.0129482	5.48127189910476e-13	0.200631	0.200631	0.0129482	0.511124	Rsph14	Rsph14_Intron
6608	cg28653341_BC21	0.92462	0.0214475	1.40507341249976e-15	0.0219843	0.0219843	0.0214475	0.2072	Rsph14	Rsph14_Intron
6609	cg28653417_TC21	0.495809	-0.0361849	2.70877176652643e-10	0.0878275	0.0878275	0.0361849	0.356876	Rsph14	Rsph14_Intron
6610	cg28653527_TC11	0.81761	-0.0472478	7.38620141181948e-12	0.0419745	0.0419745	0.0472478	0.265184	Rsph14	Rsph14_Intron
6611	cg28653611_BC21	0.601893	-0.0148852	3.98483675368991e-08	0.734848	0.734848	0.0148852	0.890845	Rsph14	Rsph14_Intron
6612	cg28653630_TC21	0.727781	0.0221378	5.24924846734142e-12	0.220669	0.220669	0.0221378	0.533195	Rsph14	Rsph14_Intron
6613	cg28653799_TC21	0.708905	-0.0664565	6.58587352584922e-11	0.0175502	0.0175502	0.0664565	0.191536	Rsph14	Rsph14_Intron
6614	cg28653838_TC21	0.687015	0.0311121	4.38160233122918e-13	0.0271228	0.0271228	0.0311121	0.223719	Rsph14	Rsph14_Exon
6615	cg28653850_BC11	0.227471	0.100503	2.2318865553286e-07	0.00101726	0.00101726	0.100503	0.0772229	Rsph14	Rsph14_fiveUTR
6616	cg28653852_TC21	0.32621	0.0383592	4.54638935356518e-09	0.0593916	0.0593916	0.0383592	0.304273	Rsph14	Rsph14_Promoter
6617	cg28653889_TC21	0.740113	-0.0039143	5.30604636120855e-14	0.692244	0.692244	0.0039143	0.869776	Rsph14	Rsph14_Exon
6618	cg28653931_TC21	0.0340928	0.0127609	0.00183851	0.261493	0.261493	0.0127609	0.574929	Rab36	Rab36_fiveUTR
6619	cg28653932_BC21	0.0276339	-0.00372533	3.71324057963053e-07	0.188726	0.188726	0.00372533	0.49778	Rab36	Rab36_fiveUTR
6620	cg28653934_TC11	0.0130689	-0.00198778	5.56992816865554e-07	0.16254	0.16254	0.00198778	0.465731	Rab36	Rab36_fiveUTR
6621	cg28653958_BC21	0.739813	0.0170622	8.22811967449203e-13	0.2397	0.2397	0.0170622	0.553394	Rab36	Rab36_Exon
6622	cg28653959_TC21	0.690432	0.0142069	1.18207988618094e-09	0.660962	0.660962	0.0142069	0.854024	Rab36	Rab36_fiveUTR
6623	cg28654052_TC21	0.50469	-0.0214306	4.30067341609784e-10	0.317051	0.317051	0.0214306	0.626408	Rab36	Rab36_Intron
6624	cg28654150_BC21	0.546999	0.00419258	2.0159013359464e-10	0.837513	0.837513	0.00419258	0.937711	Rab36	Rab36_Intron
6625	cg28654248_TC21	0.615182	-0.00805812	2.39036593961695e-11	0.648775	0.648775	0.00805812	0.847621	Bcr	Bcr_Promoter
6626	cg28654288_BC11	0.0616004	0.00843184	2.40168853529252e-05	0.424865	0.424865	0.00843184	0.712156	Bcr	Bcr_Promoter
6627	cg28654298_TC21	0.0344256	0.00334656	4.18772865910612e-07	0.337546	0.337546	0.00334656	0.643936	Bcr	Bcr_Promoter
6628	cg28654303_TC11	0.0112242	-0.00114007	1.36710773697689e-07	0.25336	0.25336	0.00114007	0.567294	Bcr	Bcr_Promoter
6629	cg28654474_TC21	0.0646675	0.0132117	2.89346102980056e-07	0.0546999	0.0546999	0.0132117	0.294294	Bcr	Bcr_Exon
6630	cg28654487_BC21	0.211121	0.0345776	1.60213187498723e-07	0.0877117	0.0877117	0.0345776	0.356728	Bcr	Bcr_Exon
6631	cg28654498_BC21	0.442907	0.0498407	4.58878531257697e-09	0.0690711	0.0690711	0.0498407	0.323662	Bcr	Bcr_Exon
6632	cg28654542_BC11	0.504182	0.0460777	1.69526407821631e-10	0.0325293	0.0325293	0.0460777	0.239633	Bcr	Bcr_Intron
6633	cg28654590_TC21	0.509408	0.0109576	2.17087610653727e-08	0.750212	0.750212	0.0109576	0.89823	Bcr	Bcr_Intron
6634	cg28654652_BC21	0.936346	0.00245288	2.93631796612981e-15	0.777738	0.777738	0.00245288	0.910806	Bcr	Bcr_Intron
6635	cg28654692_BC21	0.602648	0.0409866	3.30673813215892e-10	0.115284	0.115284	0.0409866	0.40052	Bcr	Bcr_Intron
6636	cg28654855_BC21	0.62654	-0.00644944	3.41293883493004e-10	0.796728	0.796728	0.00644944	0.919589	Bcr	Bcr_Intron
6637	cg28654866_TC11	0.698434	0.0128531	2.97961517657678e-10	0.641144	0.641144	0.0128531	0.843774	Bcr	Bcr_Intron
6638	cg28654899_BC11	0.671983	-0.0171231	9.019239306294e-10	0.575686	0.575686	0.0171231	0.807614	Bcr	Bcr_Intron
6639	cg28654987_TC21	0.570926	-0.000673318	4.53853629166611e-10	0.977236	0.977236	0.000673318	0.9921	Bcr	Bcr_Intron
6640	cg28655068_TC21	0.561118	0.0300999	1.8818050675323e-09	0.295394	0.295394	0.0300999	0.607014	Bcr	Bcr_Intron
6641	cg28655134_BC21	0.530427	0.0577267	4.50724421878528e-09	0.0763408	0.0763408	0.0577267	0.336955	Bcr	Bcr_Intron
6642	cg28655159_TC21	0.434452	0.0548389	3.38927434642202e-09	0.0401889	0.0401889	0.0548389	0.260525	Bcr	Bcr_Intron
6643	cg28655180_TC21	0.144302	0.0768399	0.000725965	0.0809355	0.0809355	0.0768399	0.34549	Bcr	Bcr_Intron
6644	cg28655184_BC21	0.568646	-0.00243703	4.17930957724836e-10	0.916585	0.916585	0.00243703	0.969518	Bcr	Bcr_Intron
6645	cg28655222_TC11	0.710518	-0.0127837	5.99337760658826e-13	0.332685	0.332685	0.0127837	0.639728	Bcr	Bcr_Exon
6646	cg28655281_BC21	0.443644	0.0513959	2.75803261892739e-08	0.123434	0.123434	0.0513959	0.412456	Bcr	Bcr_Intron
6647	cg28655366_BC21	0.880107	0.000970261	1.92057661402063e-14	0.924994	0.924994	0.000970261	0.97265	Bcr	Bcr_Intron
6648	cg28655499_BC21	0.745448	0.00692785	5.80795603412816e-15	0.369384	0.369384	0.00692785	0.669808	Bcr	Bcr_Intron
6649	cg28655512_TC21	0.396667	0.00719761	5.88416103814408e-09	0.751366	0.751366	0.00719761	0.898783	Bcr	Bcr_Intron
6650	cg28655694_TC11	0.874418	0.0449487	4.36422862215108e-11	0.123432	0.123432	0.0449487	0.412456	Bcr	Bcr_Exon
6651	cg28655695_BC21	0.689534	0.0360833	8.81083466551633e-11	0.147196	0.147196	0.0360833	0.445637	Bcr	Bcr_Exon
6652	cg28655846_TC11	0.733095	0.0187347	3.14920271752894e-12	0.268221	0.268221	0.0187347	0.581423	Bcr	Bcr_Intron
6653	cg28655851_BC21	0.820833	0.0227496	1.07270176549409e-14	0.0303193	0.0303193	0.0227496	0.233419	Bcr	Bcr_fiveUTR
6654	cg28655987_BC21	0.215423	0.0355735	9.11315683190937e-08	0.0681366	0.0681366	0.0355735	0.321836	Bcr	Bcr_threeUTR
6655	cg28656261_TC21	0.0222392	0.000834985	2.43945180116394e-06	0.762119	0.762119	0.000834985	0.903851	Specc1l	Specc1l_Promoter
6656	cg28656262_BC21	0.062616	-0.00280461	8.3679305358194e-10	0.330836	0.330836	0.00280461	0.638179	Specc1l	Specc1l_Promoter
6657	cg28656334_TC11	0.0157948	-0.000549892	9.84578792778584e-08	0.671613	0.671613	0.000549892	0.859302	Specc1l	Specc1l_Promoter
6658	cg28656335_BC11	0.0126747	0.00646663	0.000604297	0.0845538	0.0845538	0.00646663	0.351733	Specc1l	Specc1l_Promoter
6659	cg28656440_BC21	0.81177	0.0406034	3.99509054115181e-10	0.240212	0.240212	0.0406034	0.553829	Specc1l	Specc1l_Intron
6660	cg28656443_TC21	0.714056	0.0387608	1.28941303432222e-11	0.0670028	0.0670028	0.0387608	0.319644	Specc1l	Specc1l_fiveUTR
6661	cg28656750_TC21	0.895736	0.00704377	5.25465741194361e-17	0.185282	0.185282	0.00704377	0.493723	Specc1l	Specc1l_Intron
6662	cg28656871_TC11	0.799878	-0.0259174	1.14771453594536e-08	0.605111	0.605111	0.0259174	0.82432	Specc1l	Specc1l_Exon
6663	cg28656908_BC11	0.620369	-0.0130563	3.18437384542783e-09	0.691828	0.691828	0.0130563	0.869568	Specc1l	Specc1l_Intron
6664	cg28657136_TC21	0.63259	0.0244119	1.25347013231097e-09	0.421244	0.421244	0.0244119	0.709338	Specc1l	Specc1l_threeUTR
6665	cg28657180_TC21	0.0536977	0.00204393	1.62102844756967e-07	0.663776	0.663776	0.00204393	0.855505	Adora2a	Adora2a_Promoter
6666	cg28657184_TC21	0.0524655	0.00746499	5.72052342446757e-07	0.189467	0.189467	0.00746499	0.498693	Adora2a	Adora2a_Promoter
6667	cg28657218_TC21	0.034667	-0.000227734	4.16775367243136e-09	0.904361	0.904361	0.000227734	0.96486	Adora2a	Adora2a_Promoter
6668	cg28657219_TC21	0.0315846	0.00600318	2.54795853498768e-08	0.0213741	0.0213741	0.00600318	0.205054	Adora2a	Adora2a_Promoter
6669	cg28657353_TC21	0.509578	-0.000733193	1.66835836855028e-07	0.986856	0.986856	0.000733193	0.995597	Adora2a	Adora2a_Intron
6670	cg28657357_BC21	0.563338	0.0144779	2.21525698334433e-07	0.777181	0.777181	0.0144779	0.910605	Adora2a	Adora2a_fiveUTR
6671	cg28657371_BC21	0.5507	0.0099071	4.55774900651882e-10	0.665469	0.665469	0.0099071	0.856456	Adora2a	Adora2a_Intron
6672	cg28657373_TC21	0.777851	-0.0257764	9.17480787779704e-10	0.470704	0.470704	0.0257764	0.743624	Adora2a	Adora2a_Intron
6673	cg28657383_BC21	0.762061	0.0285266	7.5192645212832e-13	0.0705556	0.0705556	0.0285266	0.326735	Adora2a	Adora2a_Intron
6674	cg28657391_TC21	0.657166	0.00823029	2.71726689603132e-11	0.668019	0.668019	0.00823029	0.857523	Adora2a	Adora2a_fiveUTR
6675	cg28657420_TC21	0.865171	-0.0535968	3.31028033702923e-16	1.74905825319463e-05	1.74905825319463e-05	0.0535968	0.0267793	Adora2a	Adora2a_Exon
6676	cg28657451_TC21	0.44097	-0.0690104	2.73822757104093e-08	0.0483226	0.0483226	0.0690104	0.280651	Adora2a	Adora2a_Intron
6677	cg28657467_BC21	0.704171	-0.0285441	5.56147743611519e-08	0.596691	0.596691	0.0285441	0.819355	Adora2a	Adora2a_Intron
6678	cg28657473_BC21	0.855553	0.00160314	8.79173490509651e-13	0.920997	0.920997	0.00160314	0.971052	Adora2a	Adora2a_Intron
6679	cg28657736_BC21	0.815243	0.0351243	7.55659129801249e-14	0.0126298	0.0126298	0.0351243	0.170238	Gucd1	Gucd1_threeUTR
6680	cg28657773_TC21	0.495444	-0.0189137	5.98986549830178e-09	0.510656	0.510656	0.0189137	0.768592	Gucd1	Gucd1_Intron
6681	cg28658068_TC21	0.8372	-0.0212449	6.03679287735575e-16	0.00873557	0.00873557	0.0212449	0.149595	Gucd1	Gucd1_Intron
6682	cg28658069_TC21	0.793832	-0.00364235	4.91537533798473e-14	0.728514	0.728514	0.00364235	0.887885	Gucd1	Gucd1_Intron
6683	cg28658070_BC21	0.8143	0.0398799	3.17113330731615e-13	0.0160841	0.0160841	0.0398799	0.185938	Gucd1	Gucd1_Intron
6684	cg28658252_TC21	0.677373	0.04798	3.56908926077132e-13	0.00250851	0.00250851	0.04798	0.0994526	Gucd1	Gucd1_Intron
6685	cg28658322_BC11	0.428357	0.0637047	1.59961901461676e-08	0.0453647	0.0453647	0.0637047	0.27383	Gucd1	Gucd1_Intron
6686	cg28658324_TC21	0.44825	0.0657561	3.09012607213202e-08	0.0638948	0.0638948	0.0657561	0.313541	Gucd1	Gucd1_Intron
6687	cg28658325_TC21	0.270738	0.0324623	8.18377030822659e-07	0.281938	0.281938	0.0324623	0.594716	Gucd1	Gucd1_fiveUTR
6688	cg28658407_BC11	0.764483	0.0676182	1.2200415737112e-11	0.00837353	0.00837353	0.0676182	0.147325	Gucd1	Gucd1_Exon
6689	cg28658593_TC21	0.860589	0.0255949	1.46528986240995e-14	0.0266087	0.0266087	0.0255949	0.222217	Gucd1	Gucd1_Intron
6690	cg28658594_TC21	0.773137	0.0366396	2.10407834044427e-12	0.048864	0.048864	0.0366396	0.281618	Gucd1	Gucd1_Intron
6691	cg28658606_BC21	0.464679	0.000386145	8.23329157464233e-08	0.991691	0.991691	0.000386145	0.997305	Gucd1	Gucd1_Intron
6692	cg28658607_BC21	0.26346	0.0583847	1.16515613688207e-05	0.171568	0.171568	0.0583847	0.477043	Gucd1	Gucd1_Exon
6693	cg28658612_BC21	0.775361	-0.00245677	9.15922034260616e-14	0.824106	0.824106	0.00245677	0.931962	Gucd1	Gucd1_Exon
6694	cg28658614_BC21	0.933546	0.0011354	1.04317287041201e-16	0.842129	0.842129	0.0011354	0.939647	Gucd1	Gucd1_Exon
6695	cg28658838_TC21	0.476419	-0.00491647	7.84729810665685e-12	0.67955	0.67955	0.00491647	0.863301	Gucd1	Gucd1_Intron
6696	cg28658845_TC21	0.63187	0.00182784	4.06960624704495e-08	0.968366	0.968366	0.00182784	0.988863	Gucd1	Gucd1_Intron
6697	cg28658894_BC21	0.278066	0.0333501	0.000206585	0.601438	0.601438	0.0333501	0.822198	Gucd1	Gucd1_Intron
6698	cg28659166_BC21	0.832103	0.00668219	1.96675945843394e-16	0.244914	0.244914	0.00668219	0.558865	Gucd1	Gucd1_Exon
6699	cg28659185_BC21	0.577747	-0.0714622	1.48903885863818e-09	0.0288612	0.0288612	0.0714622	0.228925	Gucd1	Gucd1_Intron
6700	cg28659202_TC21	0.576587	-0.00771356	4.35280128882588e-11	0.665888	0.665888	0.00771356	0.85667	Gucd1	Gucd1_Intron
6701	cg28659464_TC21	0.660449	0.0220147	6.1835312527928e-10	0.446647	0.446647	0.0220147	0.727289	Gucd1	Gucd1_fiveUTR
6702	cg28659465_TC21	0.74142	0.0683007	1.71752958721935e-10	0.0317116	0.0317116	0.0683007	0.237503	Gucd1	Gucd1_fiveUTR
6703	cg28659477_BC21	0.765523	0.00265389	2.03323654231334e-10	0.926095	0.926095	0.00265389	0.972954	Gucd1	Gucd1_fiveUTR
6704	cg28659478_BC11	0.841905	-0.0396466	5.29454843193224e-10	0.282224	0.282224	0.0396466	0.595009	Gucd1	Gucd1_fiveUTR
6705	cg28659492_BC11	0.590068	0.000926229	2.87699210887278e-12	0.942893	0.942893	0.000926229	0.979475	Gucd1	Gucd1_Intron
6706	cg28659536_BC11	0.109832	0.00399051	2.24445495150517e-07	0.690359	0.690359	0.00399051	0.868817	Gucd1	Gucd1_Promoter
6707	cg28659537_TC21	0.0228987	0.00388515	1.36517140816849e-06	0.165213	0.165213	0.00388515	0.468917	Gucd1	Gucd1_Promoter
6708	cg28659593_BC21	0.0293743	-0.00314522	3.14848716011191e-07	0.277329	0.277329	0.00314522	0.590341	Gucd1	Gucd1_fiveUTR
6709	cg28659597_TC11	0.0390424	-0.00144274	0.000107532	0.858496	0.858496	0.00144274	0.946643	Gucd1	Gucd1_fiveUTR
6710	cg28659598_BC21	0.0446516	-0.00446649	1.17734887721524e-06	0.385471	0.385471	0.00446649	0.682591	Gucd1	Gucd1_fiveUTR
6711	cg28659613_TC21	0.0427666	0.00510809	9.93117991655043e-07	0.294939	0.294939	0.00510809	0.606589	Snrpd3	Snrpd3_fiveUTR
6712	cg28659621_BC21	0.0486454	-0.00616748	1.05792203017231e-07	0.151054	0.151054	0.00616748	0.450641	Snrpd3	Snrpd3_Promoter
6713	cg28659707_TC21	0.855354	0.00247033	3.53904436891491e-15	0.761214	0.761214	0.00247033	0.903465	Snrpd3	Snrpd3_Intron
6714	cg28659756_TC21	0.857897	0.00459489	5.98454905889332e-13	0.766697	0.766697	0.00459489	0.905963	Snrpd3	Snrpd3_Exon
6715	cg28659903_TC21	0.332891	0.0330294	4.503121571125e-08	0.203328	0.203328	0.0330294	0.514086	Lrrc75b	Lrrc75b_Intergenic_downstream
6716	cg28659918_TC21	0.787877	0.0221873	3.45292717766028e-13	0.122062	0.122062	0.0221873	0.410432	Lrrc75b	Lrrc75b_Intergenic_downstream
6717	cg28659925_BC21	0.594726	0.0366399	8.78546957357003e-12	0.0356671	0.0356671	0.0366399	0.248451	Lrrc75b	Lrrc75b_Intergenic_downstream
6718	cg28659937_BC21	0.465653	-0.00276069	1.33419588508237e-11	0.823587	0.823587	0.00276069	0.931789	Lrrc75b	Lrrc75b_threeUTR
6719	cg28659963_BC11	0.505572	0.0229958	1.47982934323108e-08	0.485335	0.485335	0.0229958	0.752712	Lrrc75b	Lrrc75b_threeUTR
6720	cg28659983_BC21	0.876923	0.00627608	4.38312375921652e-14	0.585053	0.585053	0.00627608	0.813042	Lrrc75b	Lrrc75b_Exon
6721	cg28659985_BC21	0.829931	0.0206227	4.41715424046617e-15	0.030101	0.030101	0.0206227	0.232679	Lrrc75b	Lrrc75b_Exon
6722	cg28660006_BC11	0.833268	-0.0101971	1.68587206209878e-15	0.181904	0.181904	0.0101971	0.489942	Lrrc75b	Lrrc75b_Intron
6723	cg28660036_BC21	0.702319	0.0657675	4.4931628212607e-10	0.0473831	0.0473831	0.0657675	0.278619	Lrrc75b	Lrrc75b_Intron
6724	cg28660142_BC21	0.149341	0.00852143	1.00360979632768e-07	0.492423	0.492423	0.00852143	0.757159	Lrrc75b	Lrrc75b_Promoter
6725	cg28660143_BC21	0.0577258	0.00768588	1.20083502532698e-07	0.139559	0.139559	0.00768588	0.435167	Lrrc75b	Lrrc75b_Promoter
6726	cg28660164_TC21	0.572714	0.0215241	3.68059710344361e-10	0.363675	0.363675	0.0215241	0.66543	Ggt1	Ggt1_Promoter
6727	cg28660165_BC21	0.614188	0.0284521	1.16859120798998e-10	0.207539	0.207539	0.0284521	0.518823	Ggt1	Ggt1_Promoter
6728	cg28660201_TC21	0.706577	0.0579856	2.6611188973801e-13	0.000816802	0.000816802	0.0579856	0.0728918	Ggt1	Ggt1_Intron
6729	cg28660204_TC21	0.669559	-0.0163001	6.7832576749078e-11	0.462591	0.462591	0.0163001	0.738162	Ggt1	Ggt1_Intron
6730	cg28660205_TC21	0.737059	0.0277381	1.90610994347818e-13	0.0375841	0.0375841	0.0277381	0.253752	Ggt1	Ggt1_fiveUTR
6731	cg28660234_TC21	0.560357	-0.0100572	7.56116610532644e-11	0.590107	0.590107	0.0100572	0.815651	Ggt1	Ggt1_Intron
6732	cg28660235_TC21	0.559203	0.00363306	1.7011456037058e-10	0.859009	0.859009	0.00363306	0.946823	Ggt1	Ggt1_Intron
6733	cg28660267_BC21	0.391759	0.0110138	3.71525380491206e-06	0.829959	0.829959	0.0110138	0.934563	Ggt1	Ggt1_Intron
6734	cg28660269_TC21	0.330424	0.00873394	4.90083090056067e-06	0.845634	0.845634	0.00873394	0.941104	Ggt1	Ggt1_fiveUTR
6735	cg28660270_BC21	0.232971	0.0338187	5.52530532425704e-05	0.449737	0.449737	0.0338187	0.729502	Ggt1	Ggt1_fiveUTR
6736	cg28660293_BC21	0.482039	0.0375762	1.3859605869352e-09	0.129339	0.129339	0.0375762	0.420842	Ggt1	Ggt1_Intron
6737	cg28660299_BC11	0.705618	0.0184897	5.49755796030157e-12	0.288134	0.288134	0.0184897	0.600678	Ggt1	Ggt1_Intron
6738	cg28660318_BC21	0.918626	0.00783664	6.19380130424368e-16	0.281412	0.281412	0.00783664	0.594146	Ggt1	Ggt1_Intron
6739	cg28660325_BC21	0.449082	-0.0286606	2.78980499525464e-10	0.128807	0.128807	0.0286606	0.4201	Ggt1	Ggt1_fiveUTR
6740	cg28660328_BC21	0.818625	0.0285945	1.22534937934613e-12	0.104592	0.104592	0.0285945	0.384193	Ggt1	Ggt1_Intron
6741	cg28660330_BC21	0.911866	-0.00420617	7.18327595358583e-15	0.657967	0.657967	0.00420617	0.852391	Ggt1	Ggt1_fiveUTR
6742	cg28660355_BC21	0.898198	-0.00552535	1.46426648174544e-13	0.685195	0.685195	0.00552535	0.866212	Ggt1	Ggt1_Intron
6743	cg28660359_BC21	0.906386	-0.00710877	1.63778759140859e-14	0.500769	0.500769	0.00710877	0.762516	Ggt1	Ggt1_Exon
6744	cg28660439_BC21	0.884108	0.0204409	2.32719520537986e-13	0.174199	0.174199	0.0204409	0.480516	Ggt1	Ggt1_Exon
6745	cg28660443_TC11	0.945881	-0.00862335	1.00260558475225e-16	0.159757	0.159757	0.00862335	0.462007	Ggt1	Ggt1_Exon
6746	cg28660463_BC11	0.882158	-0.00884061	2.0369940704599e-16	0.157555	0.157555	0.00884061	0.45901	Ggt1	Ggt1_Intron
6747	cg28660516_TC21	0.481334	0.0229492	3.1092730960376e-11	0.134227	0.134227	0.0229492	0.427985	Ggt1	Ggt1_threeUTR
6748	cg28660517_TC21	0.542158	0.0196533	1.06051885472237e-10	0.309055	0.309055	0.0196533	0.619176	Ggt1	Ggt1_threeUTR
6749	cg28660535_TC21	0.346406	0.00084218	4.4927277131867e-05	0.989406	0.989406	0.00084218	0.996605	Ggt5	Ggt5_Promoter
6750	cg28660548_TC21	0.0951556	0.0278152	8.32187714976505e-05	0.169336	0.169336	0.0278152	0.474226	Ggt5	Ggt5_fiveUTR
6751	cg28660551_TC21	0.278723	0.0481412	3.88174802807687e-09	0.0110203	0.0110203	0.0481412	0.162137	Ggt5	Ggt5_fiveUTR
6752	cg28660555_TC21	0.289663	0.00538218	2.97880486006353e-07	0.843654	0.843654	0.00538218	0.940318	Ggt5	Ggt5_Exon
6753	cg28660569_BC21	0.472641	-0.0282686	1.05428392883249e-09	0.216202	0.216202	0.0282686	0.528417	Ggt5	Ggt5_Exon
6754	cg28660590_TC21	0.63094	0.00489782	3.26726361222326e-10	0.845003	0.845003	0.00489782	0.940893	Ggt5	Ggt5_Intron
6755	cg28660725_BC11	0.202412	0.036003	3.34300109268622e-07	0.0909082	0.0909082	0.036003	0.362163	Ggt5	Ggt5_threeUTR
6756	cg28660773_TC21	0.766604	0.0170073	1.04417807661421e-11	0.399977	0.399977	0.0170073	0.693736	Ggt5	Ggt5_Exon
6757	cg28660812_BC21	0.362331	0.0321081	1.2289634946833e-07	0.308065	0.308065	0.0321081	0.618341	Ggt5	Ggt5_Intron
6758	cg28660892_BC21	0.944454	-0.00424653	6.37968811835502e-16	0.56098	0.56098	0.00424653	0.798895	Ggt5	Ggt5_Exon
6759	cg28660993_TC21	0.452591	0.0190952	3.44389088071958e-09	0.438166	0.438166	0.0190952	0.721426	Susd2	Susd2_Intergenic_downstream
6760	cg28660996_TC21	0.375966	0.039463	6.90214079187204e-07	0.332043	0.332043	0.039463	0.639232	Susd2	Susd2_Intergenic_downstream
6761	cg28661135_BC21	0.683937	0.000446624	1.65751522937275e-13	0.966022	0.966022	0.000446624	0.987987	Susd2	Susd2_Intron
6762	cg28661182_BC21	0.848305	-0.00887189	6.11261711656842e-12	0.665951	0.665951	0.00887189	0.85667	Susd2	Susd2_Intron
6763	cg28661193_TC21	0.795077	-0.00541482	1.12603483904189e-14	0.539063	0.539063	0.00541482	0.785861	Susd2	Susd2_Exon
6764	cg28661220_BC21	0.71678	-0.0120109	6.11520653994561e-15	0.126797	0.126797	0.0120109	0.417371	Susd2	Susd2_Intron
6765	cg28661230_TC21	0.310496	0.0421687	1.12609982417635e-08	0.0536284	0.0536284	0.0421687	0.291973	Susd2	Susd2_Promoter
6766	cg28661235_BC21	0.119467	0.00797953	2.48621095274579e-09	0.215233	0.215233	0.00797953	0.527394	Susd2	Susd2_Promoter
6767	cg28661281_TC21	0.521517	0.0218536	1.76060505470785e-08	0.528252	0.528252	0.0218536	0.779524	Cabin1	Cabin1_Intron
6768	cg28661394_TC21	0.698888	0.0273223	1.86677121638915e-12	0.0878947	0.0878947	0.0273223	0.357023	Cabin1	Cabin1_Exon
6769	cg28661520_TC11	0.010197	0.00248128	7.7842519140686e-07	0.046208	0.046208	0.00248128	0.275624	Cabin1	Cabin1_Intron
6770	cg28661541_TC11	0.00888896	0.000374939	4.03250247204987e-07	0.668269	0.668269	0.000374939	0.8577	Cabin1	Cabin1_Exon
6771	cg28661542_BC11	0.00927874	0.000555235	2.40199660931975e-08	0.391888	0.391888	0.000555235	0.687562	Cabin1	Cabin1_Exon
6772	cg28661543_TC21	0.0254377	-0.000161055	1.76276454376632e-08	0.923119	0.923119	0.000161055	0.971914	Cabin1	Cabin1_Exon
6773	cg28661680_TC21	0.478671	0.0567464	1.49981768368315e-09	0.034392	0.034392	0.0567464	0.244962	Cabin1	Cabin1_Intron
6774	cg28661749_BC21	0.64245	0.0224394	3.61779961164575e-12	0.148666	0.148666	0.0224394	0.447422	Cabin1	Cabin1_Intron
6775	cg28661750_BC21	0.556842	0.0168289	1.92980958427986e-11	0.294705	0.294705	0.0168289	0.60641	Cabin1	Cabin1_Intron
6776	cg28661805_TC21	0.949465	-0.0275238	3.71345490497693e-16	0.00306222	0.00306222	0.0275238	0.106499	Cabin1	Cabin1_Intron
6777	cg28661973_TC21	0.290847	0.0393718	2.31369913426298e-05	0.427524	0.427524	0.0393718	0.714068	Cabin1	Cabin1_Intron
6778	cg28662096_TC21	0.737336	-0.0224695	5.24822519883321e-11	0.347814	0.347814	0.0224695	0.652555	Cabin1	Cabin1_Intron
6779	cg28662099_BC21	0.796168	0.0341034	1.88358184149501e-13	0.0219085	0.0219085	0.0341034	0.207006	Cabin1	Cabin1_Exon
6780	cg28662295_BC21	0.835283	0.0172866	3.64214719098857e-14	0.130766	0.130766	0.0172866	0.422889	Cabin1	Cabin1_Exon
6781	cg28662296_TC21	0.778328	0.0236123	2.05393339186536e-14	0.0292031	0.0292031	0.0236123	0.229988	Cabin1	Cabin1_Exon
6782	cg28662698_TC21	0.0193115	-0.000554138	3.85478570122302e-07	0.768635	0.768635	0.000554138	0.906782	Cabin1	Cabin1_Promoter
6783	cg28662699_BC21	0.0538607	-0.000333075	9.10107978605919e-09	0.918368	0.918368	0.000333075	0.970186	Cabin1	Cabin1_Promoter
6784	cg28662762_BC21	0.798556	-0.012809	3.57357917496509e-14	0.22722	0.22722	0.012809	0.539868	Cabin1	Cabin1_Exon
6785	cg28662845_BC21	0.041325	-0.00251217	2.94151787257747e-09	0.264749	0.264749	0.00251217	0.578045	Ddt	Ddt_Promoter
6786	cg28662846_BC21	0.0358321	-0.000247342	5.61773231310594e-08	0.927647	0.927647	0.000247342	0.97357	Ddt	Ddt_Promoter
6787	cg28662861_BC11	0.0136626	0.0050602	0.000110558	0.103341	0.103341	0.0050602	0.382222	Ddt	Ddt_fiveUTR
6788	cg28662872_BC21	0.0292573	-0.00186896	2.73263420719806e-07	0.498918	0.498918	0.00186896	0.761429	Gstt3	Gstt3_Intron
6789	cg28662908_TC21	0.837808	-0.00106015	6.04153334233359e-14	0.925402	0.925402	0.00106015	0.972712	Gstt3	Gstt3_Intron
6790	cg28662920_BC11	0.960118	-0.0218876	9.06719355145916e-16	0.0186261	0.0186261	0.0218876	0.195571	Gstt3	Gstt3_threeUTR
6791	cg28662958_BC21	0.0308031	-0.00257724	6.87797042654486e-07	0.434146	0.434146	0.00257724	0.718724	Gstt3	Gstt3_Exon
6792	cg28662969_BC11	0.0334096	0.00820922	0.000136502	0.270726	0.270726	0.00820922	0.58377	Gstt3	Gstt3_fiveUTR
6793	cg28662979_BC21	0.0398781	-0.00657241	2.17922427189156e-07	0.0967317	0.0967317	0.00657241	0.371726	Gstt3	Gstt3_fiveUTR
6794	cg28662984_BC21	0.0227846	0.00553213	8.70926117749882e-06	0.125454	0.125454	0.00553213	0.415422	Gstt3	Gstt3_fiveUTR
6795	cg28662986_TC21	0.0454839	0.032223	0.000179203	0.0112002	0.0112002	0.032223	0.163074	Gstt3	Gstt3_fiveUTR
6796	cg28663072_BC21	0.0715632	-0.00105834	2.72029725082568e-06	0.906198	0.906198	0.00105834	0.965568	Gstt1	Gstt1_Intron
6797	cg28663076_TC21	0.423681	-0.0215102	1.02137013359962e-11	0.0756844	0.0756844	0.0215102	0.335733	Gstt1	Gstt1_Intron
6798	cg28663117_BC21	0.499483	0.047472	3.12330898998127e-11	0.0105462	0.0105462	0.047472	0.159932	Gstt1	Gstt1_Intron
6799	cg28663137_BC21	0.540899	0.0333945	1.32403435503046e-10	0.109714	0.109714	0.0333945	0.392178	Gstt1	Gstt1_fiveUTR
6800	cg28663143_TC11	0.0642336	0.00875185	6.11819699698264e-07	0.210508	0.210508	0.00875185	0.522381	Gstt1	Gstt1_Promoter
6801	cg28663148_TC21	0.0377884	0.00441625	3.73699455467481e-08	0.133264	0.133264	0.00441625	0.426491	Gstt1	Gstt1_Promoter
6802	cg28663168_BC21	0.0672207	0.00316393	1.12356169790099e-05	0.756786	0.756786	0.00316393	0.901385	Gstt1	Gstt1_fiveUTR
6803	cg28663169_BC21	0.0954331	-0.00358341	6.44701049172397e-08	0.629955	0.629955	0.00358341	0.838005	Gstt1	Gstt1_Promoter
6804	cg28663333_TC21	0.411938	-0.0125085	8.93885712967858e-11	0.379802	0.379802	0.0125085	0.67802	Gstt4	Gstt4_Intron
6805	cg28663335_BC21	0.387178	0.0282106	2.11454861932958e-09	0.172393	0.172393	0.0282106	0.478113	Gstt4	Gstt4_Intron
6806	cg28663341_BC21	0.490744	0.0174656	5.57017326946366e-10	0.411814	0.411814	0.0174656	0.702289	Gstt4	Gstt4_Intron
6807	cg28663344_TC21	0.554674	0.00660534	9.66181821923935e-11	0.727443	0.727443	0.00660534	0.887333	Gstt4	Gstt4_Intron
6808	cg28663373_TC21	0.793346	0.0064547	1.30065396306696e-13	0.587926	0.587926	0.0064547	0.814529	Gstt4	Gstt4_Promoter
6809	cg28663379_BC21	0.803077	-0.0183361	4.66028972259665e-13	0.213891	0.213891	0.0183361	0.525892	Gstt4	Gstt4_fiveUTR
6810	cg28663414_BC21	0.640592	-0.0108062	3.0773741374407e-08	0.810957	0.810957	0.0108062	0.926352	Gstt4	Gstt4_Promoter
6811	cg28663420_TC21	0.391749	0.00932358	1.05795217326593e-10	0.495926	0.495926	0.00932358	0.759329	Gstt4	Gstt4_Promoter
6812	cg28663457_BC11	0.206813	0.033647	6.94521367300118e-08	0.0638105	0.0638105	0.033647	0.313389	Gstt2	Gstt2_threeUTR
6813	cg28663471_BC21	0.606295	0.0131401	2.21191747507769e-08	0.748976	0.748976	0.0131401	0.897617	Gstt2	Gstt2_Intron
6814	cg28663508_BC21	0.112551	0.0323565	4.4760033727664e-08	0.0038561	0.0038561	0.0323565	0.114941	Gstt2	Gstt2_fiveUTR
6815	cg28663509_TC21	0.0562045	0.00950585	1.23406235280416e-07	0.0715093	0.0715093	0.00950585	0.328521	Gstt2	Gstt2_fiveUTR
6816	cg28663531_TC11	0.083488	0.0213987	2.95244760114359e-05	0.164426	0.164426	0.0213987	0.467843	Gstt2	Gstt2_fiveUTR
6817	cg28663532_BC21	0.15777	-0.000641146	6.06833887223471e-08	0.957775	0.957775	0.000641146	0.984958	Gstt2	Gstt2_Intron
6818	cg28663569_TC11	0.0160081	-0.00103399	2.10872052969271e-08	0.349704	0.349704	0.00103399	0.654206	Gstt2	Gstt2_fiveUTR
6819	cg28663574_BC11	0.0314268	-0.000968206	3.45724390588795e-07	0.748876	0.748876	0.000968206	0.897583	Gstt2	Gstt2_Exon
6820	cg28663582_BC11	0.0172955	0.00248889	8.41095837910598e-07	0.20502	0.20502	0.00248889	0.516039	Gstt2	Gstt2_Promoter
6821	cg28663600_TC21	0.292597	0.0195927	1.92302282305191e-09	0.200906	0.200906	0.0195927	0.511415	Gstt2	Gstt2_Promoter
6822	cg28663921_TC11	0.0152142	0.00898278	0.000477993	0.0458585	0.0458585	0.00898278	0.274988	Mif	Mif_Exon
6823	cg28663951_BC21	0.0446154	0.000545985	2.04319068991204e-08	0.854856	0.854856	0.000545985	0.945107	Mif	Mif_Promoter
6824	cg28664151_TC21	0.250608	0.046907	5.66957028033244e-06	0.200017	0.200017	0.046907	0.510346	Mif	Mif_Intergenic_upstream
6825	cg28664159_TC21	0.74583	0.0108255	4.84709184049976e-13	0.417862	0.417862	0.0108255	0.706784	Mif	Mif_Intergenic_upstream
6826	cg28664221_TC21	0.44608	0.0594638	2.85288382603729e-08	0.0840112	0.0840112	0.0594638	0.350919	Derl3	Derl3_Intergenic_upstream
6827	cg28664324_BC21	0.656056	-0.00216303	6.50897644987575e-10	0.939242	0.939242	0.00216303	0.978058	Derl3	Derl3_Promoter
6828	cg28664331_TC21	0.485043	0.0302671	7.26642270777866e-09	0.304096	0.304096	0.0302671	0.614755	Derl3	Derl3_Promoter
6829	cg28664332_BC21	0.508006	0.0441752	2.59148885338588e-09	0.119484	0.119484	0.0441752	0.406743	Derl3	Derl3_Promoter
6830	cg28664397_BC21	0.15846	0.0147007	9.1434336193947e-07	0.404594	0.404594	0.0147007	0.697095	Derl3	Derl3_Promoter
6831	cg28664399_BC11	0.0129706	-0.000406237	1.79606358169901e-06	0.792512	0.792512	0.000406237	0.917644	Derl3	Derl3_Promoter
6832	cg28664434_BC11	0.0948902	0.0129289	1.25549737371583e-05	0.387407	0.387407	0.0129289	0.683958	Derl3	Derl3_Promoter
6833	cg28664462_TC21	0.803971	0.0539867	5.21386591474999e-12	0.0188491	0.0188491	0.0539867	0.196356	Derl3	Derl3_Exon
6834	cg28664485_TC21	0.755529	-0.0217144	8.76538933335954e-11	0.403509	0.403509	0.0217144	0.696352	Derl3	Derl3_threeUTR
6835	cg28664604_TC21	0.890375	0.00152032	9.46869296576063e-14	0.904944	0.904944	0.00152032	0.965049	Smarcb1	Smarcb1_Intron
6836	cg28664708_BC21	0.486641	0.0128972	5.63674222049046e-08	0.728438	0.728438	0.0128972	0.887849	Smarcb1	Smarcb1_Exon
6837	cg28664735_TC21	0.892842	-0.00239644	2.19525304057367e-15	0.764313	0.764313	0.00239644	0.904923	Smarcb1	Smarcb1_Exon
6838	cg28664818_BC21	0.0400319	-0.00103965	4.76676913702708e-07	0.795482	0.795482	0.00103965	0.919029	Smarcb1	Smarcb1_Exon
6839	cg28664860_BC11	0.0236732	0.00743835	2.27789574571174e-06	0.0294828	0.0294828	0.00743835	0.230711	Smarcb1	Smarcb1_Promoter
6840	cg28664862_BC21	0.037391	-0.00339795	4.32311004682734e-08	0.237918	0.237918	0.00339795	0.551509	Smarcb1	Smarcb1_Promoter
6841	cg28664875_BC21	0.0392075	-0.000341368	1.20998624106435e-08	0.889333	0.889333	0.000341368	0.959128	Smarcb1	Smarcb1_Promoter
6842	cg28664879_BC21	0.042325	-0.000672984	2.97596846075037e-07	0.865915	0.865915	0.000672984	0.949439	Smarcb1	Smarcb1_Promoter
6843	cg28664907_BC21	0.849654	-0.00107816	1.3169634905315e-13	0.93212	0.93212	0.00107816	0.975446	Mmp11	Mmp11_Exon
6844	cg28664911_TC21	0.679237	-0.0198642	6.58057956991947e-12	0.249562	0.249562	0.0198642	0.563434	Mmp11	Mmp11_Intron
6845	cg28664925_TC21	0.831624	0.00341659	2.23487187423667e-13	0.796702	0.796702	0.00341659	0.919589	Mmp11	Mmp11_Exon
6846	cg28664983_BC11	0.923782	0.00362715	6.07913446518752e-17	0.497517	0.497517	0.00362715	0.760396	Mmp11	Mmp11_Intron
6847	cg28665033_BC21	0.0302026	0.007389	5.30440510319432e-06	0.102746	0.102746	0.007389	0.381294	Mmp11	Mmp11_Promoter
6848	cg28665074_TC21	0.626046	0.0257104	1.15956447562135e-11	0.143016	0.143016	0.0257104	0.440034	Mmp11	Mmp11_Intron
6849	cg28665076_TC21	0.793188	0.000635777	8.6617243321349e-12	0.974578	0.974578	0.000635777	0.991194	Mmp11	Mmp11_Intron
6850	cg28665077_TC21	0.660212	0.0182731	2.60444682840934e-12	0.223466	0.223466	0.0182731	0.53604	Mmp11	Mmp11_Intron
6851	cg28665081_TC11	0.940066	-0.00530053	3.47631405568729e-17	0.305672	0.305672	0.00530053	0.616181	Mmp11	Mmp11_Intron
6852	cg28665093_BC21	0.379212	-0.00407004	1.24782440692253e-09	0.81944	0.81944	0.00407004	0.930014	Mmp11	Mmp11_fiveUTR
6853	cg28665097_BC21	0.150557	-0.0067363	3.62200806295121e-07	0.645186	0.645186	0.0067363	0.845725	Mmp11	Mmp11_fiveUTR
6854	cg28665106_TC21	0.0563498	-0.0109287	3.1265154040094e-06	0.155984	0.155984	0.0109287	0.457066	Mmp11	Mmp11_fiveUTR
6855	cg28665107_TC21	0.0377872	0.00567908	3.20352858824395e-07	0.141221	0.141221	0.00567908	0.437514	Mmp11	Mmp11_fiveUTR
6856	cg28665126_BC11	0.150612	0.0235134	7.95019854833897e-07	0.170042	0.170042	0.0235134	0.475106	Mmp11	Mmp11_Promoter
6857	cg28665148_TC21	0.51051	0.00847656	2.87407376314817e-09	0.750957	0.750957	0.00847656	0.898617	Mmp11	Mmp11_fiveUTR
6858	cg28665149_TC21	0.625702	0.0129614	2.48780937819523e-09	0.687379	0.687379	0.0129614	0.867335	Chchd10	Chchd10_Intron
6859	cg28665172_TC11	0.710812	0.0168402	9.16777421171895e-10	0.603031	0.603031	0.0168402	0.823158	Chchd10	Chchd10_threeUTR
6860	cg28665185_TC21	0.543861	-0.00955552	4.10976961099845e-10	0.668755	0.668755	0.00955552	0.857949	Gm867	Gm867_Intron
6861	cg28665210_BC11	0.66583	-0.0384298	6.73063962703536e-09	0.335093	0.335093	0.0384298	0.641859	Gm867	Gm867_Promoter
6862	cg28665211_BC21	0.692565	0.000313221	6.31350961227489e-09	0.993734	0.993734	0.000313221	0.997955	Gm867	Gm867_Promoter
6863	cg28665230_BC21	0.567407	0.0136152	9.89478972966066e-11	0.488968	0.488968	0.0136152	0.754976	Vpreb3	Vpreb3_Promoter
6864	cg28665231_BC21	0.641367	0.0177273	2.41821170544621e-10	0.476592	0.476592	0.0177273	0.74719	Vpreb3	Vpreb3_Promoter
6865	cg28665232_BC21	0.601624	0.0207785	1.38855128373581e-09	0.475332	0.475332	0.0207785	0.74645	Vpreb3	Vpreb3_Promoter
6866	cg28665251_BC11	0.258526	-0.0249614	6.30460605655208e-05	0.617889	0.617889	0.0249614	0.831425	Vpreb3	Vpreb3_Intron
6867	cg28665277_TC21	0.918095	-0.00939107	6.2608042689904e-14	0.459186	0.459186	0.00939107	0.735883	Vpreb3	Vpreb3_Intron
6868	cg28665302_TC21	0.533322	0.0327093	3.52477879550348e-09	0.270923	0.270923	0.0327093	0.583956	Vpreb3	Vpreb3_Intron
6869	cg28665304_BC21	0.714658	0.0271382	1.02308047721111e-09	0.417027	0.417027	0.0271382	0.706103	Vpreb3	Vpreb3_fiveUTR
6870	cg28665361_BC11	0.111996	0.0329374	0.000225518	0.224549	0.224549	0.0329374	0.537218	Vpreb3	Vpreb3_Intergenic_downstream
6871	cg28665388_TC11	0.0355458	-0.0105362	6.86575061216767e-08	0.00440464	0.00440464	0.0105362	0.12015	Gm5134	Gm5134_Promoter
6872	cg28665445_BC21	0.311702	0.0272818	1.11356129190665e-10	0.0313016	0.0313016	0.0272818	0.236522	Gm5134	Gm5134_Exon
6873	cg28665446_TC21	0.272996	-0.0123595	4.59150728984797e-09	0.423023	0.423023	0.0123595	0.710693	Gm5134	Gm5134_Exon
6874	cg28665456_BC21	0.526399	-0.0248849	4.80773276392783e-10	0.2751	0.2751	0.0248849	0.588019	Gm5134	Gm5134_Promoter
6875	cg28665603_TC21	0.869815	-0.0110082	7.12496126790991e-15	0.242309	0.242309	0.0110082	0.556079	Gm5134	Gm5134_Intron
6876	cg28665629_TC21	0.745944	0.0161613	1.50511448147417e-13	0.178223	0.178223	0.0161613	0.485494	Gm5134	Gm5134_Intron
6877	cg28665635_BC21	0.750932	0.00474574	1.22887634379706e-11	0.810299	0.810299	0.00474574	0.926005	Gm5134	Gm5134_Exon
6878	cg28665754_BC11	0.467451	0.0512396	3.12798476361035e-09	0.0642042	0.0642042	0.0512396	0.314181	Gm5134	Gm5134_Intron
6879	cg28665760_BC21	0.662654	0.044879	3.91836309709125e-11	0.0505334	0.0505334	0.044879	0.285121	Gm5134	Gm5134_Intron
6880	cg28665835_BC21	0.568417	0.00625571	3.78945002555882e-11	0.71727	0.71727	0.00625571	0.882323	Gm5134	Gm5134_Intron
6881	cg28666044_TC21	0.645958	0.0390592	2.44112310588066e-11	0.0610296	0.0610296	0.0390592	0.307754	Gm5134	Gm5134_Intron
6882	cg28666065_TC21	0.788926	-0.0152324	7.3840705131106e-14	0.188438	0.188438	0.0152324	0.497481	Gm5134	Gm5134_Intron
6883	cg28666086_BC21	0.771625	-5.27576e-06	3.30121803070561e-12	0.999755	0.999755	5.27575786622664e-06	0.999922	Gm5134	Gm5134_Exon
6884	cg28666100_TC21	0.92649	0.00624832	5.17618572722577e-16	0.377716	0.377716	0.00624832	0.67622	Gm5134	Gm5134_threeUTR
6885	cg28666103_BC21	0.645746	-0.0193056	3.36017327277911e-12	0.204718	0.204718	0.0193056	0.515684	Gm5134	Gm5134_threeUTR
6886	cg28666105_BC21	0.459516	0.00819452	3.91439044330006e-11	0.561639	0.561639	0.00819452	0.79925	Gm5134	Gm5134_threeUTR
6887	cg28666134_TC21	0.488364	-0.00789614	4.49542990789109e-17	0.0160946	0.0160946	0.00789614	0.185986	Mir6409	Mir6409_Intergenic_downstream
6888	cg28666324_TC21	0.766897	-0.0225395	2.58722807134706e-11	0.323939	0.323939	0.0225395	0.632267	Zfp280b	Zfp280b_Promoter
6889	cg28666369_TC21	0.0385562	0.00646283	6.38293889316895e-07	0.134353	0.134353	0.00646283	0.428172	Zfp280b	Zfp280b_Promoter
6890	cg28666424_BC11	0.0160782	0.000579913	3.45417682882003e-05	0.838339	0.838339	0.000579913	0.938021	Zfp280b	Zfp280b_fiveUTR
6891	cg28666433_BC21	0.590213	-0.0438758	5.98862885127771e-10	0.110894	0.110894	0.0438758	0.393877	Zfp280b	Zfp280b_Promoter
6892	cg28666441_BC11	0.8449	-0.0274059	4.88721338991834e-14	0.0345267	0.0345267	0.0274059	0.24542	Zfp280b	Zfp280b_Intron
6893	cg28666449_TC21	0.83224	-0.0649394	2.09417206326519e-11	0.0209754	0.0209754	0.0649394	0.20372	Zfp280b	Zfp280b_Intron
6894	cg28666462_BC21	0.941207	-0.0162628	5.79440996462539e-17	0.0136826	0.0136826	0.0162628	0.175302	Zfp280b	Zfp280b_Intron
6895	cg28666474_TC21	0.951754	-0.00111413	2.10387837927213e-16	0.860565	0.860565	0.00111413	0.947347	Zfp280b	Zfp280b_Intron
6896	cg28666566_TC21	0.788303	-0.0335616	4.16242521517508e-13	0.0339844	0.0339844	0.0335616	0.243833	Zfp280b	Zfp280b_threeUTR
6897	cg28666607_TC21	0.812374	-0.032848	2.21252101574184e-12	0.0846502	0.0846502	0.032848	0.351926	Zfp280b	Zfp280b_Intergenic_downstream
6898	cg28666646_TC21	0.287479	0.0243586	8.11365240028201e-09	0.17964	0.17964	0.0243586	0.48718	Zfp280b	Zfp280b_Intergenic_downstream
6899	cg28666821_TC21	0.952125	0.000658196	7.52865474356507e-17	0.906053	0.906053	0.000658196	0.965515	Slc5a4b	Slc5a4b_Intron
6900	cg28667155_TC21	0.764416	0.0146759	1.73806347054912e-14	0.12503	0.12503	0.0146759	0.414797	Slc5a4b	Slc5a4b_Intron
6901	cg28667156_TC21	0.722021	0.0171987	8.13910982542677e-14	0.117814	0.117814	0.0171987	0.404345	Slc5a4b	Slc5a4b_Intron
6902	cg28667247_TC21	0.88024	0.0111458	7.58436007973991e-15	0.245463	0.245463	0.0111458	0.559458	Slc5a4b	Slc5a4b_Intron
6903	cg28667322_BC21	0.727281	-0.00744974	2.88766295517267e-14	0.41595	0.41595	0.00744974	0.705411	Slc5a4b	Slc5a4b_Exon
6904	cg28667324_TC21	0.602751	0.0190541	8.98918915042361e-11	0.361852	0.361852	0.0190541	0.663997	Slc5a4b	Slc5a4b_Exon
6905	cg28667325_BC21	0.791229	-0.0157049	1.49414172108783e-13	0.212946	0.212946	0.0157049	0.52489	Slc5a4b	Slc5a4b_Promoter
6906	cg28667404_BC21	0.84938	0.00412697	4.64261961852224e-14	0.711384	0.711384	0.00412697	0.879381	Slc5a4b	Slc5a4b_Promoter
6907	cg28667519_BC11	0.832449	-0.00273123	1.3028713494239e-13	0.825689	0.825689	0.00273123	0.932774	Slc5a4a	Slc5a4a_Exon
6908	cg28667623_TC21	0.874527	0.017045	6.04945208984652e-16	0.0294061	0.0294061	0.017045	0.230564	Slc5a4a	Slc5a4a_Promoter
6909	cg28667624_BC21	0.768985	-0.0162433	4.94419904520748e-13	0.250129	0.250129	0.0162433	0.56397	Slc5a4a	Slc5a4a_fiveUTR
6910	cg28667647_TC21	0.372301	0.00335653	4.37510880948512e-08	0.902574	0.902574	0.00335653	0.964242	Slc5a4a	Slc5a4a_Intron
6911	cg28667648_TC21	0.444822	0.00241945	1.51228022612338e-07	0.949721	0.949721	0.00241945	0.981877	Slc5a4a	Slc5a4a_Intron
6912	cg28667733_TC21	0.8279	-0.0261863	6.53866224382676e-13	0.110749	0.110749	0.0261863	0.393641	Slc5a4a	Slc5a4a_Intron
6913	cg28667741_BC21	0.595765	-0.011265	1.81971048488014e-11	0.499818	0.499818	0.011265	0.762011	Slc5a4a	Slc5a4a_Intron
6914	cg28667751_TC21	0.520868	-0.00618647	6.00668892187762e-11	0.712279	0.712279	0.00618647	0.879859	Slc5a4a	Slc5a4a_Intron
6915	cg28668126_TC21	0.900372	-0.00290205	4.07578892763324e-16	0.657872	0.657872	0.00290205	0.852331	Mir678	Mir678_Intergenic_downstream
6916	cg28668167_TC21	0.661495	0.00446484	7.14905015750005e-15	0.519872	0.519872	0.00446484	0.774146	Mir678	Mir678_Intergenic_downstream
6917	cg28668187_BC21	0.190077	0.0169015	2.82086910315454e-06	0.487503	0.487503	0.0169015	0.753993	Mir678	Mir678_Intergenic_downstream
6918	cg28668232_TC21	0.837236	-0.0189352	2.97618966364286e-14	0.0958888	0.0958888	0.0189352	0.370352	Prmt2	Prmt2_threeUTR
6919	cg28668234_TC21	0.891309	0.00478833	5.35957387950612e-15	0.59383	0.59383	0.00478833	0.817767	Prmt2	Prmt2_threeUTR
6920	cg28668237_BC21	0.721194	0.018129	8.12861690255859e-14	0.101549	0.101549	0.018129	0.379379	Prmt2	Prmt2_threeUTR
6921	cg28668369_TC11	0.989375	0.000651782	6.23656016756175e-24	0.398795	0.398795	0.000651782	0.692802	Prmt2	Prmt2_Intron
6922	cg28668370_TC11	0.870519	-0.00617249	1.21513644165555e-14	0.526768	0.526768	0.00617249	0.778615	Prmt2	Prmt2_threeUTR
6923	cg28668408_BC21	0.897806	0.00955566	1.14479059971143e-15	0.218767	0.218767	0.00955566	0.531064	Prmt2	Prmt2_Intron
6924	cg28668433_TC21	0.720394	-0.0242382	6.16931764558273e-11	0.312035	0.312035	0.0242382	0.622018	Prmt2	Prmt2_Intron
6925	cg28668461_BC21	0.866745	0.0012213	2.01086626385824e-13	0.928522	0.928522	0.0012213	0.973929	Prmt2	Prmt2_threeUTR
6926	cg28668485_BC21	0.893976	-0.00029172	2.80614513347797e-15	0.971719	0.971719	0.00029172	0.990119	Prmt2	Prmt2_Intron
6927	cg28668670_BC21	0.023813	0.00640756	5.64622263875292e-09	0.00121097	0.00121097	0.00640756	0.0814813	Prmt2	Prmt2_fiveUTR
6928	cg28668682_TC21	0.0751214	-0.00259145	3.3006959802178e-08	0.6298	0.6298	0.00259145	0.837965	Prmt2	Prmt2_Promoter
6929	cg28668807_TC21	0.612457	0.0948307	2.90083559028092e-09	0.0155856	0.0155856	0.0948307	0.183897	S100b	S100b_Promoter
6930	cg28668843_TC21	0.170716	0.00306894	4.80953975915052e-08	0.809697	0.809697	0.00306894	0.925771	S100b	S100b_Promoter
6931	cg28668848_BC21	0.709082	-0.0190764	1.95311782204275e-08	0.687141	0.687141	0.0190764	0.867239	S100b	S100b_Promoter
6932	cg28668903_BC21	0.329468	0.0435976	4.96054889940834e-07	0.211365	0.211365	0.0435976	0.523292	S100b	S100b_Intron
6933	cg28668927_TC11	0.671196	-0.032651	1.00159854025664e-09	0.30366	0.30366	0.032651	0.614401	S100b	S100b_threeUTR
6934	cg28668957_TC21	0.409617	0.0134052	2.48376798492979e-07	0.722914	0.722914	0.0134052	0.885018	S100b	S100b_threeUTR
6935	cg28669005_BC11	0.919331	0.00482372	5.12759403084751e-16	0.487725	0.487725	0.00482372	0.754147	Dip2a	Dip2a_Exon
6936	cg28669109_TC21	0.175624	0.0217279	4.02210986086679e-08	0.117786	0.117786	0.0217279	0.404334	Dip2a	Dip2a_Intron
6937	cg28669245_BC21	0.813434	-0.000552917	1.61581540931734e-16	0.915989	0.915989	0.000552917	0.969306	Dip2a	Dip2a_Intron
6938	cg28669392_TC21	0.718921	0.00945397	7.74163940795174e-10	0.766735	0.766735	0.00945397	0.905985	Dip2a	Dip2a_Intron
6939	cg28669417_TC21	0.895492	0.00927645	1.18854000940036e-14	0.360749	0.360749	0.00927645	0.663129	Dip2a	Dip2a_Exon
6940	cg28669418_TC11	0.446938	0.0358803	8.38539010298612e-10	0.100699	0.100699	0.0358803	0.378088	Dip2a	Dip2a_Exon
6941	cg28669522_TC21	0.826944	0.0128588	9.80083252653284e-15	0.174395	0.174395	0.0128588	0.480742	Dip2a	Dip2a_Exon
6942	cg28670033_BC21	0.691748	0.0112541	2.35147213603957e-10	0.67083	0.67083	0.0112541	0.858887	Dip2a	Dip2a_Intron
6943	cg28670038_BC21	0.52177	0.0245368	2.42101836397364e-12	0.0534914	0.0534914	0.0245368	0.29169	Dip2a	Dip2a_Intron
6944	cg28670158_BC11	0.172031	0.00172881	1.66535173710458e-08	0.877441	0.877441	0.00172881	0.95429	Dip2a	Dip2a_Promoter
6945	cg28670236_BC11	0.013121	0.00193839	3.27543645305187e-07	0.148243	0.148243	0.00193839	0.446872	Dip2a	Dip2a_Promoter
6946	cg28670386_TC21	0.767775	0.00267855	1.33439947655245e-09	0.94126	0.94126	0.00267855	0.978914	Pcnt	Pcnt_Exon
6947	cg28670635_TC21	0.784623	0.00113469	1.65818537639603e-12	0.943628	0.943628	0.00113469	0.97975	Pcnt	Pcnt_Intron
6948	cg28670673_BC21	0.752247	0.0189551	4.45083477608227e-12	0.293825	0.293825	0.0189551	0.605717	Pcnt	Pcnt_Exon
6949	cg28670693_BC11	0.922581	-0.00889732	2.85697023571374e-15	0.31223	0.31223	0.00889732	0.622163	Pcnt	Pcnt_Intron
6950	cg28670717_TC11	0.977567	-0.0136877	1.04879646135952e-17	0.013464	0.013464	0.0136877	0.17434	Pcnt	Pcnt_Intron
6951	cg28671694_BC21	0.868448	-0.0306585	5.82636258461942e-12	0.166562	0.166562	0.0306585	0.470701	Pcnt	Pcnt_Exon
6952	cg28671703_TC11	0.927988	-0.0459795	1.93416986692843e-12	0.0398094	0.0398094	0.0459795	0.259506	Pcnt	Pcnt_Intron
6953	cg28671710_TC21	0.913708	-0.000205648	2.73689203274208e-19	0.938174	0.938174	0.000205648	0.977614	Pcnt	Pcnt_Intron
6954	cg28671731_BC21	0.0433419	0.00246627	1.49863154702314e-06	0.626494	0.626494	0.00246627	0.836106	Pcnt	Pcnt_Promoter
6955	cg28671743_BC11	0.00979824	0.000308238	4.58582660331078e-08	0.672806	0.672806	0.000308238	0.859928	Pcnt	Pcnt_Promoter
6956	cg28671811_BC21	0.0741974	0.0189459	3.45634442024813e-10	0.000170129	0.000170129	0.0189459	0.0483777	Pcnt	Pcnt_Promoter
6957	cg28671823_TC11	0.308294	0.0073191	1.80132537467114e-06	0.841864	0.841864	0.0073191	0.93954	Pcnt	Pcnt_Promoter
6958	cg28671877_BC21	0.493348	0.0255392	1.40518077680945e-11	0.0807054	0.0807054	0.0255392	0.34504	2610028H24Rik	2610028H24Rik_Promoter
6959	cg28671878_BC21	0.6447	-0.00158428	2.85300899368324e-13	0.881023	0.881023	0.00158428	0.955627	2610028H24Rik	2610028H24Rik_fiveUTR
6960	cg28671892_BC21	0.836684	-0.0172053	2.91211291833506e-15	0.0509223	0.0509223	0.0172053	0.285849	2610028H24Rik	2610028H24Rik_Intron
6961	cg28671893_TC21	0.9286	-0.00349375	4.27142384945201e-16	0.608101	0.608101	0.00349375	0.825906	2610028H24Rik	2610028H24Rik_Intron
6962	cg28672032_TC21	0.933332	-0.00143457	5.14222481614029e-17	0.78358	0.78358	0.00143457	0.91357	2610028H24Rik	2610028H24Rik_threeUTR
6963	cg28672035_TC21	0.788511	-0.0286312	4.9002181112445e-12	0.148373	0.148373	0.0286312	0.447053	2610028H24Rik	2610028H24Rik_threeUTR
6964	cg28672178_TC21	0.0374405	0.0050939	2.87219309360166e-07	0.17232	0.17232	0.0050939	0.478075	Ybey	Ybey_fiveUTR
6965	cg28672183_BC11	0.00926478	0.000263943	5.54877845536413e-10	0.507698	0.507698	0.000263943	0.766779	Ybey	Ybey_fiveUTR
6966	cg28672193_BC11	0.0130152	-0.00115338	2.45916812200446e-08	0.218213	0.218213	0.00115338	0.530473	Ybey	Ybey_fiveUTR
6967	cg28672198_TC21	0.053973	0.0141783	3.90789175893185e-09	0.00105319	0.00105319	0.0141783	0.0778949	Mcm3ap	Mcm3ap_fiveUTR
6968	cg28672265_TC21	0.897851	0.00583472	3.62608775178371e-13	0.702057	0.702057	0.00583472	0.874648	Mcm3ap	Mcm3ap_Exon
6969	cg28672393_TC21	0.826009	0.0413255	1.6908633604898e-12	0.0359228	0.0359228	0.0413255	0.249164	Mcm3ap	Mcm3ap_Exon
6970	cg28672420_TC21	0.908098	0.014007	5.72984499874974e-16	0.0679977	0.0679977	0.014007	0.321551	Mcm3ap	Mcm3ap_Exon
6971	cg28672468_BC21	0.8429	-0.0108899	3.62316204785589e-15	0.19833	0.19833	0.0108899	0.508499	Mcm3ap	Mcm3ap_threeUTR
6972	cg28672592_TC21	0.564791	-0.101585	5.22144940199242e-06	0.211833	0.211833	0.101585	0.52378	Mcm3ap	Mcm3ap_Exon
6973	cg28672649_TC21	0.721342	0.0210526	3.26892669764359e-13	0.108843	0.108843	0.0210526	0.39062	Mcm3ap	Mcm3ap_Intron
6974	cg28672717_BC21	0.908156	0.0123511	1.25005265732964e-13	0.370781	0.370781	0.0123511	0.670819	Mcm3ap	Mcm3ap_Exon
6975	cg28672720_TC21	0.950736	-0.00562932	7.45720863392092e-19	0.100299	0.100299	0.00562932	0.3774	Mcm3ap	Mcm3ap_Intron
6976	cg28672775_BC21	0.0511018	0.011648	6.40774676007702e-06	0.132772	0.132772	0.011648	0.425796	Mcm3ap	Mcm3ap_Intron
6977	cg28672974_TC21	0.0979717	0.020202	3.92528801664459e-09	0.00440369	0.00440369	0.020202	0.12015	Lss	Lss_Exon
6978	cg28672975_BC21	0.0536538	-0.000832986	1.56750344017489e-07	0.857942	0.857942	0.000832986	0.94642	Lss	Lss_Exon
6979	cg28673075_TC21	0.963571	-0.000639938	2.36144442221142e-17	0.895734	0.895734	0.000639938	0.961439	Lss	Lss_Intron
6980	cg28673124_BC21	0.689463	-0.0291554	2.71983380440795e-07	0.65151	0.65151	0.0291554	0.849077	Lss	Lss_Intron
6981	cg28673125_BC21	0.7746	-0.0472058	1.06610665784974e-10	0.105477	0.105477	0.0472058	0.385388	Lss	Lss_Exon
6982	cg28673384_TC21	0.615856	-0.0220601	1.67412115314083e-16	0.000448326	0.000448326	0.0220601	0.061778	Spatc1l	Spatc1l_fiveUTR
6983	cg28673386_TC11	0.836514	0.011987	2.0153866902807e-14	0.244813	0.244813	0.011987	0.558793	Spatc1l	Spatc1l_Exon
6984	cg28673509_BC21	0.831378	-0.0123935	1.59017257116782e-14	0.215474	0.215474	0.0123935	0.527713	Spatc1l	Spatc1l_threeUTR
6985	cg28673510_BC21	0.905244	-0.00857206	6.88640220752095e-15	0.370546	0.370546	0.00857206	0.670654	Spatc1l	Spatc1l_threeUTR
6986	cg28673579_TC21	0.753779	0.0294436	5.32426791170232e-12	0.126993	0.126993	0.0294436	0.417643	Ftcd	Ftcd_Promoter
6987	cg28673580_TC21	0.815505	-0.01403	4.04063159430904e-14	0.20449	0.20449	0.01403	0.515444	Ftcd	Ftcd_Promoter
6988	cg28673660_TC21	0.675532	-0.0141311	1.82734911522523e-13	0.201752	0.201752	0.0141311	0.512311	Ftcd	Ftcd_Exon
6989	cg28673730_TC21	0.706127	-0.00321748	1.02906790000518e-12	0.81335	0.81335	0.00321748	0.927251	Ftcd	Ftcd_Intron
6990	cg28673792_TC21	0.427662	0.0221063	4.26825290374217e-09	0.359089	0.359089	0.0221063	0.661918	Ftcd	Ftcd_Intergenic_downstream
6991	cg28673818_BC21	0.711121	-0.0147683	1.09758267184372e-11	0.43224	0.43224	0.0147683	0.717424	Col6a2	Col6a2_Exon
6992	cg28673836_BC21	0.509081	-0.0211525	5.4806535098668e-13	0.0426528	0.0426528	0.0211525	0.267042	Col6a2	Col6a2_Exon
6993	cg28673837_BC11	0.905139	-0.00715715	1.12574207047757e-15	0.349547	0.349547	0.00715715	0.65406	Col6a2	Col6a2_Exon
6994	cg28673977_TC21	0.655636	-0.0178924	7.55023833264728e-11	0.418308	0.418308	0.0178924	0.707051	Col6a2	Col6a2_Intron
6995	cg28674013_TC11	0.593632	0.00749602	7.90032194248915e-13	0.504351	0.504351	0.00749602	0.76483	Col6a2	Col6a2_Intron
6996	cg28674056_BC21	0.918457	-0.0159155	1.6880101635105e-13	0.278114	0.278114	0.0159155	0.591201	Col6a2	Col6a2_Exon
6997	cg28674062_TC21	0.921852	-0.00230641	2.66065501512852e-15	0.784871	0.784871	0.00230641	0.914081	Col6a2	Col6a2_Exon
6998	cg28674074_BC21	0.881956	0.0116761	3.7545311111578e-15	0.190343	0.190343	0.0116761	0.499562	Col6a2	Col6a2_Exon
6999	cg28674082_TC21	0.851758	0.00356478	8.67103969238067e-15	0.694404	0.694404	0.00356478	0.870806	Col6a2	Col6a2_Exon
7000	cg28674087_BC21	0.927584	-0.00596166	2.83522923061991e-14	0.604249	0.604249	0.00596166	0.823815	Col6a2	Col6a2_Exon
7001	cg28674166_TC21	0.176005	0.0307853	5.27255015281946e-08	0.0436017	0.0436017	0.0307853	0.269563	Col6a2	Col6a2_Promoter
7002	cg28674170_BC11	0.340649	0.0554814	2.04354047490741e-08	0.0361252	0.0361252	0.0554814	0.249655	Col6a2	Col6a2_Promoter
7003	cg28674202_BC21	0.232366	0.0511789	6.80380343703696e-10	0.000797824	0.000797824	0.0511789	0.0725642	Col6a2	Col6a2_Promoter
7004	cg28674398_TC11	0.366347	0.0463145	1.88150284885018e-07	0.179641	0.179641	0.0463145	0.48718	Col6a2	Col6a2_Intergenic_upstream
7005	cg28674414_BC21	0.660115	-0.0131672	5.20095417079399e-11	0.531737	0.531737	0.0131672	0.781555	Col6a2	Col6a2_Intergenic_upstream
7006	cg28674465_TC21	0.357444	-0.00125558	2.03616469263343e-10	0.925133	0.925133	0.00125558	0.97265	Col6a2	Col6a2_Intergenic_upstream
7007	cg28674478_TC21	0.485772	0.00384896	1.42571614771197e-08	0.901283	0.901283	0.00384896	0.963719	Col6a2	Col6a2_Intergenic_upstream
7008	cg28674564_BC21	0.397105	0.0575362	1.51100418067933e-07	0.121271	0.121271	0.0575362	0.409284	Col6a2	Col6a2_Intergenic_upstream
7009	cg28674753_TC21	0.420027	-0.00995518	1.24202610445886e-10	0.506019	0.506019	0.00995518	0.765728	Col6a1	Col6a1_Exon
7010	cg28674754_TC21	0.714612	-0.042997	8.08246318272621e-11	0.0991193	0.0991193	0.042997	0.375576	Col6a1	Col6a1_Exon
7011	cg28674927_BC21	0.43571	-0.00388935	5.70617170095221e-11	0.779864	0.779864	0.00388935	0.91173	Col6a1	Col6a1_Intergenic_downstream
7012	cg28674997_BC21	0.940014	0.00766809	4.76656306115302e-16	0.286781	0.286781	0.00766809	0.599385	Col6a1	Col6a1_Exon
7013	cg28675005_BC21	0.74005	0.0196949	6.68191734200852e-14	0.0796861	0.0796861	0.0196949	0.343157	Col6a1	Col6a1_Exon
7014	cg28675016_TC21	0.866688	0.0246587	1.40704726890259e-12	0.181018	0.181018	0.0246587	0.488908	Col6a1	Col6a1_Exon
7015	cg28675216_TC11	0.25762	0.0890061	4.18221247105772e-06	0.0277338	0.0277338	0.0890061	0.225674	Col6a1	Col6a1_fiveUTR
7016	cg28675219_TC21	0.22543	0.0344792	3.45823349357664e-06	0.257692	0.257692	0.0344792	0.571439	Col6a1	Col6a1_Promoter
7017	cg28675279_TC21	0.396435	0.0493911	1.86308501752833e-08	0.0875231	0.0875231	0.0493911	0.356445	Col6a1	Col6a1_Exon
7018	cg28675280_BC21	0.34468	0.043054	3.09314061344973e-08	0.104724	0.104724	0.043054	0.384317	Col6a1	Col6a1_Promoter
7019	cg28675286_BC11	0.532464	0.0389206	1.36007808773116e-08	0.268825	0.268825	0.0389206	0.581961	Col6a1	Col6a1_Promoter
7020	cg28675304_BC21	0.492726	0.0412782	1.20775514448253e-09	0.101652	0.101652	0.0412782	0.379617	Col6a1	Col6a1_Promoter
7021	cg28675454_TC11	0.49131	0.030531	8.82532035111052e-09	0.317102	0.317102	0.030531	0.626428	Col6a1	Col6a1_Intergenic_upstream
7022	cg28675718_BC11	0.85039	0.0233672	1.24752835524973e-14	0.0338668	0.0338668	0.0233672	0.243531	Pcbp3	Pcbp3_Intron
7023	cg28675895_TC21	0.842335	-0.00477579	2.24520782608314e-14	0.637296	0.637296	0.00477579	0.84166	Pcbp3	Pcbp3_Exon
7024	cg28675896_TC21	0.882139	-0.0028238	9.63708250438306e-15	0.76631	0.76631	0.0028238	0.905823	Pcbp3	Pcbp3_Exon
7025	cg28675920_BC21	0.733766	0.00969314	1.13371572279244e-12	0.504387	0.504387	0.00969314	0.764852	Pcbp3	Pcbp3_Intron
7026	cg28676034_BC21	0.846128	0.0145767	3.20371064951898e-15	0.0940716	0.0940716	0.0145767	0.367453	Pcbp3	Pcbp3_Exon
7027	cg28676048_TC21	0.686396	0.00869605	3.35007429957997e-10	0.750935	0.750935	0.00869605	0.898613	Pcbp3	Pcbp3_Intron
7028	cg28676126_TC21	0.667991	-0.0162546	3.08927583909976e-12	0.28897	0.28897	0.0162546	0.601394	Pcbp3	Pcbp3_Intron
7029	cg28676269_TC21	0.78413	-0.00556483	7.7231921860993e-13	0.70389	0.70389	0.00556483	0.875572	Pcbp3	Pcbp3_Intron
7030	cg28676274_BC21	0.885852	0.0148747	4.75418845518805e-15	0.116084	0.116084	0.0148747	0.40174	Pcbp3	Pcbp3_fiveUTR
7031	cg28676742_TC21	0.633782	-0.0280127	1.01083243601704e-10	0.219456	0.219456	0.0280127	0.531876	Pcbp3	Pcbp3_Intron
7032	cg28677455_BC11	0.641686	-0.0338484	2.3398132129928e-10	0.190305	0.190305	0.0338484	0.499532	Pcbp3	Pcbp3_Intron
7033	cg28677461_BC21	0.659635	-0.00303746	1.08364597574358e-09	0.920482	0.920482	0.00303746	0.97091	Pcbp3	Pcbp3_Promoter
7034	cg28677470_BC11	0.350931	0.0603835	2.63826536322538e-08	0.0330463	0.0330463	0.0603835	0.241013	Pcbp3	Pcbp3_Promoter
7035	cg28677530_TC21	0.0565311	0.0194098	1.27115203957557e-05	0.0505074	0.0505074	0.0194098	0.285109	Pcbp3	Pcbp3_Promoter
7036	cg28677531_BC11	0.0840803	0.000520662	1.1045884635816e-05	0.967323	0.967323	0.000520662	0.988505	Pcbp3	Pcbp3_Promoter
7037	cg28677557_TC21	0.348794	0.0296876	3.54286537954864e-11	0.0191073	0.0191073	0.0296876	0.197315	Pcbp3	Pcbp3_Promoter
7038	cg28677561_TC11	0.579328	0.0280468	3.94766045190747e-11	0.139214	0.139214	0.0280468	0.434659	Pcbp3	Pcbp3_Promoter
7039	cg28677591_BC21	0.593628	-0.0218729	3.11743163781582e-09	0.491108	0.491108	0.0218729	0.756295	Pcbp3	Pcbp3_Promoter
7040	cg28677895_TC21	0.666515	0.0115229	1.07695180204333e-10	0.619141	0.619141	0.0115229	0.832118	Gm10787	Gm10787_Intron
7041	cg28677937_TC21	0.397561	0.02682	2.15836322579174e-07	0.462893	0.462893	0.02682	0.738391	Gm10787	Gm10787_Intron
7042	cg28678045_BC21	0.580895	0.0247302	1.20307201549493e-10	0.244708	0.244708	0.0247302	0.558689	Gm10787	Gm10787_Promoter
7043	cg28678047_TC21	0.396514	0.0434101	2.05303933261336e-07	0.243453	0.243453	0.0434101	0.557364	Gm10787	Gm10787_Exon
7044	cg28678089_TC21	0.591945	-0.0617144	3.91480593822686e-10	0.0291997	0.0291997	0.0617144	0.229988	Gm3137	Gm3137_Intron
7045	cg28678092_TC21	0.580209	0.00923738	7.2889208325119e-12	0.523355	0.523355	0.00923738	0.77651	Gm3137	Gm3137_Intron
7046	cg28678093_BC11	0.835737	0.0206104	4.41219219837695e-15	0.0310251	0.0310251	0.0206104	0.235598	Gm3137	Gm3137_Exon
7047	cg28678180_BC11	0.552919	0.0387107	2.14700721143578e-09	0.18863	0.18863	0.0387107	0.497647	Gm3137	Gm3137_Intron
7048	cg28678198_TC21	0.0518004	2.55721308869963e-05	1.56776557816433e-08	0.993904	0.993904	2.55721308869963e-05	0.998006	Gm3137	Gm3137_Exon
7049	cg28678281_BC21	0.900224	0.0281706	1.16787000491901e-14	0.018861	0.018861	0.0281706	0.196388	Gm3137	Gm3137_Promoter
7050	cg28678285_BC11	0.825636	0.00471339	8.82512809866526e-14	0.68853	0.68853	0.00471339	0.867942	Gm3137	Gm3137_Promoter
7051	cg28678307_TC21	0.612844	-0.00234948	9.90343915369733e-10	0.933003	0.933003	0.00234948	0.975678	Slc19a1	Slc19a1_Promoter
7052	cg28678312_TC21	0.826673	0.000965384	2.25611054076914e-11	0.967153	0.967153	0.000965384	0.988437	Slc19a1	Slc19a1_Promoter
7053	cg28678321_BC21	0.395338	0.064479	2.91317570674684e-07	0.110662	0.110662	0.064479	0.393503	Slc19a1	Slc19a1_Promoter
7054	cg28678331_BC21	0.0833269	0.0194733	1.06098648920792e-07	0.0191393	0.0191393	0.0194733	0.197388	Slc19a1	Slc19a1_fiveUTR
7055	cg28678360_BC11	0.012007	0.00017431	5.0063629086622e-07	0.885346	0.885346	0.00017431	0.957387	Slc19a1	Slc19a1_Promoter
7056	cg28678369_BC21	0.033484	-0.00171423	1.95180799939262e-05	0.754601	0.754601	0.00171423	0.900421	Slc19a1	Slc19a1_fiveUTR
7057	cg28678370_TC21	0.0420286	0.000328262	4.33413351294973e-07	0.936973	0.936973	0.000328262	0.977144	Slc19a1	Slc19a1_fiveUTR
7058	cg28678371_BC21	0.0232205	0.00314685	2.95421052762026e-06	0.30232	0.30232	0.00314685	0.613224	Slc19a1	Slc19a1_fiveUTR
7059	cg28678374_TC11	0.0108072	-0.000542232	2.7202948217847e-10	0.218423	0.218423	0.000542232	0.530705	Slc19a1	Slc19a1_fiveUTR
7060	cg28678421_BC21	0.667324	-0.0255573	1.95956013148818e-08	0.568671	0.568671	0.0255573	0.803645	Slc19a1	Slc19a1_Intron
7061	cg28678502_BC21	0.871645	0.00487518	2.59841617566594e-15	0.544413	0.544413	0.00487518	0.789119	Slc19a1	Slc19a1_Exon
7062	cg28678528_TC21	0.804775	-0.0146681	1.23371484026907e-14	0.128009	0.128009	0.0146681	0.419023	Slc19a1	Slc19a1_Exon
7063	cg28678543_TC21	0.859281	-0.00243222	1.09387294530695e-15	0.730375	0.730375	0.00243222	0.888803	Slc19a1	Slc19a1_Exon
7064	cg28678544_BC21	0.89868	0.0188296	3.93494961033929e-18	0.000694626	0.000694626	0.0188296	0.0690078	Slc19a1	Slc19a1_Exon
7065	cg28678593_BC21	0.604963	-0.00126842	1.22826480488058e-08	0.973303	0.973303	0.00126842	0.990565	Slc19a1	Slc19a1_Intron
7066	cg28678732_TC21	0.498289	0.107125	6.39834996074756e-09	0.00491453	0.00491453	0.107125	0.124053	Slc19a1	Slc19a1_Exon
7067	cg28678769_BC21	0.838261	-0.00376595	3.34010546445137e-15	0.63545	0.63545	0.00376595	0.840914	Slc19a1	Slc19a1_Intron
7068	cg28678776_BC21	0.810208	0.0638689	5.83504180946091e-10	0.0930279	0.0930279	0.0638689	0.365904	Slc19a1	Slc19a1_Intron
7069	cg28678795_BC21	0.411625	0.010793	3.69845785250116e-07	0.786887	0.786887	0.010793	0.914852	Col18a1	Col18a1_Intron
7070	cg28678878_TC21	0.876619	0.0170982	2.90626334212372e-11	0.511242	0.511242	0.0170982	0.768922	Col18a1	Col18a1_Intron
7071	cg28678954_BC21	0.906541	0.00779608	6.41485757223146e-16	0.279775	0.279775	0.00779608	0.592703	Col18a1	Col18a1_Intron
7072	cg28679076_BC21	0.381759	0.117734	2.40510432139264e-07	0.00837195	0.00837195	0.117734	0.147325	Col18a1	Col18a1_Intron
7073	cg28679077_TC11	0.379954	0.0894908	2.14921557818757e-07	0.0273633	0.0273633	0.0894908	0.224354	Col18a1	Col18a1_Intron
7074	cg28679177_TC11	0.656325	0.0177247	1.80364930922885e-10	0.470765	0.470765	0.0177247	0.743653	Col18a1	Col18a1_Intron
7075	cg28679372_BC21	0.454744	0.0572542	2.09334012440223e-09	0.0319829	0.0319829	0.0572542	0.238163	Col18a1	Col18a1_Exon
7076	cg28679373_BC11	0.552796	0.0793065	9.68703703053598e-10	0.0116082	0.0116082	0.0793065	0.16489	Col18a1	Col18a1_Exon
7077	cg28679380_BC11	0.296732	0.117357	5.36944922605427e-08	0.000646054	0.000646054	0.117357	0.0676693	Col18a1	Col18a1_fiveUTR
7078	cg28679385_BC21	0.325211	0.0460759	9.0135121072846e-07	0.215138	0.215138	0.0460759	0.527331	Col18a1	Col18a1_Intron
7079	cg28679596_TC21	0.755266	-0.0254791	1.58751064318268e-12	0.125387	0.125387	0.0254791	0.415316	Col18a1	Col18a1_Intron
7080	cg28679606_TC21	0.691937	-0.034041	1.05255374110518e-08	0.432685	0.432685	0.034041	0.717727	Col18a1	Col18a1_Intron
7081	cg28679666_BC21	0.718325	0.0365901	2.38896817326208e-13	0.0112712	0.0112712	0.0365901	0.163411	Col18a1	Col18a1_Intron
7082	cg28679670_TC21	0.82946	-0.0126694	7.01538280542623e-15	0.165342	0.165342	0.0126694	0.469073	Col18a1	Col18a1_Intron
7083	cg28679696_BC21	0.765278	0.0121649	1.85876039800075e-12	0.451975	0.451975	0.0121649	0.730984	Col18a1	Col18a1_Exon
7084	cg28679709_TC21	0.624673	-0.041002	2.33121388582678e-13	0.00286441	0.00286441	0.041002	0.104181	Col18a1	Col18a1_Intron
7085	cg28679788_BC11	0.815418	-0.00782518	2.84040555280573e-15	0.314133	0.314133	0.00782518	0.623836	Col18a1	Col18a1_Intron
7086	cg28679791_TC21	0.587447	0.00257843	2.05736999273667e-09	0.930053	0.930053	0.00257843	0.974584	Col18a1	Col18a1_Intron
7087	cg28679899_BC21	0.85032	-0.00327913	5.86828877730344e-14	0.775107	0.775107	0.00327913	0.909747	Col18a1	Col18a1_Intron
7088	cg28679957_BC21	0.524351	0.04034	6.34643758524967e-10	0.102874	0.102874	0.04034	0.381533	Col18a1	Col18a1_Intron
7089	cg28679969_BC21	0.933066	-0.00237958	1.80731925966517e-15	0.770337	0.770337	0.00237958	0.907661	Col18a1	Col18a1_Intron
7090	cg28679982_BC21	0.7976	0.0253	1.39566726224426e-11	0.255201	0.255201	0.0253	0.569062	Col18a1	Col18a1_Intron
7091	cg28680012_TC21	0.0735452	0.0123833	2.36666535232263e-07	0.0937383	0.0937383	0.0123833	0.366944	Col18a1	Col18a1_Promoter
7092	cg28680041_TC21	0.0264915	0.0111048	1.02277059241537e-07	0.000753914	0.000753914	0.0111048	0.0709494	Col18a1	Col18a1_Promoter
7093	cg28680048_BC11	0.0214905	-0.00118412	8.99669062120765e-09	0.372899	0.372899	0.00118412	0.672432	Col18a1	Col18a1_Promoter
7094	cg28680066_TC11	0.0159221	0.00354667	4.75446976184037e-08	0.0149157	0.0149157	0.00354667	0.180993	Col18a1	Col18a1_Promoter
7095	cg28680067_BC21	0.0341639	0.0126147	1.89203958410739e-05	0.0471791	0.0471791	0.0126147	0.278123	Col18a1	Col18a1_Exon
7096	cg28680236_TC21	0.897022	0.0256985	3.7257752494179e-15	0.0146797	0.0146797	0.0256985	0.179984	Col18a1	Col18a1_Intergenic_upstream
7097	cg28680341_BC11	0.755881	0.0303517	1.12439424520948e-12	0.0661234	0.0661234	0.0303517	0.317845	Col18a1	Col18a1_Intergenic_upstream
7098	cg28680378_BC11	0.98843	6.92634319948207e-05	9.83652186999574e-23	0.948105	0.948105	6.92634319948207e-05	0.981378	Col18a1	Col18a1_Intergenic_upstream
7099	cg28680406_TC21	0.771342	0.002423	2.61424905595924e-12	0.884704	0.884704	0.002423	0.957194	Col18a1	Col18a1_Intergenic_upstream
7100	cg28680445_BC11	0.833832	0.0312436	4.30383641461682e-13	0.0555949	0.0555949	0.0312436	0.296309	Col18a1	Col18a1_Intergenic_upstream
7101	cg28680511_TC21	0.634859	-0.053187	3.01841245915559e-12	0.00440994	0.00440994	0.053187	0.12017	Col18a1	Col18a1_Intergenic_upstream
7102	cg28680580_TC21	0.71278	0.00811952	4.83429645602921e-10	0.785029	0.785029	0.00811952	0.914176	Col18a1	Col18a1_Intergenic_upstream
7103	cg28680665_TC21	0.874371	-0.0098586	1.71663733557389e-13	0.471592	0.471592	0.0098586	0.744063	Pofut2	Pofut2_Intergenic_upstream
7104	cg28680752_TC21	0.488056	-0.0670196	9.82564540141001e-09	0.0484598	0.0484598	0.0670196	0.28083	Pofut2	Pofut2_Intergenic_upstream
7105	cg28680833_TC21	0.614013	-0.010563	2.71732665728719e-12	0.43818	0.43818	0.010563	0.721441	Pofut2	Pofut2_Intergenic_upstream
7106	cg28680918_TC21	0.792033	0.0299193	1.70634550185941e-13	0.0350823	0.0350823	0.0299193	0.24702	Pofut2	Pofut2_Intergenic_upstream
7107	cg28680974_TC21	0.404228	0.0352284	9.26784648821358e-07	0.433239	0.433239	0.0352284	0.718093	Pofut2	Pofut2_Intergenic_upstream
7108	cg28680990_BC11	0.28699	0.118167	1.39965304385586e-07	0.00108726	0.00108726	0.118167	0.0787682	Pofut2	Pofut2_Intergenic_upstream
7109	cg28681029_TC21	0.638941	-0.0265091	2.91367480246638e-13	0.0315165	0.0315165	0.0265091	0.237041	Pofut2	Pofut2_Intergenic_upstream
7110	cg28681087_TC11	0.39281	0.0452272	4.65100404218842e-08	0.14803	0.14803	0.0452272	0.44669	Pofut2	Pofut2_Promoter
7111	cg28681091_TC21	0.26023	0.0637439	3.25089104059044e-05	0.186895	0.186895	0.0637439	0.495612	Pofut2	Pofut2_Promoter
7112	cg28681186_BC21	0.0219201	0.00061997	2.30748165960539e-07	0.756829	0.756829	0.00061997	0.901385	Gm10941	Gm10941_Exon
7113	cg28681191_TC21	0.0418472	-0.00504107	1.10476021328979e-06	0.297343	0.297343	0.00504107	0.60892	Gm10941	Gm10941_Exon
7114	cg28681266_BC21	0.0503787	0.00794665	5.11398862941541e-07	0.145404	0.145404	0.00794665	0.443093	Pofut2	Pofut2_Promoter
7115	cg28681323_BC11	0.986233	0.00415129	8.38730842627111e-24	0.000582164	0.000582164	0.00415129	0.0655758	Pofut2	Pofut2_Exon
7116	cg28681335_TC21	0.820369	0.00587462	6.78399147303184e-13	0.696768	0.696768	0.00587462	0.871967	Pofut2	Pofut2_Exon
7117	cg28681420_TC21	0.860427	0.00857942	6.96652899569963e-14	0.475907	0.475907	0.00857942	0.746805	Pofut2	Pofut2_Exon
7118	cg28681425_TC11	0.972058	-0.00506235	1.46721146134779e-15	0.544373	0.544373	0.00506235	0.789096	Pofut2	Pofut2_Exon
7119	cg28681447_BC21	0.798833	-0.0116868	5.78742302394721e-11	0.648881	0.648881	0.0116868	0.847646	Pofut2	Pofut2_Exon
7120	cg28681451_BC21	0.698979	0.0326218	1.89168350702108e-12	0.049218	0.049218	0.0326218	0.28243	Pofut2	Pofut2_threeUTR
7121	cg28681497_BC21	0.888422	0.00955683	2.10119036169076e-15	0.246571	0.246571	0.00955683	0.560486	Pofut2	Pofut2_Exon
7122	cg28681530_TC21	0.755952	-0.00164044	1.5954297257874e-11	0.936313	0.936313	0.00164044	0.976906	Pofut2	Pofut2_Intergenic_downstream
7123	cg28681710_BC21	0.322849	0.0627076	3.71983366275676e-06	0.163878	0.163878	0.0627076	0.46722	Pofut2	Pofut2_Intergenic_downstream
7124	cg28681761_TC21	0.451505	-0.0369501	2.15348745117369e-12	0.00397218	0.00397218	0.0369501	0.116187	Adarb1	Adarb1_threeUTR
7125	cg28682218_TC11	0.893202	-0.0463944	2.78036408033861e-13	0.0112421	0.0112421	0.0463944	0.163337	Adarb1	Adarb1_Intron
7126	cg28682258_BC21	0.944265	0.00828524	2.89973456029548e-17	0.119691	0.119691	0.00828524	0.40706	Adarb1	Adarb1_fiveUTR
7127	cg28682405_TC21	0.857428	0.0335369	4.71788027330474e-13	0.0497271	0.0497271	0.0335369	0.28332	Adarb1	Adarb1_Intron
7128	cg28682429_BC21	0.459533	0.0692576	5.93562619403251e-09	0.0262102	0.0262102	0.0692576	0.220926	Adarb1	Adarb1_Exon
7129	cg28682433_TC21	0.439018	0.0455185	3.31938388784047e-09	0.0787363	0.0787363	0.0455185	0.341529	Adarb1	Adarb1_Intron
7130	cg28682434_BC11	0.439307	0.103673	4.91560742856388e-08	0.0115516	0.0115516	0.103673	0.1647	Adarb1	Adarb1_Intron
7131	cg28682682_TC21	0.493846	0.0106659	1.62188251059336e-08	0.740192	0.740192	0.0106659	0.893535	Adarb1	Adarb1_Intron
7132	cg28682685_BC21	0.583975	-0.0183252	5.33524000227341e-10	0.464814	0.464814	0.0183252	0.739676	Adarb1	Adarb1_Intron
7133	cg28682686_BC21	0.514311	-0.00942784	1.29396298160069e-07	0.828603	0.828603	0.00942784	0.934019	Adarb1	Adarb1_Intron
7134	cg28682694_TC11	0.658716	0.0211825	3.71671928951808e-10	0.434295	0.434295	0.0211825	0.718832	Adarb1	Adarb1_Intron
7135	cg28682704_TC21	0.838737	-0.0252719	2.49894759655173e-13	0.0902254	0.0902254	0.0252719	0.361228	Adarb1	Adarb1_Intron
7136	cg28682786_TC21	0.883647	-0.0329473	2.72720823140792e-12	0.115119	0.115119	0.0329473	0.40032	Adarb1	Adarb1_Intron
7137	cg28682804_TC21	0.806762	0.00617893	3.7798984837453e-14	0.552406	0.552406	0.00617893	0.793912	Adarb1	Adarb1_Intron
7138	cg28682810_BC21	0.745947	0.00770528	2.6685335272281e-13	0.530847	0.530847	0.00770528	0.781113	Adarb1	Adarb1_Intron
7139	cg28683208_BC21	0.165546	0.0459778	0.000153576	0.225042	0.225042	0.0459778	0.537639	Adarb1	Adarb1_Promoter
7140	cg28683209_BC21	0.14754	0.042448	0.00026675	0.244511	0.244511	0.042448	0.558497	Adarb1	Adarb1_Promoter
7141	cg28683213_TC21	0.139188	0.0318394	1.70448849403502e-05	0.17913	0.17913	0.0318394	0.486564	Adarb1	Adarb1_Promoter
7142	cg28683316_TC21	0.91486	0.0159724	2.22999886189413e-15	0.0787901	0.0787901	0.0159724	0.341622	Adarb1	Adarb1_Intergenic_upstream
7143	cg28683352_BC21	0.176849	0.0256366	5.77167280712859e-06	0.311955	0.311955	0.0256366	0.621956	Adarb1	Adarb1_Intergenic_upstream
7144	cg28683399_BC21	0.463591	0.0391949	1.38486758723798e-07	0.33634	0.33634	0.0391949	0.642979	Adarb1	Adarb1_Intergenic_upstream
7145	cg28683470_BC11	0.756612	-0.0814996	6.48225252013953e-08	0.188976	0.188976	0.0814996	0.49813	Adarb1	Adarb1_Intergenic_upstream
7146	cg28683583_TC21	0.682424	-0.0118818	1.8902111276642e-10	0.64056	0.64056	0.0118818	0.843438	Adarb1	Adarb1_Intergenic_upstream
7147	cg28683585_TC21	0.744521	0.0230006	1.59560941663476e-12	0.15595	0.15595	0.0230006	0.457043	Adarb1	Adarb1_Exon
7148	cg28683624_BC11	0.596634	0.0150863	4.21995175880116e-12	0.289272	0.289272	0.0150863	0.601657	Adarb1	Adarb1_Intron
7149	cg28683727_BC21	0.746124	-0.000693057	3.31793799920363e-08	0.989572	0.989572	0.000693057	0.99663	Fam207a	Fam207a_Intron
7150	cg28683833_TC21	0.54126	0.0116913	5.53043907216342e-08	0.776381	0.776381	0.0116913	0.910267	Fam207a	Fam207a_Intergenic_downstream
7151	cg28683915_BC21	0.573952	0.00551352	3.7677791007161e-11	0.751532	0.751532	0.00551352	0.898852	Fam207a	Fam207a_Intergenic_downstream
7152	cg28683916_TC21	0.775854	-0.00434978	4.03909270751672e-13	0.744397	0.744397	0.00434978	0.895373	Fam207a	Fam207a_threeUTR
7153	cg28684117_TC21	0.894456	-0.0230341	1.13417507527673e-13	0.106671	0.106671	0.0230341	0.387164	Fam207a	Fam207a_Intron
7154	cg28684262_TC21	0.798189	0.0303662	4.37807218097441e-13	0.0530997	0.0530997	0.0303662	0.290853	Fam207a	Fam207a_Intron
7155	cg28684341_BC21	0.067361	0.016579	3.58359665775985e-07	0.029942	0.029942	0.016579	0.232065	Fam207a	Fam207a_Promoter
7156	cg28684396_BC21	0.0693917	0.00434925	8.97803782865982e-11	0.0914502	0.0914502	0.00434925	0.363068	Fam207a	Fam207a_Promoter
7157	cg28684406_TC21	0.0329088	-0.00038005	1.82709014328651e-06	0.922752	0.922752	0.00038005	0.971793	Fam207a	Fam207a_Promoter
7158	cg28684601_BC21	0.678624	-0.0584369	1.48589119067548e-11	0.0108401	0.0108401	0.0584369	0.161467	Itgb2	Itgb2_Promoter
7159	cg28684610_BC11	0.116041	-0.00609946	2.18151918298336e-06	0.668119	0.668119	0.00609946	0.857576	Itgb2	Itgb2_Promoter
7160	cg28684612_TC21	0.452564	-0.0329251	4.3572320936495e-08	0.337532	0.337532	0.0329251	0.643936	Itgb2	Itgb2_fiveUTR
7161	cg28684613_TC21	0.335312	-0.00701479	6.76610590303119e-08	0.788552	0.788552	0.00701479	0.915716	Itgb2	Itgb2_fiveUTR
7162	cg28684621_TC21	0.389433	-0.107554	2.49683503213465e-08	0.00318013	0.00318013	0.107554	0.108108	Itgb2	Itgb2_Promoter
7163	cg28684754_BC21	0.684339	-0.0294189	6.68463175746655e-12	0.106012	0.106012	0.0294189	0.386156	Itgb2	Itgb2_Intron
7164	cg28684815_BC21	0.559936	0.00246815	1.25303394662362e-10	0.900284	0.900284	0.00246815	0.963304	Itgb2	Itgb2_threeUTR
7165	cg28684935_BC21	0.77088	0.0154338	6.67627033169614e-13	0.290459	0.290459	0.0154338	0.602756	Itgb2	Itgb2_threeUTR
7166	cg28685066_BC21	0.748604	0.0181332	2.80356235580739e-11	0.416076	0.416076	0.0181332	0.705475	Pttg1ip	Pttg1ip_Intergenic_upstream
7167	cg28685092_TC21	0.488874	0.031508	7.08607313575369e-09	0.288128	0.288128	0.031508	0.600674	Pttg1ip	Pttg1ip_Intergenic_upstream
7168	cg28685211_BC21	0.035275	-0.00243161	1.30360026118393e-07	0.425095	0.425095	0.00243161	0.712278	Pttg1ip	Pttg1ip_fiveUTR
7169	cg28685212_BC11	0.00979334	0.00219671	2.4725402123665e-08	0.00964097	0.00964097	0.00219671	0.155085	Pttg1ip	Pttg1ip_fiveUTR
7170	cg28685235_BC21	0.0202443	-0.00126065	6.98790660899085e-07	0.557803	0.557803	0.00126065	0.797027	Pttg1ip	Pttg1ip_Promoter
7171	cg28685246_BC21	0.0666958	-0.00563491	5.3865454552676e-09	0.161134	0.161134	0.00563491	0.463801	Pttg1ip	Pttg1ip_Promoter
7172	cg28685247_BC21	0.0510102	-0.0161657	2.36777354644781e-07	0.00720014	0.00720014	0.0161657	0.139757	Pttg1ip	Pttg1ip_Promoter
7173	cg28685272_TC21	0.111511	-0.0046328	0.00018162	0.852577	0.852577	0.0046328	0.944192	Pttg1ip	Pttg1ip_Intron
7174	cg28685274_TC11	0.280022	0.039244	4.05451961569054e-05	0.446271	0.446271	0.039244	0.726988	Pttg1ip	Pttg1ip_Exon
7175	cg28685279_BC21	0.442122	0.0199675	6.70305537852968e-07	0.667464	0.667464	0.0199675	0.857248	Pttg1ip	Pttg1ip_Intron
7176	cg28685305_BC21	0.716586	0.0529762	2.09666680700578e-10	0.0764498	0.0764498	0.0529762	0.337184	Pttg1ip	Pttg1ip_Intron
7177	cg28685307_TC21	0.74167	0.0606962	1.55547832791186e-10	0.0476421	0.0476421	0.0606962	0.279105	Pttg1ip	Pttg1ip_Intron
7178	cg28685322_BC11	0.946668	0.00735242	5.08687024535511e-15	0.442371	0.442371	0.00735242	0.724193	Pttg1ip	Pttg1ip_Intron
7179	cg28685528_BC21	0.174142	0.0293638	3.0780786979688e-08	0.0386396	0.0386396	0.0293638	0.256729	Sumo3	Sumo3_Promoter
7180	cg28685529_BC11	0.0152073	0.00127303	2.2512047234865e-06	0.500361	0.500361	0.00127303	0.762297	Sumo3	Sumo3_Promoter
7181	cg28685645_BC11	0.0462776	-0.000878616	3.59341603820403e-07	0.844054	0.844054	0.000878616	0.940511	Sumo3	Sumo3_fiveUTR
7182	cg28685647_BC21	0.0234683	0.00412687	1.51404413283401e-07	0.0686021	0.0686021	0.00412687	0.322779	Sumo3	Sumo3_fiveUTR
7183	cg28685674_BC21	0.627502	0.0104318	2.6490887814363e-09	0.748193	0.748193	0.0104318	0.897277	Sumo3	Sumo3_Intron
7184	cg28685677_TC21	0.52017	-0.036015	9.02176103873517e-09	0.269822	0.269822	0.036015	0.582829	Sumo3	Sumo3_Intron
7185	cg28685682_TC21	0.751015	0.0343472	9.96193757900583e-13	0.0393596	0.0393596	0.0343472	0.258397	Sumo3	Sumo3_Intron
7186	cg28685714_BC21	0.626244	-0.0223124	1.02552177080948e-08	0.564947	0.564947	0.0223124	0.801359	Sumo3	Sumo3_Intron
7187	cg28685718_TC21	0.283065	0.0129133	0.0001316	0.830765	0.830765	0.0129133	0.934843	Sumo3	Sumo3_Intron
7188	cg28685721_BC21	0.553046	-0.0369565	1.42464575666228e-07	0.443833	0.443833	0.0369565	0.725391	Sumo3	Sumo3_fiveUTR
7189	cg28685722_BC11	0.631243	-0.00392565	4.06475948274006e-09	0.909149	0.909149	0.00392565	0.966678	Sumo3	Sumo3_fiveUTR
7190	cg28685757_BC21	0.641315	-0.0253023	5.30410960232125e-08	0.604211	0.604211	0.0253023	0.823788	Sumo3	Sumo3_threeUTR
7191	cg28685770_TC21	0.662602	0.00499227	3.32375750805564e-12	0.73651	0.73651	0.00499227	0.891633	Sumo3	Sumo3_threeUTR
7192	cg28685820_BC21	0.0747953	0.00874391	3.74648376419427e-09	0.0556963	0.0556963	0.00874391	0.296587	Sumo3	Sumo3_Intron
7193	cg28685821_TC21	0.0383626	0.0139968	2.31759652132049e-05	0.0543818	0.0543818	0.0139968	0.29373	Sumo3	Sumo3_Intron
7194	cg28685932_TC21	0.337327	0.00588522	3.73565098722867e-07	0.857232	0.857232	0.00588522	0.946056	Sumo3	Sumo3_Intron
7195	cg28685976_BC21	0.229654	0.0243133	3.9639618951364e-08	0.171386	0.171386	0.0243133	0.476842	Sumo3	Sumo3_Intron
7196	cg28685979_BC21	0.407942	-0.0253916	6.59997867969294e-09	0.29975	0.29975	0.0253916	0.611015	Sumo3	Sumo3_Intron
7197	cg28686074_TC21	0.774409	0.000294171	7.91569850508433e-12	0.987813	0.987813	0.000294171	0.995914	Sumo3	Sumo3_Intron
7198	cg28686114_BC21	0.806472	-0.015058	1.19190601285931e-12	0.354976	0.354976	0.015058	0.658421	Sumo3	Sumo3_Intron
7199	cg28686124_TC21	0.911431	-0.00987363	2.61179777524491e-15	0.255341	0.255341	0.00987363	0.569205	Sumo3	Sumo3_Intron
7200	cg28686125_TC21	0.95798	-0.00468528	8.02959021828046e-18	0.287255	0.287255	0.00468528	0.599817	Sumo3	Sumo3_Intron
7201	cg28686126_TC21	0.910692	0.000852533	6.45347193531233e-15	0.926995	0.926995	0.000852533	0.973316	Sumo3	Sumo3_Intron
7202	cg28686243_BC11	0.691421	0.027933	2.10033915862041e-09	0.429782	0.429782	0.027933	0.715579	Mir1930	Mir1930_Intergenic_downstream
7203	cg28686332_TC21	0.934539	-0.0158581	2.02607151782913e-15	0.0829103	0.0829103	0.0158581	0.349026	Mir1930	Mir1930_Intergenic_downstream
7204	cg28686447_TC11	0.728689	-0.00898254	6.98866725149e-11	0.70729	0.70729	0.00898254	0.877258	Tspear	Tspear_Intergenic_upstream
7205	cg28686462_BC21	0.557344	0.0017011	2.94058699667348e-11	0.917106	0.917106	0.0017011	0.969727	Tspear	Tspear_Intergenic_upstream
7206	cg28686503_BC21	0.457369	0.065027	7.20752084862981e-10	0.0101043	0.0101043	0.065027	0.157231	Tspear	Tspear_Intergenic_upstream
7207	cg28686668_BC21	0.0358044	0.00583859	6.23563535115932e-06	0.263892	0.263892	0.00583859	0.577251	Tspear	Tspear_Promoter
7208	cg28686670_TC21	0.0598899	-0.0066501	2.08938383184025e-08	0.125754	0.125754	0.0066501	0.415779	Tspear	Tspear_Promoter
7209	cg28686710_BC11	0.901848	-0.00433463	5.37559289684027e-16	0.526342	0.526342	0.00433463	0.778298	Tspear	Tspear_Exon
7210	cg28686761_BC11	0.199685	0.00570901	6.99649197118541e-07	0.786038	0.786038	0.00570901	0.914519	Tspear	Tspear_Promoter
7211	cg28686769_TC21	0.0890467	0.00351332	2.88769983524277e-06	0.755758	0.755758	0.00351332	0.900996	Tspear	Tspear_Promoter
7212	cg28686776_TC21	0.0972403	0.0276129	6.24420539586541e-05	0.165007	0.165007	0.0276129	0.468626	Tspear	Tspear_Promoter
7213	cg28686777_BC21	0.222352	0.0308964	1.4847322274904e-05	0.388776	0.388776	0.0308964	0.685153	Tspear	Tspear_Promoter
7214	cg28686838_TC21	0.46732	0.00916965	1.90549198998456e-11	0.486713	0.486713	0.00916965	0.753617	Tspear	Tspear_Intron
7215	cg28686839_BC21	0.724785	0.0777085	1.44578436843073e-11	0.0033242	0.0033242	0.0777085	0.109786	Tspear	Tspear_Intron
7216	cg28686893_BC21	0.19861	-0.00275706	3.0605179827733e-09	0.792152	0.792152	0.00275706	0.917421	Tspear	Tspear_Intron
7217	cg28686894_BC21	0.368023	0.0435915	1.41643082415191e-08	0.0917402	0.0917402	0.0435915	0.36352	Tspear	Tspear_Intron
7218	cg28686926_TC21	0.626342	-0.0028911	3.47093276238256e-12	0.837177	0.837177	0.0028911	0.937586	Tspear	Tspear_Intron
7219	cg28686927_BC21	0.883307	-0.00455533	3.6538331292682e-14	0.68599	0.68599	0.00455533	0.866613	Tspear	Tspear_Intron
7220	cg28686957_BC21	0.538978	-0.0136075	4.39233201369742e-11	0.422708	0.422708	0.0136075	0.710512	Tspear	Tspear_Intron
7221	cg28686959_TC21	0.710591	-0.012871	1.29881143970469e-12	0.373662	0.373662	0.012871	0.673042	Tspear	Tspear_threeUTR
7222	cg28686986_BC21	0.921181	0.00819815	1.31773995479577e-15	0.304798	0.304798	0.00819815	0.615439	Tspear	Tspear_Intron
7223	cg28686991_TC21	0.676671	0.0346807	2.61966939315182e-12	0.0404464	0.0404464	0.0346807	0.261104	Tspear	Tspear_Intron
7224	cg28687001_BC21	0.706107	-0.0737675	2.88127340773892e-11	0.00616547	0.00616547	0.0737675	0.132358	Tspear	Tspear_Intron
7225	cg28687014_BC21	0.884778	0.00935424	2.51213703205122e-13	0.518413	0.518413	0.00935424	0.773196	Tspear	Tspear_threeUTR
7226	cg28687016_TC21	0.827863	-0.000524955	1.83192714071875e-13	0.967415	0.967415	0.000524955	0.988536	Tspear	Tspear_Intron
7227	cg28687076_TC21	0.748465	-0.00814222	9.1066909833166e-13	0.570457	0.570457	0.00814222	0.804628	Tspear	Tspear_Intron
7228	cg28687077_BC21	0.301653	0.00369356	1.91960299388138e-10	0.742222	0.742222	0.00369356	0.894405	Tspear	Tspear_Intron
7229	cg28687145_TC21	0.855916	-0.00597889	7.19574263714896e-13	0.705834	0.705834	0.00597889	0.876611	Tspear	Tspear_Intron
7230	cg28687199_TC21	0.661589	0.0101524	5.27251518771973e-11	0.629244	0.629244	0.0101524	0.837658	Tspear	Tspear_Intron
7231	cg28687202_BC21	0.601753	0.00897602	2.49659556722049e-12	0.494953	0.494953	0.00897602	0.758747	Tspear	Tspear_Intron
7232	cg28687267_BC21	0.694469	0.0466299	4.35510627105859e-11	0.0546131	0.0546131	0.0466299	0.294139	Tspear	Tspear_Intron
7233	cg28687273_TC11	0.596178	0.050402	1.90230391117118e-12	0.00302703	0.00302703	0.050402	0.106124	Tspear	Tspear_Exon
7234	cg28687273_TC21	0.622969	0.046321	6.19257788255417e-12	0.0129815	0.0129815	0.046321	0.171998	Tspear	Tspear_Exon
7235	cg28687277_TC11	0.898341	-0.0106439	2.88940280372754e-12	0.592357	0.592357	0.0106439	0.816887	Tspear	Tspear_Intron
7236	cg28687324_TC21	0.546783	-0.0212552	3.15959706220207e-12	0.108031	0.108031	0.0212552	0.389314	Tspear	Tspear_Intron
7237	cg28687365_TC21	0.826372	0.0162139	1.24480960088892e-15	0.0409136	0.0409136	0.0162139	0.262297	Tspear	Tspear_Intron
7238	cg28687398_BC21	0.709933	0.0171983	7.85687245068275e-11	0.472631	0.472631	0.0171983	0.744695	Tspear	Tspear_Intron
7239	cg28687421_BC11	0.597516	-0.00973167	1.95228449888527e-07	0.855147	0.855147	0.00973167	0.945263	Tspear	Tspear_Intron
7240	cg28687422_TC21	0.558448	-0.0170899	1.52915386999669e-09	0.530476	0.530476	0.0170899	0.780933	Tspear	Tspear_Intron
7241	cg28687471_TC21	0.652376	-0.0692917	7.21630117084551e-10	0.0368804	0.0368804	0.0692917	0.25163	Tspear	Tspear_Intron
7242	cg28687478_TC21	0.875202	0.00254538	6.27819776403599e-14	0.830619	0.830619	0.00254538	0.934797	Tspear	Tspear_Intron
7243	cg28687515_BC11	0.703813	0.0361889	5.36735415067364e-12	0.0554811	0.0554811	0.0361889	0.296117	Tspear	Tspear_Intron
7244	cg28687516_TC21	0.831071	0.0125525	6.94548700467924e-13	0.420188	0.420188	0.0125525	0.708566	Tspear	Tspear_Intron
7245	cg28687535_BC21	0.590173	0.0221004	1.72780798697311e-12	0.0969678	0.0969678	0.0221004	0.37209	Tspear	Tspear_Exon
7246	cg28687536_BC21	0.615374	0.00523427	1.09098123543857e-11	0.743373	0.743373	0.00523427	0.894958	Tspear	Tspear_Intron
7247	cg28687675_TC21	0.377448	-0.00384055	1.39411625480422e-09	0.830978	0.830978	0.00384055	0.93492	Tspear	Tspear_Intron
7248	cg28687678_BC21	0.587565	-0.00986687	7.93436392529236e-11	0.615937	0.615937	0.00986687	0.830157	Tspear	Tspear_Intron
7249	cg28687699_TC21	0.256049	0.0113384	1.85664565049271e-07	0.619852	0.619852	0.0113384	0.832496	Tspear	Tspear_Intron
7250	cg28687700_BC21	0.440882	0.0101474	3.08545637272626e-08	0.744637	0.744637	0.0101474	0.895453	Tspear	Tspear_Intron
7251	cg28687711_BC11	0.205817	0.0152336	1.37838206359433e-07	0.396451	0.396451	0.0152336	0.690968	Tspear	Tspear_Intron
7252	cg28687823_TC21	0.234898	0.0246634	6.95671503232686e-10	0.0378865	0.0378865	0.0246634	0.254697	Tspear	Tspear_Intron
7253	cg28687824_BC21	0.429301	0.00261609	4.78023125994692e-09	0.912763	0.912763	0.00261609	0.968119	Tspear	Tspear_Intron
7254	cg28687890_TC21	0.672314	-0.0737396	2.2731313704999e-12	0.000711622	0.000711622	0.0737396	0.0693655	Tspear	Tspear_Intron
7255	cg28687927_TC21	0.548623	-0.0257293	9.88980027683771e-12	0.0951373	0.0951373	0.0257293	0.369113	Tspear	Tspear_Intron
7256	cg28687931_TC21	0.656138	0.0121538	2.3439485497837e-11	0.521311	0.521311	0.0121538	0.775116	Tspear	Tspear_Intron
7257	cg28688023_BC11	0.480324	-0.0163527	2.52909464841864e-10	0.387128	0.387128	0.0163527	0.683754	Tspear	Tspear_Intron
7258	cg28688027_BC11	0.442376	0.0206642	1.55978614890985e-11	0.112969	0.112969	0.0206642	0.397092	Tspear	Tspear_Exon
7259	cg28688040_TC21	0.817284	0.0126096	1.11643928816653e-13	0.307033	0.307033	0.0126096	0.617388	Tspear	Tspear_Intron
7260	cg28688072_BC11	0.925082	-0.0180992	7.73889251604091e-14	0.185537	0.185537	0.0180992	0.494044	Tspear	Tspear_Intron
7261	cg28688079_TC11	0.929015	-0.00525221	9.98005898280871e-15	0.60342	0.60342	0.00525221	0.823332	Tspear	Tspear_Intron
7262	cg28688200_BC21	0.38017	-0.0111585	1.76656548533691e-08	0.656682	0.656682	0.0111585	0.851665	Tspear	Tspear_Intron
7263	cg28688201_BC11	0.4842	0.0451549	6.52001932954629e-12	0.00415525	0.00415525	0.0451549	0.117996	Tspear	Tspear_fiveUTR
7264	cg28688249_TC21	0.528757	0.0284604	2.67687660637418e-13	0.00919966	0.00919966	0.0284604	0.152606	Tspear	Tspear_Intron
7265	cg28688415_BC11	0.519263	0.00245658	3.37451823645611e-14	0.707751	0.707751	0.00245658	0.877452	Tspear	Tspear_Intron
7266	cg28688500_BC21	0.809137	0.0142111	4.15218840579933e-13	0.322775	0.322775	0.0142111	0.631272	1700009J07Rik	1700009J07Rik_Promoter
7267	cg28688530_BC21	0.663784	-0.00684621	9.22683889441328e-12	0.685736	0.685736	0.00684621	0.866515	1700009J07Rik	1700009J07Rik_Promoter
7268	cg28688531_TC21	0.612987	-0.0150337	1.4122603631524e-10	0.498526	0.498526	0.0150337	0.761102	1700009J07Rik	1700009J07Rik_Promoter
7269	cg28688601_BC21	0.784166	0.0147917	4.09229401334284e-16	0.0275067	0.0275067	0.0147917	0.224835	Lrrc3	Lrrc3_threeUTR
7270	cg28688608_BC21	0.580651	0.00123286	1.14132303434566e-11	0.935019	0.935019	0.00123286	0.97638	Lrrc3	Lrrc3_threeUTR
7271	cg28688614_TC21	0.607725	-0.00688026	1.02271588944364e-08	0.853434	0.853434	0.00688026	0.944553	Lrrc3	Lrrc3_threeUTR
7272	cg28688648_BC21	0.316544	0.0194815	1.67215691054033e-08	0.358308	0.358308	0.0194815	0.661283	Lrrc3	Lrrc3_Promoter
7273	cg28688656_BC11	0.0197907	0.0185584	0.000345569	0.00430113	0.00430113	0.0185584	0.119373	Lrrc3	Lrrc3_Promoter
7274	cg28688812_TC21	0.886736	-0.00544225	2.01343964653902e-12	0.770201	0.770201	0.00544225	0.907599	Trpm2	Trpm2_Intron
7275	cg28688854_TC21	0.4555	0.0196121	5.21800263593395e-12	0.0966357	0.0966357	0.0196121	0.371586	Trpm2	Trpm2_Intron
7276	cg28689082_BC21	0.765048	-0.00124273	6.483607328976e-13	0.928827	0.928827	0.00124273	0.97409	Trpm2	Trpm2_Intron
7277	cg28689141_TC21	0.801087	-0.0206108	7.89996761540314e-16	0.00965429	0.00965429	0.0206108	0.155105	Trpm2	Trpm2_Intron
7278	cg28689172_BC21	0.74514	0.0147963	7.39252571469249e-15	0.0841032	0.0841032	0.0147963	0.351049	Trpm2	Trpm2_Exon
7279	cg28689263_TC21	0.790846	-0.0684792	3.31238466909996e-12	0.00391631	0.00391631	0.0684792	0.115515	Trpm2	Trpm2_Intron
7280	cg28689456_TC21	0.53861	-0.00199879	2.63768915859364e-10	0.923443	0.923443	0.00199879	0.972007	Trpm2	Trpm2_Promoter
7281	cg28689479_BC21	0.05131	0.0109108	1.21127904923707e-05	0.189628	0.189628	0.0109108	0.498869	Trpm2	Trpm2_Promoter
7282	cg28689482_BC21	0.0360806	0.00592746	9.61536632753889e-05	0.429682	0.429682	0.00592746	0.715547	Trpm2	Trpm2_Promoter
7283	cg28689483_BC21	0.0664636	0.0239399	7.8703803802283e-06	0.0329804	0.0329804	0.0239399	0.240834	Trpm2	Trpm2_Promoter
7284	cg28689512_TC21	0.502674	0.0100065	1.13929261804061e-06	0.858997	0.858997	0.0100065	0.946823	Trpm2	Trpm2_Promoter
7285	cg28689532_TC21	0.469008	-0.00673251	7.39931109314394e-09	0.807366	0.807366	0.00673251	0.92458	Trpm2	Trpm2_Promoter
7286	cg28689564_TC21	0.357812	-0.00591726	4.4339580959135e-07	0.867514	0.867514	0.00591726	0.949978	Cfap410	Cfap410_Promoter
7287	cg28689570_BC21	0.343733	0.0251297	5.17534959727807e-06	0.595885	0.595885	0.0251297	0.818924	Cfap410	Cfap410_Promoter
7288	cg28689601_BC21	0.0866195	0.00372104	6.42382228787288e-09	0.464631	0.464631	0.00372104	0.739529	Cfap410	Cfap410_Promoter
7289	cg28689660_TC21	0.075387	0.00331816	1.96536021320178e-08	0.513975	0.513975	0.00331816	0.770463	Cfap410	Cfap410_Exon
7290	cg28689661_BC21	0.0338349	0.00238255	5.108695393418e-08	0.361601	0.361601	0.00238255	0.663828	Cfap410	Cfap410_Exon
7291	cg28689708_TC21	0.818057	0.00550352	2.28820246885247e-14	0.577859	0.577859	0.00550352	0.808869	Cfap410	Cfap410_Exon
7292	cg28689811_BC21	0.864555	0.0174983	2.31260175891979e-14	0.119552	0.119552	0.0174983	0.406847	Pfkl	Pfkl_Exon
7293	cg28689828_BC21	0.794584	0.0296409	4.10502032478227e-13	0.0553095	0.0553095	0.0296409	0.295693	Pfkl	Pfkl_Exon
7294	cg28689998_BC21	0.792612	0.0334533	4.59308647169669e-13	0.0369123	0.0369123	0.0334533	0.251729	Pfkl	Pfkl_Intron
7295	cg28690051_TC21	0.832516	-0.00773797	3.74770294044108e-13	0.587655	0.587655	0.00773797	0.814421	Pfkl	Pfkl_Intron
7296	cg28690092_TC21	0.705764	0.0354289	2.04710842281733e-11	0.101678	0.101678	0.0354289	0.379651	Pfkl	Pfkl_Intron
7297	cg28690100_BC11	0.506485	0.0236002	2.00499343278153e-09	0.362932	0.362932	0.0236002	0.664705	Pfkl	Pfkl_Intron
7298	cg28690183_TC21	0.0347749	-0.00465535	6.05415654486102e-08	0.109541	0.109541	0.00465535	0.391912	Pfkl	Pfkl_Promoter
7299	cg28690189_TC21	0.0208657	-0.00196462	4.83240099930782e-08	0.228848	0.228848	0.00196462	0.541677	Pfkl	Pfkl_Promoter
7300	cg28690190_TC11	0.0150297	-0.0015358	6.8294085793339e-06	0.478237	0.478237	0.0015358	0.748288	Pfkl	Pfkl_Promoter
7301	cg28690191_TC21	0.0309568	0.000317944	2.07243288787782e-07	0.908986	0.908986	0.000317944	0.966629	Pfkl	Pfkl_Promoter
7302	cg28690298_BC21	0.192577	0.0494354	9.41885553388884e-06	0.111234	0.111234	0.0494354	0.394434	Pfkl	Pfkl_Promoter
7303	cg28690300_TC21	0.286469	0.0284445	2.61347079491027e-06	0.435485	0.435485	0.0284445	0.719646	Pfkl	Pfkl_Promoter
7304	cg28690302_BC21	0.169638	0.0323007	2.11770281356782e-05	0.268186	0.268186	0.0323007	0.58139	Pfkl	Pfkl_Promoter
7305	cg28690310_TC21	0.256944	0.000657939	5.38950853063514e-07	0.979888	0.979888	0.000657939	0.993005	Pfkl	Pfkl_Promoter
7306	cg28690311_BC21	0.218955	0.0316275	2.37063238348808e-06	0.26096	0.26096	0.0316275	0.574466	Pfkl	Pfkl_Promoter
7307	cg28690435_TC21	0.653684	0.0203072	7.64153135805808e-13	0.122455	0.122455	0.0203072	0.410917	Aire	Aire_Intron
7308	cg28690438_TC21	0.319371	-0.00215349	2.63216993350436e-06	0.956952	0.956952	0.00215349	0.984636	Aire	Aire_Intron
7309	cg28690445_TC21	0.761872	-0.00817035	5.70888610946923e-13	0.553576	0.553576	0.00817035	0.794591	Aire	Aire_Intron
7310	cg28690447_TC21	0.493436	-0.00628305	1.93283963379151e-09	0.79782	0.79782	0.00628305	0.92009	Aire	Aire_Intron
7311	cg28690450_TC21	0.704418	0.000652826	1.03421114407768e-13	0.948871	0.948871	0.000652826	0.981635	Aire	Aire_Intron
7312	cg28690468_TC21	0.797857	0.018699	2.01401039774904e-12	0.281814	0.281814	0.018699	0.594582	Aire	Aire_threeUTR
7313	cg28690483_TC21	0.7573	-0.00371327	1.12117482988427e-11	0.850463	0.850463	0.00371327	0.943202	Aire	Aire_threeUTR
7314	cg28690484_TC11	0.942704	-0.0187666	1.27081857238397e-12	0.329464	0.329464	0.0187666	0.637062	Aire	Aire_threeUTR
7315	cg28690491_BC21	0.612557	-0.00345077	1.72574173470589e-10	0.877775	0.877775	0.00345077	0.954375	Aire	Aire_threeUTR
7316	cg28690521_TC21	0.889089	-0.00364309	4.58767741176638e-14	0.754359	0.754359	0.00364309	0.900304	Aire	Aire_Intron
7317	cg28690529_BC11	0.624112	0.0401652	5.3169545420178e-12	0.02298	0.02298	0.0401652	0.2107	Aire	Aire_Exon
7318	cg28690541_TC21	0.66908	-0.000745764	4.58052056467906e-12	0.961722	0.961722	0.000745764	0.986413	Aire	Aire_Intron
7319	cg28690542_TC21	0.788538	-0.0181735	7.33918951359877e-14	0.124208	0.124208	0.0181735	0.413588	Aire	Aire_Intron
7320	cg28690550_BC11	0.908157	-0.0127916	6.71415935396553e-15	0.194615	0.194615	0.0127916	0.50424	Aire	Aire_threeUTR
7321	cg28690575_BC11	0.639766	0.014846	1.03331461661581e-13	0.136132	0.136132	0.014846	0.430617	Aire	Aire_threeUTR
7322	cg28690583_BC11	0.677842	0.0333493	4.64042067820339e-12	0.0606615	0.0606615	0.0333493	0.306958	Aire	Aire_threeUTR
7323	cg28690621_TC11	0.0143327	-8.86258e-05	1.95689790773559e-07	0.944709	0.944709	8.86258101722696e-05	0.980182	Dnmt3l	Dnmt3l_Intron
7324	cg28690627_TC21	0.27635	0.0598023	1.571052860147e-10	0.000267528	0.000267528	0.0598023	0.0539711	Dnmt3l	Dnmt3l_Intron
7325	cg28690640_TC21	0.703328	-0.0105224	1.36871603175458e-09	0.753506	0.753506	0.0105224	0.899897	Dnmt3l	Dnmt3l_Intron
7326	cg28690670_BC21	0.853929	-0.0227084	2.34911328402408e-14	0.0516464	0.0516464	0.0227084	0.287495	Dnmt3l	Dnmt3l_Intron
7327	cg28690692_TC21	0.877939	-0.0104282	1.41677578379767e-14	0.308545	0.308545	0.0104282	0.618776	Dnmt3l	Dnmt3l_Intron
7328	cg28690709_BC21	0.863896	-0.0289282	1.63452984636787e-13	0.0539222	0.0539222	0.0289282	0.2925	Dnmt3l	Dnmt3l_Exon
7329	cg28690710_TC21	0.867078	-0.0214352	8.37088765764499e-13	0.211329	0.211329	0.0214352	0.523255	Dnmt3l	Dnmt3l_Intron
7330	cg28690731_TC21	0.730865	-0.0151742	2.42579609381035e-14	0.113465	0.113465	0.0151742	0.397955	Dnmt3l	Dnmt3l_Intron
7331	cg28690759_TC21	0.828226	0.0104448	2.15639996173856e-13	0.435278	0.435278	0.0104448	0.719486	Dnmt3l	Dnmt3l_Exon
7332	cg28690779_TC21	0.488902	0.0386424	1.98054801231257e-08	0.255399	0.255399	0.0386424	0.569266	Dnmt3l	Dnmt3l_Intron
7333	cg28690783_BC21	0.788818	0.00729703	1.31801823919994e-13	0.539633	0.539633	0.00729703	0.786175	Dnmt3l	Dnmt3l_fiveUTR
7334	cg28690812_BC21	0.778749	0.00490352	2.77431219319768e-13	0.701511	0.701511	0.00490352	0.87438	Dnmt3l	Dnmt3l_Intron
7335	cg28690819_BC21	0.937176	0.00488419	7.74673434989128e-16	0.512006	0.512006	0.00488419	0.76928	Dnmt3l	Dnmt3l_Intron
7336	cg28690827_TC21	0.850817	-0.00911821	1.37196231342986e-13	0.481284	0.481284	0.00911821	0.750175	Dnmt3l	Dnmt3l_Intron
7337	cg28690867_BC21	0.532473	-0.0166795	1.00476029279384e-09	0.499334	0.499334	0.0166795	0.761709	Dnmt3l	Dnmt3l_Intron
7338	cg28690877_TC21	0.763339	-0.0205446	2.34714409640562e-14	0.0494495	0.0494495	0.0205446	0.282857	Dnmt3l	Dnmt3l_threeUTR
7339	cg28690928_BC21	0.073325	0.0125763	6.83830227314937e-08	0.0528332	0.0528332	0.0125763	0.290251	Icosl	Icosl_Promoter
7340	cg28690957_BC21	0.0472723	0.00132816	3.30802383076506e-08	0.693974	0.693974	0.00132816	0.870621	Icosl	Icosl_fiveUTR
7341	cg28691012_BC11	0.858594	0.00637453	4.62655277889305e-16	0.327631	0.327631	0.00637453	0.635425	Icosl	Icosl_Exon
7342	cg28691014_BC21	0.878099	-0.00972079	4.99648367826631e-16	0.16221	0.16221	0.00972079	0.465175	Icosl	Icosl_Exon
7343	cg28691083_TC21	0.889403	0.0139226	1.82176765470385e-14	0.202373	0.202373	0.0139226	0.513055	Icosl	Icosl_Intron
7344	cg28691097_BC21	0.516697	0.055747	1.63126466564418e-09	0.051055	0.051055	0.055747	0.286206	Icosl	Icosl_threeUTR
7345	cg28691140_BC21	0.449514	0.00286971	6.58319438609433e-13	0.727042	0.727042	0.00286971	0.887131	Icosl	Icosl_Exon
7346	cg28691180_BC11	0.409865	-0.0718829	1.42213366093475e-08	0.0219844	0.0219844	0.0718829	0.2072	Icosl	Icosl_Intergenic_downstream
7347	cg28691265_BC21	0.490505	-0.0293766	1.26322303799541e-08	0.354531	0.354531	0.0293766	0.65808	Icosl	Icosl_Intergenic_downstream
7348	cg28691318_BC21	0.369982	0.00889191	5.22078944892199e-06	0.860623	0.860623	0.00889191	0.947372	Icosl	Icosl_Intergenic_downstream
7349	cg28691382_TC11	0.439552	0.0168233	2.74956692764572e-08	0.584962	0.584962	0.0168233	0.813001	Icosl	Icosl_Intergenic_downstream
7350	cg28691673_BC21	0.759279	0.0122114	3.51560917702159e-13	0.35336	0.35336	0.0122114	0.657109	Gatd3a	Gatd3a_Exon
7351	cg28691674_TC21	0.589189	-0.0111808	3.07364912438357e-10	0.632242	0.632242	0.0111808	0.83919	Gatd3a	Gatd3a_Intergenic_downstream
7352	cg28691695_TC21	0.38064	0.0316087	2.66897304193899e-09	0.135825	0.135825	0.0316087	0.430241	Gatd3a	Gatd3a_Intergenic_downstream
7353	cg28691759_BC11	0.549821	-0.00699517	8.73919902199344e-10	0.777382	0.777382	0.00699517	0.910662	Gatd3a	Gatd3a_Intergenic_downstream
7354	cg28691760_BC21	0.615359	-0.0312069	1.77704207354896e-10	0.192216	0.192216	0.0312069	0.501483	Gatd3a	Gatd3a_Intergenic_downstream
7355	cg28691847_BC21	0.73672	-0.024485	3.48433315249428e-11	0.285298	0.285298	0.024485	0.597915	Gatd3a	Gatd3a_Intergenic_downstream
7356	cg28691862_TC11	0.681577	0.00508828	4.74817395437738e-11	0.810822	0.810822	0.00508828	0.926294	Gatd3a	Gatd3a_Intergenic_downstream
7357	cg28691863_TC21	0.596257	0.0143478	2.05585934426345e-10	0.525665	0.525665	0.0143478	0.777939	Gatd3a	Gatd3a_Intergenic_downstream
7358	cg28691868_BC21	0.710014	0.0684631	3.51208419003133e-11	0.01056	0.01056	0.0684631	0.159966	Gatd3a	Gatd3a_Intergenic_downstream
7359	cg28691912_BC21	0.470182	-0.0110232	3.02891767308543e-08	0.739502	0.739502	0.0110232	0.893127	Gatd3a	Gatd3a_Intergenic_downstream
7360	cg28691944_BC21	0.70403	-0.00916332	3.80692000675938e-11	0.669181	0.669181	0.00916332	0.858078	Gatd3a	Gatd3a_threeUTR
7361	cg28691981_TC21	0.0643462	0.019271	1.62295370833454e-05	0.0882669	0.0882669	0.019271	0.357764	Gatd3a	Gatd3a_Intron
7362	cg28691985_BC21	0.18149	0.00815794	8.88855689641845e-10	0.332676	0.332676	0.00815794	0.639726	Gatd3a	Gatd3a_Intron
7363	cg28692042_TC21	0.761024	0.056786	5.67677651302136e-10	0.107742	0.107742	0.056786	0.388936	Gatd3a	Gatd3a_Exon
7364	cg28692043_TC21	0.623645	0.0163213	4.4601645553075e-10	0.53103	0.53103	0.0163213	0.781219	Gatd3a	Gatd3a_Exon
7365	cg28692090_TC21	0.0390921	0.00584305	8.06355555952526e-08	0.0886685	0.0886685	0.00584305	0.358534	Gatd3a	Gatd3a_Exon
7366	cg28692237_BC21	0.843119	0.0083365	2.36049218541653e-13	0.542121	0.542121	0.0083365	0.787837	Pwp2	Pwp2_Intron
7367	cg28692401_TC21	0.0329344	-0.00838862	2.01902833888265e-08	0.00430708	0.00430708	0.00838862	0.119396	Pwp2	Pwp2_fiveUTR
7368	cg28692446_BC21	0.917728	0.0115128	4.2007541960989e-15	0.218002	0.218002	0.0115128	0.530283	Trappc10	Trappc10_threeUTR
7369	cg28692450_TC11	0.827703	0.010659	7.87004650213349e-14	0.369283	0.369283	0.010659	0.669735	Trappc10	Trappc10_threeUTR
7370	cg28692490_BC21	0.758588	0.033176	4.90821554282299e-11	0.186911	0.186911	0.033176	0.495624	Trappc10	Trappc10_Intron
7371	cg28692972_TC21	0.718646	0.0343608	5.50655487566453e-11	0.158464	0.158464	0.0343608	0.460224	Trappc10	Trappc10_Intron
7372	cg28692983_BC11	0.551327	0.0695712	2.53214407358248e-07	0.195416	0.195416	0.0695712	0.505142	Trappc10	Trappc10_Intron
7373	cg28693083_TC21	0.0299473	-0.00329139	4.31963045740978e-07	0.283875	0.283875	0.00329139	0.59654	Trappc10	Trappc10_Exon
7374	cg28693084_TC21	0.0477669	0.00401189	7.01334948334577e-09	0.175928	0.175928	0.00401189	0.482597	Trappc10	Trappc10_fiveUTR
7375	cg28693262_BC21	0.830996	0.015596	1.29349936453986e-11	0.485003	0.485003	0.015596	0.7525	Trappc10	Trappc10_Intron
7376	cg28693263_BC21	0.883945	-0.0235423	1.39149293254907e-13	0.104293	0.104293	0.0235423	0.383709	Trappc10	Trappc10_Intron
7377	cg28693298_TC21	0.654436	0.00599243	1.52125014763404e-12	0.652969	0.652969	0.00599243	0.84981	Trappc10	Trappc10_Intron
7378	cg28693305_TC21	0.558164	0.0438673	7.604658922359e-11	0.039616	0.039616	0.0438673	0.258944	Trappc10	Trappc10_Intron
7379	cg28693335_TC21	0.882237	0.0142249	2.99919856903117e-16	0.0438404	0.0438404	0.0142249	0.27019	Agpat3	Agpat3_Exon
7380	cg28693336_BC21	0.871778	0.00774163	5.8119282734281e-14	0.514866	0.514866	0.00774163	0.771021	Agpat3	Agpat3_Exon
7381	cg28693357_TC21	0.447417	-0.00367632	4.3466254590045e-10	0.84177	0.84177	0.00367632	0.939517	Agpat3	Agpat3_Intergenic_downstream
7382	cg28693412_TC21	0.757313	-0.00300274	1.9629853388433e-13	0.800487	0.800487	0.00300274	0.921381	Agpat3	Agpat3_threeUTR
7383	cg28693547_TC11	0.896307	0.00782115	3.06804480549821e-14	0.488974	0.488974	0.00782115	0.754976	Agpat3	Agpat3_Intron
7384	cg28693607_TC21	0.686843	-0.00465958	4.81067983121209e-09	0.903015	0.903015	0.00465958	0.964353	Agpat3	Agpat3_Intron
7385	cg28693648_BC21	0.875424	0.0214622	1.65791327988697e-15	0.0188564	0.0188564	0.0214622	0.196369	Agpat3	Agpat3_fiveUTR
7386	cg28693713_TC11	0.794958	-0.0029065	7.51459221364615e-11	0.91175	0.91175	0.0029065	0.967652	Agpat3	Agpat3_Intron
7387	cg28693742_BC11	0.0210827	0.00124526	0.000113499	0.777686	0.777686	0.00124526	0.910789	Agpat3	Agpat3_fiveUTR
7388	cg28693746_BC21	0.0626869	-0.00905923	4.54814224025901e-07	0.171909	0.171909	0.00905923	0.477497	Agpat3	Agpat3_Intron
7389	cg28693839_BC21	0.707344	0.00761526	3.54158735307537e-11	0.720876	0.720876	0.00761526	0.883952	Agpat3	Agpat3_fiveUTR
7390	cg28693840_BC11	0.811417	0.00377578	1.33801368692042e-14	0.679212	0.679212	0.00377578	0.863172	Agpat3	Agpat3_Intron
7391	cg28693976_BC21	0.730205	0.04528	7.61816095079784e-13	0.00871562	0.00871562	0.04528	0.14951	Agpat3	Agpat3_Intron
7392	cg28693977_BC21	0.697059	0.0706725	1.89644371191311e-09	0.067462	0.067462	0.0706725	0.320602	Agpat3	Agpat3_Intron
7393	cg28693997_BC21	0.746749	-0.0395743	1.92653381627599e-09	0.302196	0.302196	0.0395743	0.61314	Agpat3	Agpat3_Intron
7394	cg28693999_TC21	0.596155	-0.0345482	6.468227472585e-09	0.330961	0.330961	0.0345482	0.638256	Agpat3	Agpat3_Intron
7395	cg28694018_BC21	0.68926	0.0738976	2.81522394972431e-11	0.00528327	0.00528327	0.0738976	0.126662	Agpat3	Agpat3_Intron
7396	cg28694026_TC21	0.805315	0.0549801	2.21183118066351e-10	0.0991273	0.0991273	0.0549801	0.375592	Agpat3	Agpat3_Intron
7397	cg28694118_TC21	0.811811	0.0163301	1.20181483148475e-14	0.0969413	0.0969413	0.0163301	0.372057	Agpat3	Agpat3_Intron
7398	cg28694175_BC21	0.81136	0.0120686	1.3103147611077e-11	0.578339	0.578339	0.0120686	0.80921	Agpat3	Agpat3_Intron
7399	cg28694179_BC21	0.655486	0.0118625	4.89283030783565e-11	0.566697	0.566697	0.0118625	0.802495	Agpat3	Agpat3_Exon
7400	cg28694182_TC21	0.666621	-0.00536915	2.64294180721187e-11	0.781206	0.781206	0.00536915	0.912424	Agpat3	Agpat3_Intron
7401	cg28694283_TC11	0.75733	0.0496531	1.00505820989356e-11	0.0297304	0.0297304	0.0496531	0.23142	Agpat3	Agpat3_Intron
7402	cg28694304_BC21	0.106862	0.0267129	2.29852578111109e-09	0.000944744	0.000944744	0.0267129	0.0755909	Agpat3	Agpat3_fiveUTR
7403	cg28694305_BC21	0.0338327	0.00288899	1.66553035952277e-06	0.47534	0.47534	0.00288899	0.74645	Agpat3	Agpat3_Promoter
7404	cg28694307_BC21	0.0399809	0.00580462	9.03648962813577e-07	0.205206	0.205206	0.00580462	0.516165	Agpat3	Agpat3_Promoter
7405	cg28694429_BC21	0.388434	0.0577217	4.20878615850247e-06	0.281943	0.281943	0.0577217	0.59472	Agpat3	Agpat3_Exon
7406	cg28694433_BC21	0.545524	0.0214266	1.9916206482922e-10	0.308566	0.308566	0.0214266	0.618794	Agpat3	Agpat3_Promoter
7407	cg28694437_BC21	0.892579	0.0123682	5.54694052020154e-17	0.0348897	0.0348897	0.0123682	0.246408	Agpat3	Agpat3_Exon
7408	cg28694439_TC21	0.811395	-0.00668934	4.88964553244439e-13	0.640935	0.640935	0.00668934	0.843673	Agpat3	Agpat3_Exon
7409	cg28694454_BC21	0.632712	0.0109565	1.38156939762e-10	0.629248	0.629248	0.0109565	0.837658	Agpat3	Agpat3_Promoter
7410	cg28694559_BC21	0.61886	-0.0173049	6.15765661239596e-13	0.148938	0.148938	0.0173049	0.447765	Agpat3	Agpat3_Intergenic_upstream
7411	cg28694564_BC21	0.475808	-0.043161	4.72142266246332e-12	0.0038703	0.0038703	0.043161	0.11508	Agpat3	Agpat3_Intergenic_upstream
7412	cg28694569_TC21	0.919044	0.00163411	2.61137640626957e-12	0.934544	0.934544	0.00163411	0.976195	Agpat3	Agpat3_Intergenic_upstream
7413	cg28694571_TC21	0.799093	0.00618666	2.28155345288293e-11	0.78564	0.78564	0.00618666	0.914373	Agpat3	Agpat3_Intergenic_upstream
7414	cg28694615_TC21	0.428622	0.035674	4.88768884166778e-10	0.0735571	0.0735571	0.035674	0.332218	Agpat3	Agpat3_Intergenic_upstream
7415	cg28694635_TC11	0.417773	0.0688809	3.50417241215076e-06	0.226108	0.226108	0.0688809	0.53877	Agpat3	Agpat3_Intergenic_upstream
7416	cg28694787_BC21	0.711772	0.0501745	4.69111185504054e-11	0.0474371	0.0474371	0.0501745	0.278745	Rrp1	Rrp1_Intergenic_downstream
7417	cg28694793_TC21	0.277396	0.0458609	3.6949106164471e-05	0.366524	0.366524	0.0458609	0.667679	Rrp1	Rrp1_Intergenic_downstream
7418	cg28694796_TC11	0.308868	0.0450558	4.83811271023091e-07	0.171388	0.171388	0.0450558	0.476842	Rrp1	Rrp1_Intergenic_downstream
7419	cg28694859_TC21	0.39975	0.0156672	1.06702871464057e-11	0.155951	0.155951	0.0156672	0.457043	Rrp1	Rrp1_Intergenic_downstream
7420	cg28695014_TC21	0.852461	0.0240477	2.36427740067232e-13	0.106891	0.106891	0.0240477	0.387485	Rrp1	Rrp1_threeUTR
7421	cg28695089_BC21	0.779047	0.0105554	3.6061517818281e-13	0.432004	0.432004	0.0105554	0.717206	Rrp1	Rrp1_Exon
7422	cg28695090_BC11	0.961814	-0.00979198	2.31603494280124e-16	0.157662	0.157662	0.00979198	0.459137	Rrp1	Rrp1_Exon
7423	cg28695093_BC21	0.819994	0.0224168	5.23800181193112e-16	0.00539007	0.00539007	0.0224168	0.12755	Rrp1	Rrp1_Intron
7424	cg28695181_TC11	0.0148019	0.00332908	7.07403127285776e-05	0.268439	0.268439	0.00332908	0.581617	Rrp1	Rrp1_Exon
7425	cg28695218_TC21	0.0295294	-0.00261334	2.98668640211941e-06	0.492661	0.492661	0.00261334	0.757312	Rrp1	Rrp1_fiveUTR
7426	cg28695229_BC11	0.0251961	0.0058146	3.33430223086632e-06	0.101849	0.101849	0.0058146	0.379937	Rrp1	Rrp1_Promoter
7427	cg28695266_TC21	0.584778	0.00547963	1.73382314381077e-10	0.798483	0.798483	0.00547963	0.920449	Rrp1	Rrp1_Promoter
7428	cg28695309_BC21	0.75577	0.0190131	1.05544606152442e-10	0.472326	0.472326	0.0190131	0.744526	Cstb	Cstb_Promoter
7429	cg28695355_BC21	0.0821854	-0.00721643	1.32933375917914e-08	0.190172	0.190172	0.00721643	0.499432	Cstb	Cstb_fiveUTR
7430	cg28695356_TC21	0.0639968	0.00291562	7.22640195194947e-07	0.667779	0.667779	0.00291562	0.857359	Cstb	Cstb_fiveUTR
7431	cg28695479_TC21	0.779396	0.00563608	4.56125291317539e-13	0.679386	0.679386	0.00563608	0.863239	Mir6410	Mir6410_Exon
7432	cg28695483_TC21	0.6681	-0.00371122	8.36633768334186e-13	0.767925	0.767925	0.00371122	0.906455	Mir6410	Mir6410_Exon
7433	cg28695511_BC21	0.866722	-0.00198321	2.59376078376507e-15	0.802164	0.802164	0.00198321	0.92221	Pdxk	Pdxk_threeUTR
7434	cg28695514_BC21	0.0261398	0.00427985	4.83941042866833e-07	0.130228	0.130228	0.00427985	0.422036	Pdxk	Pdxk_threeUTR
7435	cg28695576_TC11	0.880823	-0.0120877	1.52830314269373e-14	0.248563	0.248563	0.0120877	0.562459	Pdxk	Pdxk_Intron
7436	cg28695606_BC21	0.915272	0.00739836	4.82051417098063e-16	0.291508	0.291508	0.00739836	0.603639	Pdxk	Pdxk_Intron
7437	cg28695608_TC11	0.88209	0.00293055	1.45667003454771e-15	0.696653	0.696653	0.00293055	0.871924	Pdxk	Pdxk_Intron
7438	cg28695681_BC21	0.867994	-0.00574734	3.39215751765828e-16	0.362058	0.362058	0.00574734	0.664136	Pdxk	Pdxk_Exon
7439	cg28695728_TC21	0.697335	0.0257135	2.85413943973566e-11	0.228969	0.228969	0.0257135	0.541721	Pdxk	Pdxk_Intron
7440	cg28695739_TC11	0.552485	0.0328775	8.47809443219539e-12	0.0400948	0.0400948	0.0328775	0.260303	Pdxk	Pdxk_Intron
7441	cg28695778_TC21	0.403313	0.0404168	5.14705118742826e-08	0.206215	0.206215	0.0404168	0.517306	Pdxk	Pdxk_Intron
7442	cg28695825_TC11	0.0102936	0.000992178	2.75476311423074e-07	0.316887	0.316887	0.000992178	0.626264	Pdxk	Pdxk_Promoter
7443	cg28695839_TC21	0.0566296	-0.000225791	2.62208792702552e-08	0.953909	0.953909	0.000225791	0.983363	Pdxk	Pdxk_Exon
7444	cg28695870_BC11	0.0287703	0.00612328	3.15000350852535e-05	0.243315	0.243315	0.00612328	0.557247	Pdxk	Pdxk_Promoter
7445	cg28695878_TC21	0.14783	0.0467204	1.8970922482617e-06	0.0260446	0.0260446	0.0467204	0.220377	Pdxk	Pdxk_Promoter
7446	cg28695879_BC21	0.111	0.028285	1.85114978464801e-06	0.0586047	0.0586047	0.028285	0.302646	Pdxk	Pdxk_Promoter
7447	cg28695879_BC22	0.115426	0.0235805	3.96999053624977e-06	0.148642	0.148642	0.0235805	0.447387	Pdxk	Pdxk_Promoter
7448	cg28696050_BC11	0.0126295	0.000395113	2.98779902805909e-07	0.740521	0.740521	0.000395113	0.89372	Pdxk	Pdxk_Intergenic_upstream
7449	cg28696056_BC21	0.0503169	0.00623934	5.87524742231354e-05	0.519904	0.519904	0.00623934	0.774174	Pdxk	Pdxk_Intergenic_upstream
7450	cg28696086_TC21	0.615668	-0.0058779	5.24789123294782e-11	0.762685	0.762685	0.0058779	0.904146	Pdxk	Pdxk_Intergenic_upstream
7451	cg28696109_BC21	0.899552	-0.00745749	9.40623647356801e-16	0.317825	0.317825	0.00745749	0.627039	Pdxk	Pdxk_Exon
7452	cg28696285_TC21	0.855367	-0.0138185	2.5525148647478e-14	0.206723	0.206723	0.0138185	0.517819	Olfr1358	Olfr1358_Intron
7453	cg28696360_TC21	0.746605	-0.00447956	5.06543112437682e-12	0.799043	0.799043	0.00447956	0.920722	Olfr1358	Olfr1358_Promoter
7454	cg28696361_TC21	0.480009	0.00290682	4.78137596869437e-10	0.884345	0.884345	0.00290682	0.957043	Olfr1358	Olfr1358_Promoter
7455	cg28696370_BC21	0.798574	0.0332228	1.04764407374919e-12	0.0569066	0.0569066	0.0332228	0.298987	Olfr1358	Olfr1358_Exon
7456	cg28696376_BC21	0.546964	0.00304848	1.14546789859592e-08	0.928504	0.928504	0.00304848	0.973917	Olfr1358	Olfr1358_Exon
7457	cg28696378_TC21	0.60814	-0.023167	4.19958510850111e-10	0.365058	0.365058	0.023167	0.666561	Olfr1358	Olfr1358_Exon
7458	cg28696379_BC21	0.606391	0.00259656	1.57583649893957e-09	0.929432	0.929432	0.00259656	0.974307	Olfr1358	Olfr1358_Exon
7459	cg28696380_BC21	0.456688	-0.00868323	6.56207310841697e-11	0.561905	0.561905	0.00868323	0.799416	Olfr1358	Olfr1358_Exon
7460	cg28696390_BC21	0.456466	-0.0163262	1.47643794756821e-09	0.463637	0.463637	0.0163262	0.738823	Olfr1358	Olfr1358_Exon
7461	cg28696391_BC21	0.266186	-0.00294101	3.59706663697747e-09	0.837034	0.837034	0.00294101	0.937539	Olfr1358	Olfr1358_Exon
7462	cg28696422_TC21	0.241488	0.0115748	4.47384209536958e-12	0.0652172	0.0652172	0.0115748	0.315962	Olfr1358	Olfr1358_Intergenic_downstream
7463	cg28696536_TC21	0.580719	-0.0506534	8.82658593424764e-12	0.00730056	0.00730056	0.0506534	0.140385	Olfr1358	Olfr1358_Exon
7464	cg28696600_BC21	0.670623	0.0143224	8.1013535063948e-12	0.402797	0.402797	0.0143224	0.695749	Ilvbl	Ilvbl_Intergenic_upstream
7465	cg28696736_TC21	0.0283883	0.00192265	1.60393557284167e-07	0.444604	0.444604	0.00192265	0.725909	Ilvbl	Ilvbl_fiveUTR
7466	cg28696743_TC11	0.0202701	0.000553487	0.000296533	0.90947	0.90947	0.000553487	0.966762	Ilvbl	Ilvbl_fiveUTR
7467	cg28696744_TC21	0.0471363	-0.00528537	1.53370175146527e-08	0.110359	0.110359	0.00528537	0.393074	Ilvbl	Ilvbl_fiveUTR
7468	cg28696745_BC21	0.0462852	-0.000193535	2.84020806379962e-08	0.952154	0.952154	0.000193535	0.98279	Ilvbl	Ilvbl_fiveUTR
7469	cg28696762_BC21	0.0540291	0.00119176	3.01657419494173e-06	0.862429	0.862429	0.00119176	0.947972	Ilvbl	Ilvbl_fiveUTR
7470	cg28696765_TC11	0.0197812	-0.00544912	4.888220978379e-08	0.00518912	0.00518912	0.00544912	0.126045	Ilvbl	Ilvbl_fiveUTR
7471	cg28696766_BC21	0.0556326	-0.0193333	1.72431238774424e-07	0.00349733	0.00349733	0.0193333	0.111848	Ilvbl	Ilvbl_fiveUTR
7472	cg28696769_BC21	0.0316277	0.0028497	2.7376064636647e-07	0.347186	0.347186	0.0028497	0.65206	Ilvbl	Ilvbl_fiveUTR
7473	cg28696794_BC21	0.916103	0.0012813	8.43880257551782e-15	0.894716	0.894716	0.0012813	0.961021	Ilvbl	Ilvbl_Exon
7474	cg28696801_BC21	0.879281	0.00998262	7.46120544832523e-15	0.292771	0.292771	0.00998262	0.60473	Ilvbl	Ilvbl_Exon
7475	cg28696888_BC11	0.702624	-0.0119179	1.25873759994569e-11	0.525413	0.525413	0.0119179	0.777784	Ilvbl	Ilvbl_threeUTR
7476	cg28696895_BC21	0.665509	0.0109272	6.36395801115218e-10	0.70473	0.70473	0.0109272	0.876038	Syde1	Syde1_Exon
7477	cg28696923_TC21	0.808887	-0.00966665	1.71300732361798e-11	0.664624	0.664624	0.00966665	0.855919	Syde1	Syde1_Exon
7478	cg28696990_BC21	0.331321	0.0304729	1.97570201848737e-08	0.191708	0.191708	0.0304729	0.501001	Syde1	Syde1_Intron
7479	cg28697026_TC21	0.0727019	0.0116461	2.03359519673373e-11	0.000360015	0.000360015	0.0116461	0.0589061	Syde1	Syde1_Exon
7480	cg28697062_TC11	0.440329	0.0415821	9.05505351523272e-12	0.00486374	0.00486374	0.0415821	0.123721	Syde1	Syde1_Exon
7481	cg28697082_TC21	0.838272	0.0186778	1.57652567777984e-13	0.169729	0.169729	0.0186778	0.474707	Syde1	Syde1_Promoter
7482	cg28697085_BC21	0.843829	0.00282327	2.3163751105617e-13	0.834434	0.834434	0.00282327	0.936412	Syde1	Syde1_Promoter
7483	cg28697203_BC21	0.898013	0.00450605	4.0999406533839e-15	0.606275	0.606275	0.00450605	0.824966	Olfr1357	Olfr1357_Exon
7484	cg28697204_BC21	0.595218	-0.0186641	1.07529893430672e-11	0.246	0.246	0.0186641	0.559934	Olfr1357	Olfr1357_Exon
7485	cg28697211_BC21	0.647011	-0.00727382	1.35546847783511e-09	0.812976	0.812976	0.00727382	0.927081	Olfr1357	Olfr1357_Intron
7486	cg28697215_BC21	0.486653	0.0678326	2.56079113416025e-09	0.0232622	0.0232622	0.0678326	0.211621	Olfr1357	Olfr1357_Promoter
7487	cg28697216_BC21	0.822062	-0.0310691	5.20650780417329e-13	0.058603	0.058603	0.0310691	0.302646	Olfr1357	Olfr1357_Promoter
7488	cg28697269_BC21	0.753188	0.0112525	1.59392400820444e-11	0.585801	0.585801	0.0112525	0.813436	Olfr1357	Olfr1357_Promoter
7489	cg28697283_TC21	0.908824	-0.00320203	2.45750803078027e-14	0.771039	0.771039	0.00320203	0.908015	Olfr1357	Olfr1357_Intergenic_upstream
7490	cg28697291_BC21	0.899554	-0.0155777	7.81490287278693e-14	0.236269	0.236269	0.0155777	0.549673	Olfr1357	Olfr1357_Intergenic_upstream
7491	cg28697310_BC21	0.926736	0.00396201	1.7900754550009e-15	0.625891	0.625891	0.00396201	0.83574	Olfr1357	Olfr1357_Exon
7492	cg28697324_TC21	0.770434	-0.021737	1.16368192192593e-12	0.17508	0.17508	0.021737	0.481627	Olfr1357	Olfr1357_Exon
7493	cg28697641_TC11	0.554893	0.00132812	1.83610213818942e-11	0.930996	0.930996	0.00132812	0.974993	Casp14	Casp14_Intergenic_downstream
7494	cg28697772_TC11	0.377287	0.000273854	1.68521454992954e-08	0.991119	0.991119	0.000273854	0.997114	Casp14	Casp14_Intergenic_downstream
7495	cg28697864_BC11	0.748796	0.00448714	5.05991149368479e-10	0.886349	0.886349	0.00448714	0.9578	Casp14	Casp14_Exon
7496	cg28697879_TC11	0.567389	0.0258032	1.18150546569366e-10	0.215737	0.215737	0.0258032	0.527966	Casp14	Casp14_Promoter
7497	cg28697880_TC21	0.831145	0.0518116	1.33081745014678e-11	0.0416536	0.0416536	0.0518116	0.264247	Casp14	Casp14_Promoter
7498	cg28697891_TC11	0.48735	0.00744316	4.66425650258233e-09	0.783432	0.783432	0.00744316	0.913505	Casp14	Casp14_fiveUTR
7499	cg28697892_TC21	0.479888	-0.00261334	2.48604765193973e-11	0.849704	0.849704	0.00261334	0.942905	Casp14	Casp14_Promoter
7500	cg28697942_TC21	0.501597	0.0150386	4.9506130699428e-10	0.480305	0.480305	0.0150386	0.749611	Casp14	Casp14_Promoter
7501	cg28698102_TC21	0.496045	-0.00659718	4.19295086789319e-11	0.666256	0.666256	0.00659718	0.856813	Ccdc105	Ccdc105_Exon
7502	cg28698132_TC21	0.561327	-0.0143374	2.28517238547331e-12	0.250838	0.250838	0.0143374	0.564732	Ccdc105	Ccdc105_Intron
7503	cg28698209_TC21	0.0615157	0.0169986	5.61000111754099e-09	0.00102113	0.00102113	0.0169986	0.0773172	Ccdc105	Ccdc105_Exon
7504	cg28698225_BC21	0.118278	0.029205	1.01014772068475e-06	0.0495637	0.0495637	0.029205	0.283078	Gm30400	Gm30400_Intron
7505	cg28698371_BC21	0.444728	0.0231507	6.5367166524115e-10	0.249716	0.249716	0.0231507	0.56356	Slc1a6	Slc1a6_Promoter
7506	cg28698387_BC21	0.0370226	0.00415208	2.79403783427012e-07	0.250173	0.250173	0.00415208	0.564008	Slc1a6	Slc1a6_Promoter
7507	cg28698438_TC21	0.652223	0.0079612	4.2592702169127e-12	0.599155	0.599155	0.0079612	0.820762	Slc1a6	Slc1a6_Promoter
7508	cg28698439_BC21	0.740074	0.0360598	3.77997530386525e-12	0.0574244	0.0574244	0.0360598	0.300027	Slc1a6	Slc1a6_Promoter
7509	cg28698505_BC21	0.269244	0.0301145	2.46871295234382e-08	0.130329	0.130329	0.0301145	0.42222	Slc1a6	Slc1a6_Intron
7510	cg28698560_BC21	0.411168	-0.0190206	5.84142577319042e-10	0.295752	0.295752	0.0190206	0.607325	Slc1a6	Slc1a6_Intron
7511	cg28698576_TC21	0.655606	-0.027255	4.02606660345065e-12	0.097364	0.097364	0.027255	0.372799	Slc1a6	Slc1a6_Intron
7512	cg28698803_TC21	0.64325	-0.0431249	1.02697917936274e-11	0.0274166	0.0274166	0.0431249	0.224498	Olfr1356	Olfr1356_Exon
7513	cg28698804_BC21	0.627351	-0.0261742	4.3773080643229e-11	0.199986	0.199986	0.0261742	0.510309	Olfr1356	Olfr1356_Exon
7514	cg28698822_TC21	0.728784	-0.0719262	2.57699570720183e-10	0.0294766	0.0294766	0.0719262	0.23071	Olfr1356	Olfr1356_Promoter
7515	cg28698824_TC21	0.690199	-0.0345409	2.05787853473942e-11	0.102761	0.102761	0.0345409	0.381329	Olfr1356	Olfr1356_fiveUTR
7516	cg28699110_TC11	0.67241	-0.0237148	4.21627917129786e-10	0.400176	0.400176	0.0237148	0.693931	Olfr1355	Olfr1355_Promoter
7517	cg28699126_TC21	0.273966	-0.0259321	4.89860037823576e-08	0.227345	0.227345	0.0259321	0.539996	Olfr1355	Olfr1355_Intron
7518	cg28699132_TC11	0.915365	-0.0207276	1.65306374367612e-12	0.286137	0.286137	0.0207276	0.598716	Olfr1355	Olfr1355_Intron
7519	cg28699305_TC11	0.691634	-0.0082062	2.47808143160473e-11	0.680909	0.680909	0.0082062	0.86401	Olfr1354	Olfr1354_Promoter
7520	cg28699307_BC21	0.568002	-0.0223115	8.45564918318684e-11	0.260495	0.260495	0.0223115	0.574001	Olfr1354	Olfr1354_Promoter
7521	cg28699314_TC21	0.156428	-0.0202017	8.45945781503582e-07	0.251081	0.251081	0.0202017	0.56498	Olfr1354	Olfr1354_threeUTR
7522	cg28699526_TC21	0.600538	0.000932939	2.63387556408588e-10	0.967897	0.967897	0.000932939	0.988686	Olfr1353	Olfr1353_Intron
7523	cg28699535_TC21	0.764171	-0.0478181	7.13842705182176e-12	0.0301951	0.0301951	0.0478181	0.232993	Olfr1353	Olfr1353_Exon
7524	cg28699536_TC21	0.920486	-0.0107527	2.66657965951965e-13	0.479995	0.479995	0.0107527	0.749416	Olfr1353	Olfr1353_Exon
7525	cg28699584_TC21	0.795832	-0.0129776	1.31030196247905e-10	0.64694	0.64694	0.0129776	0.846644	Olfr1352	Olfr1352_Intron
7526	cg28699597_TC11	0.604894	-0.0248583	1.06276685177452e-10	0.253287	0.253287	0.0248583	0.567254	Olfr1352	Olfr1352_Exon
7527	cg28699673_TC21	0.370112	-0.0184623	5.39126821304573e-10	0.257749	0.257749	0.0184623	0.571503	Olfr1351	Olfr1351_Intron
7528	cg28699695_BC21	0.635823	0.00437197	2.17564394555716e-10	0.855367	0.855367	0.00437197	0.945339	Olfr1351	Olfr1351_fiveUTR
7529	cg28699697_BC21	0.895526	-0.0128415	1.59135805280461e-13	0.360443	0.360443	0.0128415	0.662993	Olfr1351	Olfr1351_Promoter
7530	cg28699710_TC11	0.470427	0.0031238	7.61346779642595e-09	0.910381	0.910381	0.0031238	0.967132	Olfr1351	Olfr1351_Promoter
7531	cg28699711_TC21	0.712044	-0.0427344	2.03028166961705e-12	0.0183647	0.0183647	0.0427344	0.194655	Olfr1351	Olfr1351_fiveUTR
7532	cg28699761_BC21	0.756791	0.0255787	1.97302243215233e-12	0.133769	0.133769	0.0255787	0.427282	Olfr57	Olfr57_Promoter
7533	cg28699777_BC21	0.912194	-0.020255	1.76236988093437e-13	0.176359	0.176359	0.020255	0.483126	Olfr57	Olfr57_Promoter
7534	cg28699781_TC21	0.703976	-0.0445875	2.35720952843865e-12	0.0156349	0.0156349	0.0445875	0.184014	Olfr57	Olfr57_Exon
7535	cg28699952_TC21	0.929659	-9.25335e-05	3.71025312073937e-17	0.985182	0.985182	9.25334959731221e-05	0.995001	2610008E11Rik	2610008E11Rik_Intron
7536	cg28700132_BC21	0.0202608	0.00362433	1.38124187750873e-07	0.0623265	0.0623265	0.00362433	0.310395	2610008E11Rik	2610008E11Rik_Promoter
7537	cg28700133_TC21	0.026515	0.000162634	8.36367605228648e-06	0.966402	0.966402	0.000162634	0.988148	2610008E11Rik	2610008E11Rik_Promoter
7538	cg28700374_TC21	0.685887	0.00775314	3.43973914981362e-12	0.616804	0.616804	0.00775314	0.830691	Vmn2r80	Vmn2r80_fiveUTR
7539	cg28700379_BC21	0.572523	-0.0313122	1.66848385989295e-08	0.411544	0.411544	0.0313122	0.702103	Vmn2r80	Vmn2r80_Promoter
7540	cg28700493_TC11	0.900773	0.00396328	2.96736135483054e-14	0.722984	0.722984	0.00396328	0.885062	Vmn2r80	Vmn2r80_Intron
7541	cg28700762_TC21	0.714171	-0.0141168	1.50375100170047e-12	0.342269	0.342269	0.0141168	0.648035	Vmn2r81	Vmn2r81_Promoter
7542	cg28700860_BC21	0.883661	-0.0354157	1.83807999837811e-12	0.0810016	0.0810016	0.0354157	0.34563	Vmn2r81	Vmn2r81_Intron
7543	cg28701462_BC21	0.538823	0.0124861	2.60767717708387e-11	0.431733	0.431733	0.0124861	0.717019	Vmn2r82	Vmn2r82_Promoter
7544	cg28701614_TC21	0.526719	-0.0197267	9.07920051557455e-10	0.416492	0.416492	0.0197267	0.705744	Vmn2r82	Vmn2r82_Intron
7545	cg28701784_TC21	0.463472	-0.01776	1.20039732129839e-14	0.00717368	0.00717368	0.01776	0.139497	Vmn2r83	Vmn2r83_Exon
7546	cg28701785_TC21	0.449434	-0.0249157	6.61097163080184e-13	0.0138448	0.0138448	0.0249157	0.176194	Vmn2r83	Vmn2r83_Exon
7547	cg28701866_TC21	0.495863	-0.0212586	2.83466537304105e-15	0.00135662	0.00135662	0.0212586	0.0841137	Vmn2r83	Vmn2r83_Exon
7548	cg28701913_TC21	0.406944	-8.15091e-05	3.65398297297996e-08	0.997779	0.997779	8.15090556185817e-05	0.9993	Vmn2r83	Vmn2r83_Intergenic_upstream
7549	cg28702201_BC21	0.935791	0.00105519	5.02073784560533e-17	0.839662	0.839662	0.00105519	0.938654	Vmn2r83	Vmn2r83_Promoter
7550	cg28702212_BC21	0.639938	0.011539	6.3908235307166e-10	0.677754	0.677754	0.011539	0.862493	Vmn2r83	Vmn2r83_Intron
7551	cg28702237_TC11	0.911091	-0.042374	5.74396485221287e-13	0.0279519	0.0279519	0.042374	0.226334	Vmn2r83	Vmn2r83_Intron
7552	cg28702389_BC21	0.430655	-0.0253214	2.04745194240893e-14	0.000884771	0.000884771	0.0253214	0.074273	Mir6909	Mir6909_Intergenic_downstream
7553	cg28702417_TC11	0.732812	-0.0253639	6.7644657647007e-15	0.00837618	0.00837618	0.0253639	0.147326	Mir6909	Mir6909_Intergenic_downstream
7554	cg28702466_TC21	0.839845	0.0309318	8.32066559503383e-15	0.00694545	0.00694545	0.0309318	0.137914	Plpp2	Plpp2_Exon
7555	cg28702467_BC21	0.906794	0.0198052	3.30562196668198e-16	0.0126383	0.0126383	0.0198052	0.170275	Plpp2	Plpp2_Exon
7556	cg28702476_TC21	0.77081	-0.00290615	9.32449222134801e-12	0.882014	0.882014	0.00290615	0.956034	Plpp2	Plpp2_threeUTR
7557	cg28702491_TC21	0.889991	0.00422586	2.658815361916e-15	0.606654	0.606654	0.00422586	0.825184	Plpp2	Plpp2_Intron
7558	cg28702504_TC21	0.791786	0.0143719	2.93683791248935e-13	0.288344	0.288344	0.0143719	0.60079	Plpp2	Plpp2_Exon
7559	cg28702515_TC21	0.932391	-0.0238857	5.89832925869488e-16	0.00820151	0.00820151	0.0238857	0.146314	Plpp2	Plpp2_fiveUTR
7560	cg28702516_TC11	0.992376	-0.000404437	1.23869222799163e-25	0.394457	0.394457	0.000404437	0.689551	Plpp2	Plpp2_fiveUTR
7561	cg28702517_TC21	0.905469	-0.00431201	9.04452099187722e-16	0.555664	0.555664	0.00431201	0.795812	Plpp2	Plpp2_fiveUTR
7562	cg28702522_TC21	0.665638	0.00235524	2.39918494274389e-11	0.901507	0.901507	0.00235524	0.963799	Plpp2	Plpp2_Intron
7563	cg28702552_TC21	0.0832513	0.000344103	3.75698529137401e-10	0.918458	0.918458	0.000344103	0.970208	Plpp2	Plpp2_Promoter
7564	cg28702561_TC11	0.00859172	-0.000326645	8.68646039646586e-08	0.638512	0.638512	0.000326645	0.842342	Plpp2	Plpp2_fiveUTR
7565	cg28702628_BC21	0.209871	0.0161315	1.59920487122472e-06	0.517054	0.517054	0.0161315	0.772308	Mier2	Mier2_Intergenic_downstream
7566	cg28702694_TC21	0.878603	-0.00107898	1.78509135084439e-14	0.915718	0.915718	0.00107898	0.969245	Mier2	Mier2_fiveUTR
7567	cg28702695_BC21	0.74108	0.00478845	4.42420284172102e-11	0.834361	0.834361	0.00478845	0.936384	Mier2	Mier2_Exon
7568	cg28702817_TC11	0.930897	-0.00741072	3.71876562578692e-16	0.28381	0.28381	0.00741072	0.596478	Mier2	Mier2_threeUTR
7569	cg28702832_TC21	0.751358	0.00339099	4.81270457277334e-11	0.885	0.885	0.00339099	0.957267	Mier2	Mier2_Exon
7570	cg28702835_TC21	0.812642	0.0273209	9.3753815880875e-15	0.0118636	0.0118636	0.0273209	0.16611	Mier2	Mier2_Intron
7571	cg28702883_BC21	0.270654	0.0545001	5.23557393032704e-07	0.0741736	0.0741736	0.0545001	0.333315	Mier2	Mier2_Promoter
7572	cg28702900_BC11	0.00878254	-0.00140989	3.30554814383017e-08	0.0480539	0.0480539	0.00140989	0.280158	Mier2	Mier2_fiveUTR
7573	cg28702992_BC21	0.0693802	-0.01036	4.39865988953342e-08	0.0698845	0.0698845	0.01036	0.325284	Mier2	Mier2_Promoter
7574	cg28702994_BC11	0.0156366	-0.00190725	2.99233929548433e-07	0.218122	0.218122	0.00190725	0.530412	Mier2	Mier2_Promoter
7575	cg28703168_BC21	0.879985	0.00338741	9.55588961848156e-14	0.788393	0.788393	0.00338741	0.91562	Theg	Theg_Exon
7576	cg28703225_BC21	0.708703	-0.0161172	8.44393036980846e-12	0.376761	0.376761	0.0161172	0.675431	Theg	Theg_Exon
7577	cg28703231_BC21	0.465538	0.0180534	3.06878051838991e-10	0.339009	0.339009	0.0180534	0.645204	Theg	Theg_Intron
7578	cg28703336_TC21	0.760123	-0.00341054	9.17075763510339e-14	0.753384	0.753384	0.00341054	0.89986	Theg	Theg_Exon
7579	cg28703339_BC21	0.608187	0.000626989	4.34284510360702e-14	0.936632	0.936632	0.000626989	0.977028	Theg	Theg_fiveUTR
7580	cg28703341_BC21	0.57637	0.0271843	9.74498274538705e-11	0.191073	0.191073	0.0271843	0.500266	Theg	Theg_fiveUTR
7581	cg28703407_TC11	0.559501	0.0225609	1.47291857871831e-10	0.279731	0.279731	0.0225609	0.592653	Theg	Theg_Promoter
7582	cg28703407_TO11	0.452296	0.0395572	1.31539322362584e-12	0.00189366	0.00189366	0.0395572	0.0918001	Theg	Theg_Promoter
7583	cg28703407_TO21	0.509332	-0.016737	6.7187207092012e-11	0.327603	0.327603	0.016737	0.635392	Theg	Theg_Promoter
7584	cg28703427_TC21	0.383705	0.0238143	2.20843765417642e-09	0.239972	0.239972	0.0238143	0.55362	Theg	Theg_Promoter
7585	cg28703529_BC21	0.625768	0.0124264	4.0688046627329e-12	0.396728	0.396728	0.0124264	0.691174	C2cd4c	C2cd4c_threeUTR
7586	cg28703558_TC21	0.554585	0.0209076	2.89148387408726e-13	0.0454837	0.0454837	0.0209076	0.274119	C2cd4c	C2cd4c_threeUTR
7587	cg28703598_TC21	0.362559	-0.00561966	2.70733510755928e-07	0.867671	0.867671	0.00561966	0.950034	C2cd4c	C2cd4c_Exon
7588	cg28703612_TC21	0.0768431	0.00333864	5.13257630411597e-06	0.750938	0.750938	0.00333864	0.898613	C2cd4c	C2cd4c_Exon
7589	cg28703662_TC11	0.157359	0.0458332	1.82479588134204e-08	0.00184615	0.00184615	0.0458332	0.0913722	C2cd4c	C2cd4c_Promoter
7590	cg28703663_BC21	0.0661484	0.0163434	4.43350153250557e-07	0.0329426	0.0329426	0.0163434	0.240716	C2cd4c	C2cd4c_Promoter
7591	cg28703793_BC21	0.819139	0.0127305	6.54535783438691e-14	0.273821	0.273821	0.0127305	0.586925	Shc2	Shc2_Exon
7592	cg28703879_BC21	0.571042	0.0314507	1.12124917796039e-08	0.385724	0.385724	0.0314507	0.682719	Shc2	Shc2_Exon
7593	cg28703901_BC11	0.808253	0.00747831	5.68549672832878e-15	0.370187	0.370187	0.00747831	0.670424	Shc2	Shc2_Exon
7594	cg28703950_TC21	0.912012	-0.00134145	1.36023933302504e-16	0.81584	0.81584	0.00134145	0.928301	Shc2	Shc2_Exon
7595	cg28703974_BC11	0.584402	0.0232243	1.24472527899754e-09	0.407732	0.407732	0.0232243	0.699415	Shc2	Shc2_Intron
7596	cg28703976_BC21	0.544912	0.0360617	1.47211564881536e-07	0.449912	0.449912	0.0360617	0.729588	Shc2	Shc2_Intron
7597	cg28704042_BC21	0.097781	0.03691	0.000167924	0.115763	0.115763	0.03691	0.40126	Shc2	Shc2_Promoter
7598	cg28704133_TC21	0.0701686	0.00640639	1.40552332187445e-06	0.436651	0.436651	0.00640639	0.720446	Shc2	Shc2_Exon
7599	cg28704134_TC21	0.472137	0.0202491	9.38622952094892e-11	0.228215	0.228215	0.0202491	0.540868	Shc2	Shc2_Exon
7600	cg28704172_TC21	0.603369	0.0406593	3.99041272445229e-11	0.0518702	0.0518702	0.0406593	0.288096	Odf3l2	Odf3l2_threeUTR
7601	cg28704178_TC21	0.897875	0.0102803	8.30012385783767e-15	0.294958	0.294958	0.0102803	0.606613	Odf3l2	Odf3l2_Exon
7602	cg28704259_TC21	0.479336	-0.000429535	1.7413008287053e-12	0.965261	0.965261	0.000429535	0.987683	Odf3l2	Odf3l2_fiveUTR
7603	cg28704269_TC21	0.65634	0.0229525	1.44069909468708e-13	0.0434983	0.0434983	0.0229525	0.269361	Odf3l2	Odf3l2_Promoter
7604	cg28704274_BC21	0.443251	-0.00309494	2.17356341303049e-09	0.889749	0.889749	0.00309494	0.959325	Odf3l2	Odf3l2_Promoter
7605	cg28704328_BC21	0.516658	0.014621	5.97410620613796e-12	0.258625	0.258625	0.014621	0.57227	Odf3l2	Odf3l2_Promoter
7606	cg28704415_BC21	0.745619	0.00558936	1.24938996861977e-11	0.776471	0.776471	0.00558936	0.910332	Madcam1	Madcam1_Promoter
7607	cg28704460_TC11	0.522968	0.00884645	3.29977873515342e-08	0.812081	0.812081	0.00884645	0.92681	Madcam1	Madcam1_Promoter
7608	cg28704467_TC21	0.16895	0.0102375	3.82333187249445e-09	0.280854	0.280854	0.0102375	0.593675	Madcam1	Madcam1_Promoter
7609	cg28704474_TC11	0.425304	0.0690738	9.9624192626498e-10	0.00628904	0.00628904	0.0690738	0.133349	Madcam1	Madcam1_fiveUTR
7610	cg28704519_BC21	0.938748	-0.00184974	2.1493483792099e-16	0.768496	0.768496	0.00184974	0.906721	Madcam1	Madcam1_Intron
7611	cg28704544_BC21	0.0248052	0.0013949	7.67532843401866e-07	0.600227	0.600227	0.0013949	0.821457	Tpgs1	Tpgs1_Promoter
7612	cg28704547_TC21	0.0309079	0.00360839	6.26143263581488e-07	0.278352	0.278352	0.00360839	0.591422	Tpgs1	Tpgs1_Promoter
7613	cg28704618_BC21	0.0245896	-0.00101341	8.6500936837095e-08	0.610836	0.610836	0.00101341	0.827436	Tpgs1	Tpgs1_Exon
7614	cg28704668_TC11	0.852951	0.00843917	8.08915717254207e-16	0.231236	0.231236	0.00843917	0.54425	Tpgs1	Tpgs1_Intron
7615	cg28704718_BC21	0.681861	0.00882907	1.29056332548691e-10	0.714887	0.714887	0.00882907	0.881193	Tpgs1	Tpgs1_Exon
7616	cg28704730_TC21	0.928927	-0.00598756	9.57707121035096e-16	0.432517	0.432517	0.00598756	0.717581	Tpgs1	Tpgs1_threeUTR
7617	cg28704790_TC11	0.0154582	-0.00159619	5.03127860561401e-09	0.093455	0.093455	0.00159619	0.366562	Cdc34	Cdc34_Promoter
7618	cg28704909_BC11	0.0147771	-0.000341297	9.95658908046771e-09	0.706308	0.706308	0.000341297	0.876829	Cdc34	Cdc34_Promoter
7619	cg28704911_TC21	0.0691531	-0.0106439	3.35170958021341e-08	0.0561716	0.0561716	0.0106439	0.297513	Cdc34	Cdc34_Promoter
7620	cg28704925_TC21	0.472837	0.00266161	1.76845198334693e-09	0.908667	0.908667	0.00266161	0.966492	Cdc34	Cdc34_Intron
7621	cg28704929_TC21	0.373255	-0.0201757	1.97662401994669e-05	0.741897	0.741897	0.0201757	0.894284	Cdc34	Cdc34_Intron
7622	cg28704932_TC21	0.618016	-0.00846266	3.22730079467039e-12	0.542793	0.542793	0.00846266	0.78825	Cdc34	Cdc34_Intron
7623	cg28704943_TC21	0.873163	0.00355882	4.49605153172433e-16	0.581493	0.581493	0.00355882	0.81097	Cdc34	Cdc34_fiveUTR
7624	cg28704944_TC21	0.888779	0.010865	8.05586985100603e-13	0.518659	0.518659	0.010865	0.773404	Cdc34	Cdc34_Exon
7625	cg28704960_TC21	0.596792	-0.0314152	3.25294778232817e-09	0.335203	0.335203	0.0314152	0.641991	Cdc34	Cdc34_Intron
7626	cg28704983_BC21	0.881659	0.0134939	2.38247773404366e-14	0.225618	0.225618	0.0134939	0.538282	Cdc34	Cdc34_threeUTR
7627	cg28705008_BC21	0.681472	0.00750344	3.08055686635668e-11	0.710099	0.710099	0.00750344	0.878659	Gzmm	Gzmm_Promoter
7628	cg28705011_BC21	0.733857	-0.0412297	6.5573721368205e-14	0.00281338	0.00281338	0.0412297	0.103421	Gzmm	Gzmm_Promoter
7629	cg28705075_BC21	0.665017	0.0209013	2.89142664526148e-10	0.430461	0.430461	0.0209013	0.715997	Gzmm	Gzmm_Intron
7630	cg28705141_BC21	0.598603	-0.0126433	2.67488091763716e-08	0.760739	0.760739	0.0126433	0.90322	Bsg	Bsg_Promoter
7631	cg28705251_BC11	0.0763496	0.0410983	0.000234599	0.0434996	0.0434996	0.0410983	0.269361	Bsg	Bsg_Promoter
7632	cg28705257_BC21	0.069451	-0.00312726	1.06733343935772e-06	0.686563	0.686563	0.00312726	0.866883	Bsg	Bsg_Promoter
7633	cg28705322_BC21	0.382006	0.0221751	1.49978546665785e-06	0.619706	0.619706	0.0221751	0.832372	Bsg	Bsg_Intron
7634	cg28705323_TC21	0.376314	-0.0218393	1.80505888941459e-05	0.720519	0.720519	0.0218393	0.883791	Bsg	Bsg_Intron
7635	cg28705328_TC21	0.791061	-0.0235823	1.46560883449186e-09	0.538786	0.538786	0.0235823	0.785704	Bsg	Bsg_fiveUTR
7636	cg28705347_TC21	0.809757	-0.000790926	9.23700150319133e-14	0.945352	0.945352	0.000790926	0.980417	Bsg	Bsg_Exon
7637	cg28705392_TC11	0.487736	0.0165251	8.9417410759087e-11	0.330001	0.330001	0.0165251	0.637541	Hcn2	Hcn2_Promoter
7638	cg28705400_BC11	0.583305	0.0254478	1.84240723029333e-12	0.0616053	0.0616053	0.0254478	0.308943	Hcn2	Hcn2_Promoter
7639	cg28705412_BC11	0.201226	0.0517914	5.42223665333602e-10	0.000237228	0.000237228	0.0517914	0.0523727	Hcn2	Hcn2_Promoter
7640	cg28705414_TC21	0.189055	0.0221536	3.65543930773121e-09	0.0546414	0.0546414	0.0221536	0.294214	Hcn2	Hcn2_Promoter
7641	cg28705669_BC21	0.901586	0.0169032	1.43956706906152e-16	0.015907	0.015907	0.0169032	0.185362	Hcn2	Hcn2_Exon
7642	cg28705671_TC11	0.919023	-0.0332446	2.82887036134845e-13	0.052307	0.052307	0.0332446	0.289111	Hcn2	Hcn2_Exon
7643	cg28705734_BC21	0.617932	0.0234811	3.93225356444386e-12	0.123615	0.123615	0.0234811	0.412779	Hcn2	Hcn2_Intron
7644	cg28705803_BC21	0.516357	0.0110297	1.23044006771243e-10	0.547389	0.547389	0.0110297	0.790632	Hcn2	Hcn2_Intron
7645	cg28705822_BC21	0.811028	0.0237724	1.90872356132668e-13	0.0885902	0.0885902	0.0237724	0.358373	Hcn2	Hcn2_Exon
7646	cg28705837_BC11	0.932918	-0.0244787	2.71936301258417e-12	0.248606	0.248606	0.0244787	0.562487	Hcn2	Hcn2_Intron
7647	cg28706077_TC11	0.990843	0.00134856	4.73913522507554e-25	0.0346455	0.0346455	0.00134856	0.245795	Polrmt	Polrmt_Exon
7648	cg28706078_BC11	0.991525	-0.000623483	4.84113242892473e-22	0.634728	0.634728	0.000623483	0.840534	Polrmt	Polrmt_Exon
7649	cg28706156_TC21	0.870522	-0.017506	8.95742212502395e-16	0.0316174	0.0316174	0.017506	0.23728	Polrmt	Polrmt_Intron
7650	cg28706264_TC21	0.0334738	0.00556346	3.99594478675536e-09	0.0135086	0.0135086	0.00556346	0.174581	Polrmt	Polrmt_Promoter
7651	cg28706270_BC11	0.0184336	-0.00448052	1.96079934201436e-08	0.00544945	0.00544945	0.00448052	0.128017	Polrmt	Polrmt_Promoter
7652	cg28706328_TC21	0.730983	0.0172931	4.76750477226683e-14	0.0998136	0.0998136	0.0172931	0.376706	Fgf22	Fgf22_Promoter
7653	cg28706346_BC21	0.773851	-0.0146537	4.2434248585567e-12	0.420389	0.420389	0.0146537	0.708692	Fgf22	Fgf22_Promoter
7654	cg28706354_TC11	0.00848087	0.00120684	2.80731985869172e-08	0.0678716	0.0678716	0.00120684	0.321254	Fgf22	Fgf22_Promoter
7655	cg28706383_BC21	0.907167	0.00222466	3.01492081297335e-17	0.641025	0.641025	0.00222466	0.843701	Fgf22	Fgf22_Promoter
7656	cg28706505_TC21	0.820099	-0.00625169	1.24130299549558e-13	0.60921	0.60921	0.00625169	0.82651	Rnf126	Rnf126_Intron
7657	cg28706554_BC11	0.972085	0.0110823	1.2846826335278e-21	4.67582576068312e-05	4.67582576068312e-05	0.0110823	0.0351067	Rnf126	Rnf126_Intron
7658	cg28706672_BC21	0.112862	-0.0134143	6.97486022603196e-10	0.0228165	0.0228165	0.0134143	0.21008	Rnf126	Rnf126_Promoter
7659	cg28706689_BC21	0.0690088	-0.0052213	4.56714500075644e-08	0.322431	0.322431	0.0052213	0.631002	Rnf126	Rnf126_Promoter
7660	cg28706735_BC21	0.0886441	0.0493795	2.07828263274264e-06	0.0014526	0.0014526	0.0493795	0.0854858	Rnf126	Rnf126_Promoter
7661	cg28706748_BC21	0.434341	-0.0040252	4.67121584633283e-09	0.867364	0.867364	0.0040252	0.949952	Rnf126	Rnf126_Promoter
7662	cg28706796_TC21	0.412332	-0.00245828	2.56318224852733e-08	0.930939	0.930939	0.00245828	0.974958	Fstl3	Fstl3_Promoter
7663	cg28706818_BC21	0.0545638	0.0264429	1.7595064384751e-05	0.0145345	0.0145345	0.0264429	0.179395	Fstl3	Fstl3_Promoter
7664	cg28706846_TC11	0.0159813	0.0212641	0.00103615	0.00150941	0.00150941	0.0212641	0.0863014	Fstl3	Fstl3_Exon
7665	cg28706879_TC21	0.645034	0.00547673	6.77659356700254e-10	0.845322	0.845322	0.00547673	0.940981	Fstl3	Fstl3_Exon
7666	cg28706900_BC21	0.17613	0.0391053	4.50144901633417e-07	0.0498319	0.0498319	0.0391053	0.28351	Fstl3	Fstl3_Intron
7667	cg28706943_BC11	0.0866883	-0.0148265	0.000310063	0.486093	0.486093	0.0148265	0.75321	Fstl3	Fstl3_Intron
7668	cg28706948_BC21	0.0759713	-0.0150597	1.33343365508729e-06	0.111263	0.111263	0.0150597	0.39447	Fstl3	Fstl3_Exon
7669	cg28707013_BC21	0.307551	0.0124631	1.69494280298223e-06	0.732052	0.732052	0.0124631	0.889617	Prss57	Prss57_threeUTR
7670	cg28707033_BC21	0.744274	0.0411934	5.60976164950927e-11	0.110178	0.110178	0.0411934	0.392816	Prss57	Prss57_Exon
7671	cg28707040_BC21	0.761151	-0.00970174	3.61680854125269e-12	0.575796	0.575796	0.00970174	0.807691	Prss57	Prss57_Exon
7672	cg28707043_TC21	0.585849	0.00494951	1.92229847583923e-09	0.864782	0.864782	0.00494951	0.948974	Prss57	Prss57_Exon
7673	cg28707087_BC21	0.634572	0.00138924	1.45678670355478e-07	0.979652	0.979652	0.00138924	0.992944	Prss57	Prss57_fiveUTR
7674	cg28707088_BC21	0.637077	-0.0178741	4.14155237421859e-08	0.702495	0.702495	0.0178741	0.874904	Prss57	Prss57_fiveUTR
7675	cg28707102_BC21	0.623443	0.00654876	2.81078057063884e-08	0.880104	0.880104	0.00654876	0.955278	Prss57	Prss57_fiveUTR
7676	cg28707103_BC21	0.755623	-0.0196126	4.89965575200549e-10	0.539024	0.539024	0.0196126	0.785851	Prss57	Prss57_Promoter
7677	cg28707127_BC21	0.035756	0.00431438	2.44673104050838e-06	0.343765	0.343765	0.00431438	0.649189	Palm	Palm_Promoter
7678	cg28707128_TC21	0.0456217	0.0154574	3.85361051811151e-08	0.00131196	0.00131196	0.0154574	0.0834056	Palm	Palm_Promoter
7679	cg28707270_TC21	0.644821	-0.0191783	2.90247874524084e-08	0.672177	0.672177	0.0191783	0.859602	Palm	Palm_Intron
7680	cg28707294_BC21	0.498977	0.043937	5.73786249224561e-09	0.149035	0.149035	0.043937	0.447872	Palm	Palm_Intron
7681	cg28707302_TC21	0.655097	-0.0231637	5.43982037762593e-10	0.413392	0.413392	0.0231637	0.703549	Palm	Palm_Intron
7682	cg28707335_TC21	0.307012	-0.0470359	7.36632979009515e-05	0.443815	0.443815	0.0470359	0.725375	Palm	Palm_Intron
7683	cg28707374_BC21	0.496473	0.0186198	1.73760084698888e-08	0.570825	0.570825	0.0186198	0.804824	Palm	Palm_Intron
7684	cg28707411_BC21	0.463279	0.0335564	3.66275735299582e-07	0.461577	0.461577	0.0335564	0.73746	Palm	Palm_Exon
7685	cg28707454_TC21	0.503269	-0.00489893	2.50419656256103e-08	0.887192	0.887192	0.00489893	0.958218	Palm	Palm_Intron
7686	cg28707476_TC21	0.738958	-0.0546467	2.28612840843798e-09	0.170495	0.170495	0.0546467	0.475691	Palm	Palm_Intron
7687	cg28707519_TC11	0.0248348	0.0131808	0.000255819	0.0480394	0.0480394	0.0131808	0.280123	Palm	Palm_Exon
7688	cg28707549_BC11	0.861447	-0.00870484	6.5657042911417e-14	0.467019	0.467019	0.00870484	0.741126	Palm	Palm_Intron
7689	cg28707555_BC21	0.870696	0.0156941	8.22345515009556e-15	0.11535	0.11535	0.0156941	0.400592	Palm	Palm_fiveUTR
7690	cg28707560_BC21	0.726344	-0.0320941	4.05715334576462e-13	0.0288614	0.0288614	0.0320941	0.228925	Palm	Palm_threeUTR
7691	cg28707608_BC21	0.727056	0.00101452	1.36943673382563e-12	0.944288	0.944288	0.00101452	0.980021	Palm	Palm_Intron
7692	cg28707617_BC21	0.762434	0.00445999	2.01621613011836e-11	0.834515	0.834515	0.00445999	0.936455	Palm	Palm_Exon
7693	cg28707620_TC21	0.836125	0.000562062	1.74041307664822e-14	0.953647	0.953647	0.000562062	0.983282	Palm	Palm_Exon
7694	cg28707631_TC11	0.941209	-0.0101654	1.13136694858318e-15	0.212068	0.212068	0.0101654	0.523975	Palm	Palm_Exon
7695	cg28707637_BC21	0.905225	-0.0192474	1.35623194052171e-14	0.0860399	0.0860399	0.0192474	0.354132	Palm	Palm_Exon
7696	cg28707639_TC21	0.751199	-0.00636467	5.44558556259698e-12	0.722182	0.722182	0.00636467	0.884578	Palm	Palm_threeUTR
7697	cg28707655_TC21	0.841386	0.0106117	1.00722681934258e-14	0.262673	0.262673	0.0106117	0.576051	Palm	Palm_threeUTR
7698	cg28707673_TC11	0.760784	-0.0159654	6.18911704347253e-12	0.395513	0.395513	0.0159654	0.690301	Palm	Palm_threeUTR
7699	cg28707679_TC21	0.628026	0.0195499	3.36663454977436e-12	0.188577	0.188577	0.0195499	0.497598	Misp	Misp_fiveUTR
7700	cg28707688_TC21	0.718818	-0.0260661	2.41739898626394e-12	0.119104	0.119104	0.0260661	0.406148	Misp	Misp_Promoter
7701	cg28707706_TC21	0.493461	0.0202051	4.0538472524452e-10	0.3302	0.3302	0.0202051	0.637686	Misp	Misp_Intron
7702	cg28707716_BC21	0.416186	0.0364129	5.31028949241884e-09	0.147835	0.147835	0.0364129	0.446414	Misp	Misp_Intron
7703	cg28707725_TC21	0.544303	0.0120202	2.54570669166434e-10	0.569695	0.569695	0.0120202	0.804203	Misp	Misp_Intron
7704	cg28707726_BC21	0.735609	0.0494224	9.58224412783552e-12	0.0262016	0.0262016	0.0494224	0.220875	Misp	Misp_Intron
7705	cg28707745_TC11	0.551903	0.033609	2.50230185038061e-09	0.255032	0.255032	0.033609	0.568887	Misp	Misp_Intron
7706	cg28707750_TC21	0.177453	0.00844538	3.13392126078703e-08	0.506209	0.506209	0.00844538	0.765912	Misp	Misp_Intron
7707	cg28707751_TC21	0.182772	0.0188559	7.96651845191334e-06	0.482913	0.482913	0.0188559	0.751346	Misp	Misp_Intron
7708	cg28707784_TC21	0.838665	0.00357852	1.27357324799107e-15	0.611876	0.611876	0.00357852	0.82808	Misp	Misp_Exon
7709	cg28707952_TC11	0.45878	0.0507816	1.86904173031551e-07	0.233569	0.233569	0.0507816	0.546844	Misp	Misp_Intergenic_downstream
7710	cg28707953_BC11	0.0936441	0.0493195	3.33126000374211e-05	0.0148212	0.0148212	0.0493195	0.180571	Misp	Misp_Intergenic_downstream
7711	cg28707955_BC21	0.03026	0.00754144	8.11854492992677e-07	0.0431494	0.0431494	0.00754144	0.268366	Misp	Misp_Intergenic_downstream
7712	cg28707983_BC21	0.670952	0.0185752	2.28886727893558e-09	0.588406	0.588406	0.0185752	0.814794	Ptbp1	Ptbp1_Intergenic_upstream
7713	cg28708063_BC11	0.41042	-0.0178914	2.10214583812796e-09	0.395815	0.395815	0.0178914	0.690542	Ptbp1	Ptbp1_Promoter
7714	cg28708066_TC21	0.702337	-0.000433528	6.33724309133497e-12	0.979639	0.979639	0.000433528	0.992944	Ptbp1	Ptbp1_Promoter
7715	cg28708096_BC21	0.110201	0.0343523	4.18132701682998e-05	0.113982	0.113982	0.0343523	0.398696	E130317F20Rik	E130317F20Rik_Exon
7716	cg28708138_TC21	0.0616068	0.00651952	6.25215342154969e-09	0.0942518	0.0942518	0.00651952	0.367742	E130317F20Rik	E130317F20Rik_Exon
7717	cg28708143_BC11	0.0116184	0.000190294	1.01040774069833e-06	0.881934	0.881934	0.000190294	0.956017	E130317F20Rik	E130317F20Rik_Exon
7718	cg28708153_TC21	0.030948	-0.00223237	2.10172566003856e-06	0.55648	0.55648	0.00223237	0.79626	E130317F20Rik	E130317F20Rik_fiveUTR
7719	cg28708172_BC21	0.0775024	-0.00534081	3.37265493523499e-08	0.347388	0.347388	0.00534081	0.652228	E130317F20Rik	E130317F20Rik_fiveUTR
7720	cg28708269_BC21	0.0271432	0.00325233	7.71244432949915e-07	0.278808	0.278808	0.00325233	0.591839	Ptbp1	Ptbp1_Promoter
7721	cg28708291_BC21	0.0557622	0.00117136	3.6708681247713e-06	0.872231	0.872231	0.00117136	0.952009	Ptbp1	Ptbp1_Intron
7722	cg28708298_TC21	0.0624502	0.0227007	1.74802379051628e-05	0.0480316	0.0480316	0.0227007	0.280105	Ptbp1	Ptbp1_Intron
7723	cg28708299_TC21	0.0519347	0.00787836	7.92376989541204e-06	0.31054	0.31054	0.00787836	0.620689	Ptbp1	Ptbp1_Exon
7724	cg28708302_TC21	0.481679	-0.0072885	4.48689181486481e-11	0.627148	0.627148	0.0072885	0.836485	Ptbp1	Ptbp1_Intron
7725	cg28708304_TC21	0.505237	0.0407099	2.27361877546834e-08	0.254638	0.254638	0.0407099	0.568499	Ptbp1	Ptbp1_Intron
7726	cg28708312_BC21	0.147	0.0205812	1.16313052729507e-06	0.234115	0.234115	0.0205812	0.547408	Ptbp1	Ptbp1_Intron
7727	cg28708318_TC21	0.447512	0.049831	2.04693905488313e-08	0.123998	0.123998	0.049831	0.413292	Ptbp1	Ptbp1_Exon
7728	cg28708321_TC21	0.638502	0.0277831	9.70203300890577e-11	0.223862	0.223862	0.0277831	0.536417	Ptbp1	Ptbp1_Exon
7729	cg28708326_BC21	0.577722	-0.00552772	1.19792454066629e-12	0.628666	0.628666	0.00552772	0.837377	Ptbp1	Ptbp1_threeUTR
7730	cg28708337_TC21	0.595485	0.0162066	2.22247291128932e-10	0.478662	0.478662	0.0162066	0.748643	Ptbp1	Ptbp1_Exon
7731	cg28708338_BC21	0.516332	0.0172685	6.74537913956123e-08	0.669119	0.669119	0.0172685	0.858063	Ptbp1	Ptbp1_Exon
7732	cg28708417_BC21	0.657744	0.0747657	7.46467360094566e-12	0.00144493	0.00144493	0.0747657	0.0853067	Ptbp1	Ptbp1_Exon
7733	cg28708420_TC11	0.796883	0.00591148	6.29326308958612e-15	0.473804	0.473804	0.00591148	0.745444	Ptbp1	Ptbp1_Exon
7734	cg28708422_TC21	0.81552	0.00456225	1.91373220469279e-14	0.635106	0.635106	0.00456225	0.840736	Ptbp1	Ptbp1_Exon
7735	cg28708425_TC21	0.621248	-0.0128811	1.27939153027147e-13	0.187442	0.187442	0.0128811	0.496307	Ptbp1	Ptbp1_threeUTR
7736	cg28708426_TC21	0.674513	0.0122844	1.84072584802173e-12	0.390953	0.390953	0.0122844	0.686785	Ptbp1	Ptbp1_threeUTR
7737	cg28708427_BC21	0.8846	0.006123	7.08451731669414e-14	0.618399	0.618399	0.006123	0.831781	Ptbp1	Ptbp1_threeUTR
7738	cg28708443_BC21	0.559462	-0.0160972	2.28689318695349e-08	0.673049	0.673049	0.0160972	0.860062	Ptbp1	Ptbp1_threeUTR
7739	cg28708474_BC21	0.377645	0.035495	1.10997745408743e-06	0.410057	0.410057	0.035495	0.701027	Plppr3	Plppr3_Exon
7740	cg28708487_BC11	0.417487	0.0389418	1.82155633135591e-07	0.307683	0.307683	0.0389418	0.618048	Plppr3	Plppr3_Exon
7741	cg28708505_TC21	0.880188	0.0306474	8.71178719950083e-14	0.0347231	0.0347231	0.0306474	0.245959	Plppr3	Plppr3_Exon
7742	cg28708535_TC11	0.669579	-0.0199135	1.41756599573807e-11	0.284576	0.284576	0.0199135	0.597198	Plppr3	Plppr3_Exon
7743	cg28708567_TC21	0.800085	0.00470808	3.82113881292943e-14	0.646919	0.646919	0.00470808	0.846641	Plppr3	Plppr3_Intron
7744	cg28708642_TC21	0.0488041	0.014456	3.82778016209412e-09	0.000480141	0.000480141	0.014456	0.0626064	Plppr3	Plppr3_fiveUTR
7745	cg28708644_TC21	0.0310202	-0.000551955	1.15421485366423e-07	0.831132	0.831132	0.000551955	0.934965	Plppr3	Plppr3_fiveUTR
7746	cg28708770_BC21	0.596087	0.0260735	5.27267420085325e-09	0.445937	0.445937	0.0260735	0.726757	Prtn3	Prtn3_Intron
7747	cg28708771_BC11	0.673233	0.0403607	4.75666649950951e-09	0.298013	0.298013	0.0403607	0.60955	Prtn3	Prtn3_Intron
7748	cg28708798_BC21	0.52824	0.0345697	3.39363606580903e-08	0.371234	0.371234	0.0345697	0.671101	Prtn3	Prtn3_Exon
7749	cg28708799_TC21	0.687491	0.036436	2.11702621625965e-08	0.438917	0.438917	0.036436	0.722014	Prtn3	Prtn3_Exon
7750	cg28708818_BC21	0.142957	0.0320183	7.72788954489315e-06	0.147442	0.147442	0.0320183	0.445937	Prtn3	Prtn3_Exon
7751	cg28708827_BC11	0.0169683	0.00860962	0.000717427	0.0930947	0.0930947	0.00860962	0.366037	Prtn3	Prtn3_Exon
7752	cg28708832_TC21	0.0495431	0.0245018	2.30060918019677e-05	0.0156807	0.0156807	0.0245018	0.184275	Prtn3	Prtn3_Exon
7753	cg28708910_TC11	0.404321	0.0288637	8.77700703439485e-09	0.254835	0.254835	0.0288637	0.56871	Elane	Elane_fiveUTR
7754	cg28708915_BC21	0.783535	0.0010706	4.03027511355841e-12	0.952329	0.952329	0.0010706	0.982863	Elane	Elane_Exon
7755	cg28708964_BC21	0.770711	-0.030361	5.54642692496884e-14	0.0160537	0.0160537	0.030361	0.185851	Cfd	Cfd_Exon
7756	cg28708990_TC21	0.38226	0.00105904	8.76860118623231e-08	0.972526	0.972526	0.00105904	0.990371	Cfd	Cfd_Exon
7757	cg28708992_BC21	0.495515	0.0281966	5.64518585015883e-09	0.331438	0.331438	0.0281966	0.638721	Cfd	Cfd_Exon
7758	cg28709073_TC21	0.63524	-0.000557734	2.76692346283071e-12	0.967879	0.967879	0.000557734	0.988685	Cfd	Cfd_Intergenic_downstream
7759	cg28709136_BC21	0.616188	0.0370902	5.20012618426898e-11	0.0840552	0.0840552	0.0370902	0.351012	Med16	Med16_Intron
7760	cg28709157_TC21	0.847894	-0.0135777	1.406000057501e-13	0.303261	0.303261	0.0135777	0.614086	Med16	Med16_Intron
7761	cg28709170_TC21	0.800146	0.0125953	2.62327537132492e-13	0.346461	0.346461	0.0125953	0.651517	Med16	Med16_Exon
7762	cg28709180_BC21	0.727732	-2.01369e-05	8.4785495099356e-12	0.99912	0.99912	2.01369408476447e-05	0.999739	Med16	Med16_Exon
7763	cg28709190_BC21	0.798468	0.0116846	1.21343616787135e-13	0.335766	0.335766	0.0116846	0.64249	Med16	Med16_Exon
7764	cg28709191_TC11	0.988061	-0.00214883	5.45043456074135e-23	0.0550905	0.0550905	0.00214883	0.295214	Med16	Med16_Exon
7765	cg28709199_BC11	0.835053	-0.0173359	1.32615697697385e-12	0.312841	0.312841	0.0173359	0.622737	Med16	Med16_Exon
7766	cg28709245_BC21	0.752301	0.00636703	1.53852314707243e-13	0.581134	0.581134	0.00636703	0.810741	Med16	Med16_Intron
7767	cg28709254_TC11	0.988227	0.00350161	1.49234443886107e-23	0.00262118	0.00262118	0.00350161	0.101298	Med16	Med16_Exon
7768	cg28709257_TC11	0.990444	0.000731835	3.52209391613551e-23	0.444009	0.444009	0.000731835	0.725508	Med16	Med16_Exon
7769	cg28709269_BC21	0.872651	-0.0039644	1.11369590649051e-14	0.679529	0.679529	0.0039644	0.863301	Med16	Med16_Exon
7770	cg28709337_TC11	0.933749	0.00781266	1.38902446074728e-14	0.464637	0.464637	0.00781266	0.739529	Med16	Med16_fiveUTR
7771	cg28709340_TC21	0.770869	0.039043	4.52532723802162e-13	0.0169105	0.0169105	0.039043	0.189096	Med16	Med16_Intron
7772	cg28709343_TC21	0.747155	0.0211275	4.31366167692937e-13	0.129793	0.129793	0.0211275	0.421404	Med16	Med16_Promoter
7773	cg28709408_TC21	0.021772	-0.00161662	1.59275703189407e-06	0.530811	0.530811	0.00161662	0.781092	Med16	Med16_Promoter
7774	cg28709419_TC21	0.89365	0.00754705	1.58332940299018e-15	0.338999	0.338999	0.00754705	0.645201	R3hdm4	R3hdm4_threeUTR
7775	cg28709434_TC21	0.616752	-0.0468218	3.93440282568561e-09	0.186827	0.186827	0.0468218	0.495546	R3hdm4	R3hdm4_Intron
7776	cg28709469_TC21	0.594591	-0.0337036	3.56527333375814e-14	0.00170252	0.00170252	0.0337036	0.0896627	R3hdm4	R3hdm4_Intron
7777	cg28709474_TC21	0.52827	0.0110849	5.34050505764499e-11	0.512562	0.512562	0.0110849	0.769634	R3hdm4	R3hdm4_Intron
7778	cg28709495_BC11	0.564623	0.034483	2.69159333494565e-11	0.0615033	0.0615033	0.034483	0.308696	R3hdm4	R3hdm4_Exon
7779	cg28709498_BC21	0.520841	0.0127914	5.14237878853136e-10	0.562905	0.562905	0.0127914	0.800007	R3hdm4	R3hdm4_Exon
7780	cg28709501_TC21	0.826187	0.0112937	1.38484930288341e-12	0.50059	0.50059	0.0112937	0.762403	R3hdm4	R3hdm4_Exon
7781	cg28709552_BC21	0.0631276	0.00270474	2.45335316348071e-10	0.281247	0.281247	0.00270474	0.594049	R3hdm4	R3hdm4_fiveUTR
7782	cg28709567_BC11	0.0172831	0.0029592	4.53208997583859e-07	0.113222	0.113222	0.0029592	0.397528	R3hdm4	R3hdm4_fiveUTR
7783	cg28709577_TC11	0.500854	-0.00281082	4.23565123245637e-09	0.918399	0.918399	0.00281082	0.970207	R3hdm4	R3hdm4_fiveUTR
7784	cg28709596_BC21	0.322301	0.0433435	5.66203574335921e-06	0.344898	0.344898	0.0433435	0.650191	R3hdm4	R3hdm4_Exon
7785	cg28709603_TC21	0.43595	0.0236583	1.07714011668574e-07	0.516923	0.516923	0.0236583	0.772237	R3hdm4	R3hdm4_Exon
7786	cg28709606_BC21	0.359035	0.0423684	1.54278308286034e-06	0.326392	0.326392	0.0423684	0.634385	R3hdm4	R3hdm4_Exon
7787	cg28709629_BC11	0.501115	0.0224947	6.95182577177886e-09	0.449886	0.449886	0.0224947	0.729578	R3hdm4	R3hdm4_Exon
7788	cg28709672_TC21	0.414063	0.037399	5.77472668404787e-07	0.389802	0.389802	0.037399	0.685888	R3hdm4	R3hdm4_fiveUTR
7789	cg28709673_BC21	0.403746	0.0536347	9.18540566417369e-08	0.128775	0.128775	0.0536347	0.420084	R3hdm4	R3hdm4_fiveUTR
7790	cg28709836_BC21	0.026248	-0.000132804	3.92149189448124e-07	0.958612	0.958612	0.000132804	0.985264	Arid3a	Arid3a_Promoter
7791	cg28709867_TC11	0.012719	-0.00209053	1.75907345133179e-08	0.032308	0.032308	0.00209053	0.23916	Arid3a	Arid3a_fiveUTR
7792	cg28709876_BC21	0.0629952	-0.0145831	6.00762535400132e-08	0.0143186	0.0143186	0.0145831	0.178539	Arid3a	Arid3a_fiveUTR
7793	cg28709906_BC11	0.0132501	-0.00108057	1.58633209858016e-07	0.360671	0.360671	0.00108057	0.663087	Arid3a	Arid3a_Promoter
7794	cg28709972_BC21	0.791687	0.0209431	5.23048360401836e-13	0.16165	0.16165	0.0209431	0.464478	Arid3a	Arid3a_Intron
7795	cg28709983_TC21	0.838568	0.000165809	1.48316282895943e-14	0.986082	0.986082	0.000165809	0.99532	Arid3a	Arid3a_Intron
7796	cg28709988_BC21	0.835072	0.0233178	6.81625797746145e-13	0.154004	0.154004	0.0233178	0.454397	Arid3a	Arid3a_fiveUTR
7797	cg28710062_BC21	0.45966	0.0361069	2.89216310992376e-09	0.159047	0.159047	0.0361069	0.461045	Arid3a	Arid3a_Intron
7798	cg28710067_BC21	0.300451	0.0206699	1.06245449839637e-05	0.649516	0.649516	0.0206699	0.848004	Arid3a	Arid3a_Intron
7799	cg28710129_BC21	0.0270146	0.0140085	9.72089713672393e-05	0.0305908	0.0305908	0.0140085	0.234288	Arid3a	Arid3a_Intron
7800	cg28710142_BC21	0.282336	0.000960614	6.81787093439706e-06	0.980842	0.980842	0.000960614	0.993411	Arid3a	Arid3a_Intron
7801	cg28710154_TC11	0.523583	0.045805	1.96628504093257e-10	0.041477	0.041477	0.045805	0.263826	Arid3a	Arid3a_Intron
7802	cg28710156_BC21	0.421006	0.0302287	6.02872866556865e-09	0.231855	0.231855	0.0302287	0.544933	Arid3a	Arid3a_Intron
7803	cg28710167_TC21	0.708478	0.0182302	5.36459756509718e-12	0.294918	0.294918	0.0182302	0.606568	Arid3a	Arid3a_Intron
7804	cg28710205_BC21	0.881092	-0.00739686	4.53013820700214e-12	0.718502	0.718502	0.00739686	0.882789	Arid3a	Arid3a_Intron
7805	cg28710228_TC21	0.677533	-0.00892125	1.59072707098062e-09	0.786074	0.786074	0.00892125	0.91453	Arid3a	Arid3a_Intron
7806	cg28710272_BC21	0.831302	0.0210474	8.74500171836479e-15	0.0392009	0.0392009	0.0210474	0.258036	Arid3a	Arid3a_Intron
7807	cg28710274_BC21	0.521321	-0.00407884	1.5362213779771e-10	0.828542	0.828542	0.00407884	0.934003	Arid3a	Arid3a_Intron
7808	cg28710280_BC11	0.585045	0.0376457	1.41909868859868e-11	0.0380488	0.0380488	0.0376457	0.255164	Arid3a	Arid3a_Intron
7809	cg28710330_BC11	0.972809	-0.00415255	7.48954082881158e-19	0.217532	0.217532	0.00415255	0.52975	Arid3a	Arid3a_Exon
7810	cg28710363_BC21	0.76437	0.0422478	7.50548041048125e-13	0.0151311	0.0151311	0.0422478	0.181848	Arid3a	Arid3a_Exon
7811	cg28710373_TC21	0.795549	0.0031176	1.85525405145315e-13	0.80139	0.80139	0.0031176	0.921828	Arid3a	Arid3a_Exon
7812	cg28710442_BC21	0.633136	0.0230712	3.82133356780173e-13	0.05816	0.05816	0.0230712	0.301793	Wdr18	Wdr18_Promoter
7813	cg28710498_TC11	0.0128307	-0.00187688	6.08192484242933e-08	0.0848952	0.0848952	0.00187688	0.352309	Wdr18	Wdr18_Promoter
7814	cg28710512_TC21	0.0181274	0.00403692	1.02990692028781e-09	0.0010341	0.0010341	0.00403692	0.0774757	Wdr18	Wdr18_Promoter
7815	cg28710567_BC21	0.4458	-0.00242588	1.024213122473e-10	0.873982	0.873982	0.00242588	0.952779	Wdr18	Wdr18_Exon
7816	cg28710570_BC21	0.364741	-0.0292756	3.14135088134173e-07	0.407565	0.407565	0.0292756	0.699328	Wdr18	Wdr18_Exon
7817	cg28710657_TC11	0.849635	0.000683484	1.43245900891931e-15	0.924283	0.924283	0.000683484	0.972383	Wdr18	Wdr18_threeUTR
7818	cg28710692_TC21	0.404007	0.0305877	7.75309554402331e-12	0.0136209	0.0136209	0.0305877	0.175145	Grin3b	Grin3b_Promoter
7819	cg28710693_TC21	0.0984643	0.0072405	3.24604215611313e-09	0.189836	0.189836	0.0072405	0.499062	Grin3b	Grin3b_fiveUTR
7820	cg28710701_BC11	0.0157184	0.0030719	5.73307790302765e-07	0.0844511	0.0844511	0.0030719	0.351545	Grin3b	Grin3b_Exon
7821	cg28710702_TC21	0.0623539	0.000843415	2.90808436693873e-07	0.88542	0.88542	0.000843415	0.957413	Grin3b	Grin3b_Exon
7822	cg28710793_TC21	0.799775	0.00429014	1.02010751742608e-13	0.711251	0.711251	0.00429014	0.879311	Grin3b	Grin3b_Exon
7823	cg28710795_BC11	0.955983	-0.0144286	9.57159713198878e-17	0.0325735	0.0325735	0.0144286	0.239789	Grin3b	Grin3b_Exon
7824	cg28710816_BC21	0.889601	0.0105727	2.33651035565504e-15	0.210005	0.210005	0.0105727	0.521755	Grin3b	Grin3b_Exon
7825	cg28710819_TC21	0.808791	-0.0265714	1.05695887541885e-12	0.117584	0.117584	0.0265714	0.404025	Grin3b	Grin3b_Exon
7826	cg28710834_TC21	0.778482	-0.0020204	1.4546028701244e-14	0.81876	0.81876	0.0020204	0.929657	Grin3b	Grin3b_Exon
7827	cg28710945_TC21	0.625246	0.0115351	8.422085475132e-10	0.681296	0.681296	0.0115351	0.864128	Grin3b	Grin3b_threeUTR
7828	cg28710946_TC21	0.871366	0.00785345	3.10146014983969e-13	0.590256	0.590256	0.00785345	0.815728	Grin3b	Grin3b_threeUTR
7829	cg28710996_BC11	0.983731	-0.00539497	8.77409111530761e-19	0.130295	0.130295	0.00539497	0.422169	Tmem259	Tmem259_Exon
7830	cg28711014_BC21	0.862098	-0.00255437	9.9062963015502e-14	0.836897	0.836897	0.00255437	0.937502	Tmem259	Tmem259_Exon
7831	cg28711028_BC21	0.864857	0.0232586	1.23570706720072e-13	0.0972482	0.0972482	0.0232586	0.372585	Tmem259	Tmem259_Exon
7832	cg28711070_BC11	0.991786	-0.00139455	1.36385420436179e-24	0.0504374	0.0504374	0.00139455	0.284925	Tmem259	Tmem259_Exon
7833	cg28711095_BC21	0.738217	0.00978795	4.48727707269839e-11	0.669824	0.669824	0.00978795	0.858422	Tmem259	Tmem259_Intron
7834	cg28711114_BC21	0.415139	-0.0149118	1.91148809748231e-08	0.591303	0.591303	0.0149118	0.816322	Tmem259	Tmem259_Intron
7835	cg28711201_BC21	0.0380328	0.00280329	2.18879824696026e-07	0.424864	0.424864	0.00280329	0.712156	Tmem259	Tmem259_Promoter
7836	cg28711202_BC11	0.0138405	0.00190152	3.77321190694054e-06	0.310732	0.310732	0.00190152	0.62085	Tmem259	Tmem259_Promoter
7837	cg28711280_BC21	0.189785	0.0117576	0.000636033	0.818517	0.818517	0.0117576	0.929549	Cnn2	Cnn2_Promoter
7838	cg28711334_BC11	0.105473	-0.000710049	2.96894811459283e-07	0.942947	0.942947	0.000710049	0.979484	Cnn2	Cnn2_Promoter
7839	cg28711385_BC11	0.0222651	0.00329132	8.27989552618202e-09	0.0337098	0.0337098	0.00329132	0.24306	Cnn2	Cnn2_Promoter
7840	cg28711403_BC21	0.547452	0.0167824	7.04880050116635e-09	0.602878	0.602878	0.0167824	0.823079	Cnn2	Cnn2_Intron
7841	cg28711434_TC21	0.796373	-0.0259264	1.11809725555871e-13	0.0503378	0.0503378	0.0259264	0.28468	Cnn2	Cnn2_Intron
7842	cg28711440_TC21	0.722106	-0.00247368	2.52208483374716e-10	0.928912	0.928912	0.00247368	0.974137	Cnn2	Cnn2_Intron
7843	cg28711450_TC21	0.581685	0.024535	2.5219300903688e-08	0.543779	0.543779	0.024535	0.788822	Cnn2	Cnn2_Intron
7844	cg28711451_TC21	0.877533	0.0030792	4.14872681849758e-14	0.785963	0.785963	0.0030792	0.9145	Cnn2	Cnn2_Intron
7845	cg28711458_TC11	0.950712	0.0065173	1.07107324426543e-17	0.161791	0.161791	0.0065173	0.464644	Cnn2	Cnn2_Intron
7846	cg28711519_BC21	0.0421449	0.0029617	1.94005016416687e-09	0.182143	0.182143	0.0029617	0.490235	Abca7	Abca7_Promoter
7847	cg28711525_TC21	0.0259156	-0.000654996	5.12448591457256e-07	0.802633	0.802633	0.000654996	0.922433	Abca7	Abca7_Promoter
7848	cg28711574_TC21	0.0450507	0.00331464	1.35777726797556e-08	0.265836	0.265836	0.00331464	0.579147	Abca7	Abca7_Intron
7849	cg28711578_TC11	0.227783	-0.00943999	1.87320651680863e-08	0.535817	0.535817	0.00943999	0.783868	Abca7	Abca7_fiveUTR
7850	cg28711579_BC21	0.173199	-0.00341497	9.89309129619168e-08	0.809625	0.809625	0.00341497	0.925731	Abca7	Abca7_Exon
7851	cg28711694_BC21	0.788654	0.0367588	2.22255074512335e-11	0.127765	0.127765	0.0367588	0.418652	Abca7	Abca7_Exon
7852	cg28711723_TC21	0.7183	-0.0228357	1.77641098926379e-09	0.522733	0.522733	0.0228357	0.776099	Abca7	Abca7_Exon
7853	cg28711732_TC21	0.700237	0.0419311	2.46433513456849e-10	0.1452	0.1452	0.0419311	0.442807	Abca7	Abca7_Intron
7854	cg28711774_TC21	0.894148	0.00315368	8.82766731277305e-17	0.559266	0.559266	0.00315368	0.797808	Abca7	Abca7_Exon
7855	cg28711838_TC21	0.903141	0.00815817	1.29709329680023e-16	0.175316	0.175316	0.00815817	0.481924	Abca7	Abca7_Exon
7856	cg28711853_TC11	0.938084	0.000861845	2.71450359403185e-17	0.858664	0.858664	0.000861845	0.946702	Abca7	Abca7_Exon
7857	cg28711890_TC21	0.816143	0.00521223	3.63534742426836e-13	0.707	0.707	0.00521223	0.877082	Abca7	Abca7_Exon
7858	cg28711902_TC21	0.724015	0.0377252	1.74873862096982e-13	0.00827803	0.00827803	0.0377252	0.146626	Abca7	Abca7_Exon
7859	cg28711971_TC21	0.760909	0.0178957	2.37165196017989e-13	0.16861	0.16861	0.0178957	0.473202	Arhgap45	Arhgap45_Promoter
7860	cg28711982_BC21	0.510087	-0.0521617	4.28316847378588e-09	0.0905722	0.0905722	0.0521617	0.361679	Arhgap45	Arhgap45_Promoter
7861	cg28711983_BC21	0.3077	-0.018927	4.78424621341074e-09	0.286801	0.286801	0.018927	0.599394	Arhgap45	Arhgap45_fiveUTR
7862	cg28711993_BC21	0.604729	0.0140469	6.21534624197759e-08	0.763536	0.763536	0.0140469	0.90461	Arhgap45	Arhgap45_Exon
7863	cg28711998_TC21	0.657408	0.00695196	4.06875009273282e-08	0.884802	0.884802	0.00695196	0.957237	Arhgap45	Arhgap45_Exon
7864	cg28712023_BC21	0.393478	0.00956245	3.3556103045535e-09	0.649863	0.649863	0.00956245	0.848214	Arhgap45	Arhgap45_Intron
7865	cg28712048_BC21	0.402702	0.028899	1.19682552224e-08	0.269798	0.269798	0.028899	0.582794	Arhgap45	Arhgap45_Exon
7866	cg28712052_TC21	0.369809	0.0333929	4.44971776134595e-09	0.129368	0.129368	0.0333929	0.420862	Arhgap45	Arhgap45_Intron
7867	cg28712053_TC21	0.396154	0.047092	1.13231010771408e-09	0.0294902	0.0294902	0.047092	0.230715	Arhgap45	Arhgap45_Intron
7868	cg28712058_TC21	0.550727	0.0311594	1.79889506325435e-09	0.269076	0.269076	0.0311594	0.582196	Arhgap45	Arhgap45_Intron
7869	cg28712060_BC21	0.305825	0.0506016	4.12453088450927e-08	0.0476924	0.0476924	0.0506016	0.279226	Arhgap45	Arhgap45_Intron
7870	cg28712177_TC21	0.736496	0.0304574	1.03211058198479e-13	0.0183363	0.0183363	0.0304574	0.194561	Arhgap45	Arhgap45_Exon
7871	cg28712193_BC21	0.850431	0.0336148	7.25994028959488e-14	0.0184353	0.0184353	0.0336148	0.194972	Arhgap45	Arhgap45_Exon
7872	cg28712195_BC21	0.890402	0.0236663	9.50074879209878e-15	0.0337588	0.0337588	0.0236663	0.243201	Arhgap45	Arhgap45_Exon
7873	cg28712224_TC21	0.869735	0.0135906	1.69372539120117e-14	0.199397	0.199397	0.0135906	0.509663	Arhgap45	Arhgap45_Exon
7874	cg28712237_TC21	0.62482	0.0377312	9.02953836038473e-12	0.0390688	0.0390688	0.0377312	0.257643	Arhgap45	Arhgap45_Exon
7875	cg28712347_TC11	0.515737	-0.00631915	1.81132314806609e-09	0.803702	0.803702	0.00631915	0.922963	Polr2e	Polr2e_Intergenic_downstream
7876	cg28712349_TC21	0.105315	0.0186018	3.50456297913772e-05	0.333107	0.333107	0.0186018	0.640057	Polr2e	Polr2e_Intergenic_downstream
7877	cg28712371_BC21	0.410638	-0.0129035	2.48386616940427e-06	0.800293	0.800293	0.0129035	0.921267	Polr2e	Polr2e_threeUTR
7878	cg28712419_BC21	0.747298	0.0152168	1.13151648641549e-13	0.188519	0.188519	0.0152168	0.497571	Polr2e	Polr2e_Exon
7879	cg28712452_TC21	0.0291671	-0.00148896	8.67203849346862e-07	0.638986	0.638986	0.00148896	0.842605	Polr2e	Polr2e_Promoter
7880	cg28712472_BC11	0.00898994	-0.000701988	6.05732966808784e-08	0.324444	0.324444	0.000701988	0.632624	Polr2e	Polr2e_fiveUTR
7881	cg28712487_TC21	0.0473367	0.00635644	1.15245646648198e-07	0.134865	0.134865	0.00635644	0.429013	Polr2e	Polr2e_Promoter
7882	cg28712573_BC11	0.485034	0.0361372	2.29673291426844e-08	0.289922	0.289922	0.0361372	0.602243	Gpx4	Gpx4_Promoter
7883	cg28712594_TC21	0.405605	0.0151493	5.72635381720924e-08	0.62664	0.62664	0.0151493	0.836162	Gpx4	Gpx4_Intron
7884	cg28712634_BC21	0.472628	0.028282	1.95666499159069e-08	0.380114	0.380114	0.028282	0.67824	Gpx4	Gpx4_Intron
7885	cg28712674_TC11	0.0128679	0.000265512	2.60987585925933e-09	0.690289	0.690289	0.000265512	0.868817	Gpx4	Gpx4_Intron
7886	cg28712698_BC11	0.0212683	0.00493328	0.00010974	0.282425	0.282425	0.00493328	0.595164	Gpx4	Gpx4_Exon
7887	cg28712760_BC21	0.0750648	0.00658538	1.07035885944436e-08	0.179754	0.179754	0.00658538	0.48734	Gpx4	Gpx4_Exon
7888	cg28712761_TC21	0.0361525	0.00692719	1.96235270861803e-07	0.0574795	0.0574795	0.00692719	0.300179	Gpx4	Gpx4_Exon
7889	cg28712765_TC21	0.0298235	-0.00262929	1.44308714052723e-07	0.319707	0.319707	0.00262929	0.628675	Gpx4	Gpx4_Intron
7890	cg28712770_TC21	0.0298085	0.00226046	1.04546219973008e-06	0.499774	0.499774	0.00226046	0.76198	Gpx4	Gpx4_fiveUTR
7891	cg28712779_TC21	0.143028	0.036644	1.20466113505274e-08	0.00287933	0.00287933	0.036644	0.104395	Gpx4	Gpx4_Exon
7892	cg28712792_TC21	0.442862	0.0282792	1.07899574427895e-07	0.448154	0.448154	0.0282792	0.728286	Gpx4	Gpx4_Intron
7893	cg28712794_BC21	0.365285	0.0106173	1.28955022596564e-07	0.731879	0.731879	0.0106173	0.889492	Gpx4	Gpx4_Exon
7894	cg28713074_BC21	0.889038	0.00232709	2.50750764171531e-15	0.773625	0.773625	0.00232709	0.909186	Sbno2	Sbno2_Exon
7895	cg28713163_BC21	0.204848	0.0202257	5.74972315495966e-05	0.605543	0.605543	0.0202257	0.824593	Sbno2	Sbno2_Exon
7896	cg28713165_BC21	0.130717	0.0260654	0.000405228	0.43716	0.43716	0.0260654	0.720797	Sbno2	Sbno2_Exon
7897	cg28713176_TC11	0.0207365	0.00271439	0.00116945	0.661167	0.661167	0.00271439	0.85418	Sbno2	Sbno2_fiveUTR
7898	cg28713272_TC21	0.793347	0.0296978	2.53651271708807e-13	0.0439388	0.0439388	0.0296978	0.270433	Sbno2	Sbno2_Exon
7899	cg28713495_BC11	0.335526	0.0341546	1.73025336616693e-07	0.265646	0.265646	0.0341546	0.578963	Sbno2	Sbno2_fiveUTR
7900	cg28713496_BC21	0.23351	0.042978	2.42453502767721e-05	0.291562	0.291562	0.042978	0.603708	Sbno2	Sbno2_fiveUTR
7901	cg28713511_BC21	0.517981	-0.00723106	8.90304264543569e-12	0.583909	0.583909	0.00723106	0.812388	Sbno2	Sbno2_Intron
7902	cg28713526_BC21	0.0240962	-0.000818738	2.50864569426105e-06	0.784789	0.784789	0.000818738	0.914033	Sbno2	Sbno2_Intron
7903	cg28713577_BC21	0.651082	0.0262334	1.81570228655411e-13	0.0278823	0.0278823	0.0262334	0.226121	Sbno2	Sbno2_Intron
7904	cg28713590_TC21	0.255761	-0.00743857	4.01369133218474e-05	0.871925	0.871925	0.00743857	0.951853	Sbno2	Sbno2_Intron
7905	cg28713619_BC21	0.39693	0.00586096	1.66839104170038e-07	0.865874	0.865874	0.00586096	0.949416	Sbno2	Sbno2_Promoter
7906	cg28713676_TC21	0.68109	-0.0316606	8.25911617684704e-10	0.313231	0.313231	0.0316606	0.623081	Stk11	Stk11_Promoter
7907	cg28713732_TC21	0.0438717	1.08667984335724e-05	9.00493530503618e-07	0.99818	0.99818	1.08667984335724e-05	0.999433	Stk11	Stk11_Promoter
7908	cg28713734_BC21	0.0375409	-0.00686661	5.41046136480475e-07	0.100415	0.100415	0.00686661	0.377534	Stk11	Stk11_Promoter
7909	cg28713855_BC21	0.0504142	0.00546983	1.52107548703609e-07	0.230832	0.230832	0.00546983	0.543831	Stk11	Stk11_Exon
7910	cg28713881_BC21	0.0211574	0.000171504	2.19912834183218e-08	0.904389	0.904389	0.000171504	0.964875	Stk11	Stk11_Intron
7911	cg28713900_TC21	0.0903151	0.0111827	2.20525835880941e-05	0.4637	0.4637	0.0111827	0.738863	Stk11	Stk11_Intron
7912	cg28713901_BC21	0.147781	0.019334	1.17559694055079e-05	0.401721	0.401721	0.019334	0.695112	Stk11	Stk11_Intron
7913	cg28713905_TC21	0.319907	0.0171149	1.40243825493528e-09	0.279998	0.279998	0.0171149	0.59295	Stk11	Stk11_Intron
7914	cg28713937_TC21	0.817824	-0.00317082	7.7630261772886e-11	0.906823	0.906823	0.00317082	0.965833	Stk11	Stk11_Intron
7915	cg28713955_BC21	0.717498	0.0303143	1.94277584675055e-11	0.155939	0.155939	0.0303143	0.45703	Stk11	Stk11_Intron
7916	cg28713974_TC21	0.943972	0.00629433	6.17785962750454e-17	0.262877	0.262877	0.00629433	0.576246	Stk11	Stk11_Intron
7917	cg28713977_BC11	0.88538	0.00542757	2.6220339542472e-15	0.507936	0.507936	0.00542757	0.76694	Stk11	Stk11_fiveUTR
7918	cg28713979_TC21	0.922804	0.0439674	2.50454424482548e-11	0.125474	0.125474	0.0439674	0.415456	Stk11	Stk11_threeUTR
7919	cg28713993_TC11	0.730581	-0.0199778	4.44991786959445e-13	0.142497	0.142497	0.0199778	0.439303	Stk11	Stk11_threeUTR
7920	cg28713996_BC21	0.779031	-0.00339748	1.10007056131662e-12	0.822644	0.822644	0.00339748	0.931447	Stk11	Stk11_Intron
7921	cg28714076_TC21	0.788434	0.0428293	2.92658117753269e-12	0.0340425	0.0340425	0.0428293	0.244009	Cbarp	Cbarp_threeUTR
7922	cg28714110_TC11	0.555259	-0.0101465	3.87166811139339e-10	0.654094	0.654094	0.0101465	0.850363	Cbarp	Cbarp_threeUTR
7923	cg28714151_BC11	0.839161	0.0152378	3.13514813011103e-12	0.422185	0.422185	0.0152378	0.710096	Cbarp	Cbarp_threeUTR
7924	cg28714163_BC11	0.81917	0.0119453	3.15836408258594e-14	0.261697	0.261697	0.0119453	0.575095	Cbarp	Cbarp_threeUTR
7925	cg28714190_BC21	0.57101	-0.00358865	1.25888978553363e-09	0.893667	0.893667	0.00358865	0.960659	Cbarp	Cbarp_Intron
7926	cg28714195_BC11	0.775534	0.0215158	1.29156519728596e-10	0.440854	0.440854	0.0215158	0.723188	Cbarp	Cbarp_Intron
7927	cg28714295_TC11	0.329807	0.0451958	2.00130999789844e-06	0.274406	0.274406	0.0451958	0.587423	Cbarp	Cbarp_fiveUTR
7928	cg28714296_BC21	0.17518	0.0265264	2.51344205128969e-06	0.243759	0.243759	0.0265264	0.557654	Cbarp	Cbarp_Exon
7929	cg28714438_TC21	0.107337	0.00349317	3.12920694495866e-07	0.732078	0.732078	0.00349317	0.889634	Cbarp	Cbarp_Intron
7930	cg28714441_TC21	0.632079	0.0261402	2.24354246990995e-11	0.17058	0.17058	0.0261402	0.475754	Cbarp	Cbarp_Exon
7931	cg28714449_BC21	0.733915	0.0190461	4.29110105795767e-13	0.159589	0.159589	0.0190461	0.461773	Cbarp	Cbarp_Promoter
7932	cg28714457_BC21	0.582989	0.0192513	1.29172351093949e-11	0.233639	0.233639	0.0192513	0.546919	Cbarp	Cbarp_fiveUTR
7933	cg28714458_TC21	0.777659	-0.024538	8.31004904092286e-13	0.120828	0.120828	0.024538	0.408653	Cbarp	Cbarp_fiveUTR
7934	cg28714488_BC11	0.00855399	0.000111867	9.81077391735646e-10	0.774568	0.774568	0.000111867	0.90955	Atp5d	Atp5d_fiveUTR
7935	cg28714498_TC21	0.0297565	0.000595043	5.1565013670814e-06	0.883622	0.883622	0.000595043	0.956713	Atp5d	Atp5d_Promoter
7936	cg28714512_BC21	0.0318905	-0.00216439	1.59260056050993e-06	0.565901	0.565901	0.00216439	0.801998	Atp5d	Atp5d_fiveUTR
7937	cg28714514_TC21	0.025553	0.00388346	3.17346056183368e-07	0.136972	0.136972	0.00388346	0.431673	Atp5d	Atp5d_fiveUTR
7938	cg28714554_BC21	0.0185161	-0.00093788	2.15263706652419e-08	0.459619	0.459619	0.00093788	0.736149	Atp5d	Atp5d_Intron
7939	cg28714589_BC21	0.787834	0.0192516	1.74916949590495e-10	0.51115	0.51115	0.0192516	0.768879	Atp5d	Atp5d_Intron
7940	cg28714606_TC21	0.376624	0.0163393	4.07253337703233e-06	0.743862	0.743862	0.0163393	0.895175	Atp5d	Atp5d_threeUTR
7941	cg28714614_BC21	0.692631	-0.00289619	2.67710411548293e-10	0.91394	0.91394	0.00289619	0.968552	Midn	Midn_Promoter
7942	cg28714616_BC21	0.44609	0.00317279	4.26284497344896e-08	0.9228	0.9228	0.00317279	0.971816	Midn	Midn_Promoter
7943	cg28714650_TC21	0.0295084	0.00287999	1.0621842730895e-06	0.390531	0.390531	0.00287999	0.686471	Midn	Midn_fiveUTR
7944	cg28714654_TC21	0.0260176	0.00101957	1.4035969711433e-06	0.73431	0.73431	0.00101957	0.890612	Midn	Midn_Promoter
7945	cg28714704_BC11	0.211101	0.0188912	1.22025358482846e-09	0.08403	0.08403	0.0188912	0.350962	Midn	Midn_Promoter
7946	cg28714707_BC21	0.0604175	-0.00957188	1.11350121270815e-07	0.0842369	0.0842369	0.00957188	0.351217	Midn	Midn_Promoter
7947	cg28714817_TC21	0.0252813	-0.000132491	8.94978652650316e-08	0.948196	0.948196	0.000132491	0.98143	Midn	Midn_Exon
7948	cg28714818_BC21	0.0356287	0.00800348	2.92830194757237e-06	0.104712	0.104712	0.00800348	0.384315	Midn	Midn_Exon
7949	cg28714901_BC11	0.0265934	-0.00311697	6.80093392642902e-07	0.281367	0.281367	0.00311697	0.594138	Midn	Midn_Exon
7950	cg28714902_BC11	0.0975694	0.00410577	2.75748297283286e-07	0.653645	0.653645	0.00410577	0.850144	Midn	Midn_Exon
7951	cg28714944_TC11	0.713696	0.0441159	1.94411285884647e-11	0.0511698	0.0511698	0.0441159	0.286455	Midn	Midn_Exon
7952	cg28715094_TC21	0.0244266	-0.00438642	3.18135753850272e-06	0.186013	0.186013	0.00438642	0.494584	Cirbp	Cirbp_Promoter
7953	cg28715095_TC21	0.0351161	0.0014533	2.33100857482262e-08	0.54731	0.54731	0.0014533	0.790615	Cirbp	Cirbp_Promoter
7954	cg28715113_BC21	0.0494609	-0.000299861	9.06390556942514e-07	0.955508	0.955508	0.000299861	0.984029	Cirbp	Cirbp_Promoter
7955	cg28715191_TC21	0.389272	0.0183738	3.33383594478871e-09	0.386177	0.386177	0.0183738	0.683021	Cirbp	Cirbp_Promoter
7956	cg28715199_BC11	0.214313	0.0280154	4.97886855331389e-06	0.350026	0.350026	0.0280154	0.654405	Cirbp	Cirbp_Promoter
7957	cg28715200_BC21	0.288266	0.0112839	1.0302673464855e-07	0.636068	0.636068	0.0112839	0.841162	Cirbp	Cirbp_Promoter
7958	cg28715265_BC21	0.307584	0.0196248	4.25289818022949e-05	0.726547	0.726547	0.0196248	0.886898	Cirbp	Cirbp_Promoter
7959	cg28715266_BC21	0.252613	-0.00238892	4.70729990114195e-05	0.959078	0.959078	0.00238892	0.985416	Cirbp	Cirbp_Promoter
7960	cg28715270_BC21	0.222471	0.0258781	4.76156957993359e-05	0.533823	0.533823	0.0258781	0.782658	Cirbp	Cirbp_fiveUTR
7961	cg28715283_BC21	0.0621618	-0.0133377	1.89154331700376e-07	0.0372911	0.0372911	0.0133377	0.252946	Cirbp	Cirbp_Intron
7962	cg28715294_TC11	0.00900388	0.00165015	8.92975450627848e-09	0.0137593	0.0137593	0.00165015	0.175681	Cirbp	Cirbp_Intron
7963	cg28715400_BC21	0.908097	-0.00952518	4.74449621890482e-15	0.302922	0.302922	0.00952518	0.613832	Cirbp	Cirbp_Exon
7964	cg28715419_BC21	0.855396	0.00309656	3.88532104239532e-15	0.707009	0.707009	0.00309656	0.877082	Cirbp	Cirbp_Exon
7965	cg28715484_BC21	0.781134	0.0138411	8.94883869682722e-14	0.233703	0.233703	0.0138411	0.54697	Cirbp	Cirbp_Exon
7966	cg28715517_BC21	0.0718072	-0.0189561	7.24684864749746e-06	0.0930225	0.0930225	0.0189561	0.365893	1600002K03Rik	1600002K03Rik_Promoter
7967	cg28715520_BC21	0.109294	-0.0346484	0.000119741	0.158441	0.158441	0.0346484	0.460182	1600002K03Rik	1600002K03Rik_fiveUTR
7968	cg28715530_BC11	0.0928713	-0.0290915	0.000596819	0.260509	0.260509	0.0290915	0.574008	1600002K03Rik	1600002K03Rik_Exon
7969	cg28715543_BC21	0.405818	-0.00168259	1.90799727050322e-13	0.790895	0.790895	0.00168259	0.916876	1600002K03Rik	1600002K03Rik_Promoter
7970	cg28715565_TC11	0.391724	0.0429956	2.36057502465408e-09	0.0566327	0.0566327	0.0429956	0.298495	1600002K03Rik	1600002K03Rik_threeUTR
7971	cg28715566_TC21	0.579369	0.0191187	4.85152072779756e-10	0.43767	0.43767	0.0191187	0.721175	1600002K03Rik	1600002K03Rik_threeUTR
7972	cg28715601_BC21	0.238863	0.0691135	2.57379097173159e-07	0.0120085	0.0120085	0.0691135	0.167001	Efna2	Efna2_Promoter
7973	cg28715695_TC21	0.0444718	0.0126533	3.28749786293984e-07	0.0151109	0.0151109	0.0126533	0.181796	Efna2	Efna2_Exon
7974	cg28715727_BC11	0.80769	0.0111535	3.25066534883518e-13	0.417793	0.417793	0.0111535	0.706746	Efna2	Efna2_Intron
7975	cg28715834_BC21	0.499109	-0.0157493	2.34539028490005e-13	0.0764447	0.0764447	0.0157493	0.337181	Efna2	Efna2_Exon
7976	cg28715836_BC21	0.400317	-0.00902165	7.36448326866695e-12	0.373106	0.373106	0.00902165	0.672597	Efna2	Efna2_Exon
7977	cg28715843_BC21	0.571793	-0.0164332	2.06469579695971e-12	0.196009	0.196009	0.0164332	0.50578	Efna2	Efna2_Exon
7978	cg28715881_TC21	0.694861	0.000437543	6.52258909896907e-13	0.972393	0.972393	0.000437543	0.990324	Efna2	Efna2_Intron
7979	cg28716063_TC11	0.642814	0.0253312	1.12179433798404e-13	0.0237439	0.0237439	0.0253312	0.21334	Efna2	Efna2_Intergenic_downstream
7980	cg28716105_BC21	0.382707	0.037031	6.53633996934345e-11	0.0151008	0.0151008	0.037031	0.181764	Efna2	Efna2_Intergenic_downstream
7981	cg28716139_TC21	0.0283691	0.00803804	4.21031873309313e-07	0.017841	0.017841	0.00803804	0.192678	Efna2	Efna2_Intergenic_downstream
7982	cg28716192_TC21	0.456965	0.0016596	1.75280216729769e-07	0.967043	0.967043	0.0016596	0.9884	Pwwp3a	Pwwp3a_Intergenic_upstream
7983	cg28716238_TC11	0.672551	0.042488	4.73390966657119e-10	0.155379	0.155379	0.042488	0.456292	Pwwp3a	Pwwp3a_Intergenic_upstream
7984	cg28716239_BC21	0.65464	0.0399004	3.19746329653216e-10	0.150524	0.150524	0.0399004	0.449954	Pwwp3a	Pwwp3a_Intergenic_upstream
7985	cg28716255_TC21	0.585992	0.0341379	7.97877825772407e-11	0.108061	0.108061	0.0341379	0.389383	Pwwp3a	Pwwp3a_Intergenic_upstream
7986	cg28716332_BC21	0.605533	0.00945959	9.37568996534295e-10	0.731093	0.731093	0.00945959	0.889136	Pwwp3a	Pwwp3a_Intergenic_upstream
7987	cg28716462_TC21	0.592682	-0.0474355	1.14380352165439e-12	0.00287618	0.00287618	0.0474355	0.104376	Pwwp3a	Pwwp3a_Promoter
7988	cg28716470_BC21	0.040879	-0.00300975	4.96963555642687e-08	0.339722	0.339722	0.00300975	0.645785	Pwwp3a	Pwwp3a_Promoter
7989	cg28716553_BC21	0.058893	-0.0131248	5.80838937387151e-07	0.0552771	0.0552771	0.0131248	0.295639	Pwwp3a	Pwwp3a_Promoter
7990	cg28716658_BC21	0.683656	0.0435187	2.2553270126295e-10	0.120978	0.120978	0.0435187	0.408864	Pwwp3a	Pwwp3a_Intron
7991	cg28716681_TC21	0.84325	-0.00237249	8.07110871684126e-14	0.841036	0.841036	0.00237249	0.939202	Pwwp3a	Pwwp3a_Intron
7992	cg28716716_TC11	0.827604	-0.0287258	8.81785030169401e-12	0.193234	0.193234	0.0287258	0.502726	Pwwp3a	Pwwp3a_Exon
7993	cg28716871_TC21	0.558736	-0.0128469	5.15390313764709e-14	0.111079	0.111079	0.0128469	0.394197	Ndufs7	Ndufs7_Promoter
7994	cg28716888_BC11	0.0345886	-0.0123536	9.41356948748409e-07	0.00972062	0.00972062	0.0123536	0.155371	Ndufs7	Ndufs7_Promoter
7995	cg28716906_TC21	0.0469825	-0.0157923	2.73723520562937e-05	0.077083	0.077083	0.0157923	0.338371	Ndufs7	Ndufs7_fiveUTR
7996	cg28716927_TC21	0.0241411	-0.000291442	2.79372261726858e-08	0.862299	0.862299	0.000291442	0.947932	Ndufs7	Ndufs7_fiveUTR
7997	cg28716935_BC11	0.0119734	-0.00220462	1.327631345387e-09	0.00386568	0.00386568	0.00220462	0.115021	Ndufs7	Ndufs7_Promoter
7998	cg28716987_BC21	0.590405	0.0241641	6.16704069682766e-09	0.483127	0.483127	0.0241641	0.751455	Ndufs7	Ndufs7_Exon
7999	cg28717035_BC21	0.864198	0.0195619	1.18803203764289e-13	0.150889	0.150889	0.0195619	0.450388	Ndufs7	Ndufs7_Exon
8000	cg28717058_TC21	0.634888	-0.00850755	9.9733217985598e-11	0.696368	0.696368	0.00850755	0.871729	Gamt	Gamt_Exon
8001	cg28717104_TC21	0.0615174	0.00243253	3.01840434530934e-09	0.459223	0.459223	0.00243253	0.735915	Gamt	Gamt_Exon
8002	cg28717120_TC21	0.0285596	0.00192908	8.39527874032625e-07	0.53529	0.53529	0.00192908	0.783556	Gamt	Gamt_fiveUTR
8003	cg28717131_TC11	0.0113806	-2.3691e-05	1.64394033639053e-08	0.974455	0.974455	2.36910329891971e-05	0.991125	Gamt	Gamt_Promoter
8004	cg28717142_BC21	0.0328414	-0.00754034	3.20572214078646e-08	0.0101176	0.0101176	0.00754034	0.157291	Dazap1	Dazap1_Promoter
8005	cg28717151_BC21	0.0320612	0.00370637	1.07271124976068e-05	0.451121	0.451121	0.00370637	0.730363	Dazap1	Dazap1_Promoter
8006	cg28717292_TC21	0.0359876	0.00498577	5.11710341082886e-07	0.19434	0.19434	0.00498577	0.504043	Dazap1	Dazap1_Intron
8007	cg28717293_TC21	0.0474554	-0.00196496	7.82760774935871e-09	0.490946	0.490946	0.00196496	0.756226	Dazap1	Dazap1_Intron
8008	cg28717320_BC21	0.636539	-0.0462136	3.61132007890312e-12	0.0104966	0.0104966	0.0462136	0.159653	Dazap1	Dazap1_Intron
8009	cg28717334_BC21	0.59118	-0.0086732	3.84653347904328e-11	0.631064	0.631064	0.0086732	0.838613	Dazap1	Dazap1_Intron
8010	cg28717343_TC21	0.335375	0.0101523	1.8977046056585e-08	0.649714	0.649714	0.0101523	0.848134	Dazap1	Dazap1_Intron
8011	cg28717402_BC21	0.83375	0.00453065	5.36449316495713e-13	0.760275	0.760275	0.00453065	0.902966	Dazap1	Dazap1_Intron
8012	cg28717433_TC21	0.864573	0.00608652	1.02944883436553e-13	0.628589	0.628589	0.00608652	0.837318	Dazap1	Dazap1_Intron
8013	cg28717434_TC11	0.758355	0.00515149	4.31321476663526e-13	0.695648	0.695648	0.00515149	0.871384	Dazap1	Dazap1_Intron
8014	cg28717435_BC21	0.891221	0.00391928	2.88661745857407e-15	0.636485	0.636485	0.00391928	0.841348	Dazap1	Dazap1_Exon
8015	cg28717509_BC11	0.938491	-0.0246366	9.69181986680155e-14	0.0955061	0.0955061	0.0246366	0.369721	Dazap1	Dazap1_Exon
8016	cg28717523_TC21	0.658893	0.0469568	2.96873852090587e-09	0.197855	0.197855	0.0469568	0.508008	Dazap1	Dazap1_Intron
8017	cg28717571_BC21	0.642315	-0.029001	2.81891900319216e-11	0.148839	0.148839	0.029001	0.447667	Dazap1	Dazap1_Intron
8018	cg28717641_BC21	0.67503	0.00936294	1.09851572893929e-12	0.482291	0.482291	0.00936294	0.750927	Dazap1	Dazap1_threeUTR
8019	cg28717644_TC11	0.714934	0.0598407	6.28678535839689e-11	0.028015	0.028015	0.0598407	0.226564	Rps15	Rps15_Promoter
8020	cg28717645_TC21	0.556385	0.00741611	4.01047131165495e-13	0.445066	0.445066	0.00741611	0.726185	Rps15	Rps15_Promoter
8021	cg28717685_TC21	0.118967	0.0259071	8.17180715134538e-07	0.0694027	0.0694027	0.0259071	0.324288	Rps15	Rps15_Promoter
8022	cg28717687_BC21	0.0681496	0.019608	2.33706605464169e-06	0.0422515	0.0422515	0.019608	0.265932	Rps15	Rps15_Promoter
8023	cg28717723_BC11	0.00876326	-0.00039562	1.20011095080338e-07	0.593259	0.593259	0.00039562	0.817418	Rps15	Rps15_Promoter
8024	cg28717813_TC21	0.352492	0.0158614	1.07509979633019e-10	0.215216	0.215216	0.0158614	0.527383	Apc2	Apc2_Promoter
8025	cg28717821_BC21	0.0525828	-0.000560425	6.15544206133602e-08	0.889821	0.889821	0.000560425	0.959348	Apc2	Apc2_Promoter
8026	cg28717830_BC21	0.0656334	0.00463676	2.85789817988505e-07	0.458549	0.458549	0.00463676	0.735477	Apc2	Apc2_fiveUTR
8027	cg28717913_TC21	0.356697	-0.0194855	1.71464104010245e-10	0.161889	0.161889	0.0194855	0.464756	Apc2	Apc2_Intron
8028	cg28717932_BC21	0.577122	0.0226753	5.69310691075266e-11	0.23883	0.23883	0.0226753	0.552501	Apc2	Apc2_Intron
8029	cg28717937_TC11	0.72002	0.0281798	2.77010055132604e-12	0.101213	0.101213	0.0281798	0.378917	Apc2	Apc2_Exon
8030	cg28717946_TC21	0.687696	-0.00603744	2.66519256077702e-10	0.820633	0.820633	0.00603744	0.930526	Apc2	Apc2_Exon
8031	cg28717953_BC21	0.786384	-0.016774	2.46430577524549e-13	0.209067	0.209067	0.016774	0.520636	Apc2	Apc2_Exon
8032	cg28717954_TC21	0.688087	0.00270831	2.74462177438358e-11	0.892334	0.892334	0.00270831	0.960234	Apc2	Apc2_Exon
8033	cg28717969_TC11	0.20043	0.0802251	3.93896107910364e-05	0.0507185	0.0507185	0.0802251	0.285448	Apc2	Apc2_Exon
8034	cg28717974_BC21	0.31127	0.0826237	7.98976578791769e-07	0.0335458	0.0335458	0.0826237	0.242581	Apc2	Apc2_Exon
8035	cg28718010_TC11	0.552932	0.0348419	1.00131529238526e-08	0.318036	0.318036	0.0348419	0.627224	Apc2	Apc2_Exon
8036	cg28718018_TC11	0.305316	0.0379645	4.97058436266959e-07	0.237675	0.237675	0.0379645	0.551228	Apc2	Apc2_Intron
8037	cg28718022_BC21	0.597365	-0.00540798	4.35983915194579e-09	0.869277	0.869277	0.00540798	0.950678	Apc2	Apc2_Exon
8038	cg28718073_TC21	0.780025	-0.0256225	1.80968871847189e-11	0.254154	0.254154	0.0256225	0.567983	Apc2	Apc2_Exon
8039	cg28718074_TC11	0.977632	-0.0162208	2.3150349965e-15	0.0932409	0.0932409	0.0162208	0.366224	Apc2	Apc2_Exon
8040	cg28718077_TC21	0.814114	-0.00908838	7.92389050179564e-12	0.655672	0.655672	0.00908838	0.851304	Apc2	Apc2_Exon
8041	cg28718088_BC21	0.865988	0.00135903	5.47964312718764e-15	0.875486	0.875486	0.00135903	0.953497	Apc2	Apc2_Exon
8042	cg28718234_BC21	0.516288	0.0461111	1.9516116075013e-10	0.0381839	0.0381839	0.0461111	0.255567	Apc2	Apc2_Exon
8043	cg28718248_BC21	0.666431	0.0873034	2.01984602302692e-09	0.0266684	0.0266684	0.0873034	0.222443	Apc2	Apc2_Exon
8044	cg28718249_BC11	0.71087	0.0529722	3.65578659229078e-10	0.0923404	0.0923404	0.0529722	0.364593	Apc2	Apc2_Exon
8045	cg28718258_TC21	0.608593	0.0166118	3.87027870327837e-10	0.506668	0.506668	0.0166118	0.766185	Apc2	Apc2_Exon
8046	cg28718279_BC11	0.7323	-0.0280351	7.8700029515829e-11	0.267855	0.267855	0.0280351	0.581054	Apc2	Apc2_Exon
8047	cg28718300_TC21	0.20916	0.0119066	4.08788495182119e-07	0.565614	0.565614	0.0119066	0.80182	Apc2	Apc2_Exon
8048	cg28718306_BC11	0.225183	0.0212482	2.40474466698401e-07	0.318607	0.318607	0.0212482	0.627677	Apc2	Apc2_Exon
8049	cg28718314_BC21	0.321716	-0.0244143	2.02009991111144e-08	0.274439	0.274439	0.0244143	0.587467	Apc2	Apc2_Exon
8050	cg28718317_TC21	0.484403	-0.0145587	1.1149276181802e-12	0.149698	0.149698	0.0145587	0.448859	Apc2	Apc2_Exon
8051	cg28718321_TC11	0.874442	-0.050157	6.69205458592407e-11	0.106118	0.106118	0.050157	0.386327	Apc2	Apc2_Exon
8052	cg28718338_TC21	0.476607	0.00850034	1.74336240303447e-13	0.267124	0.267124	0.00850034	0.580423	Apc2	Apc2_Exon
8053	cg28718344_TC21	0.407736	0.0307339	7.94101432928928e-10	0.117572	0.117572	0.0307339	0.404014	Apc2	Apc2_Exon
8054	cg28718357_TC21	0.391309	0.0216194	5.15195183012437e-12	0.0419441	0.0419441	0.0216194	0.265069	Apc2	Apc2_Exon
8055	cg28718358_TC21	0.383412	0.00819132	6.27495879113674e-11	0.513479	0.513479	0.00819132	0.77013	Apc2	Apc2_Exon
8056	cg28718365_BC21	0.562425	0.0503331	2.55565308079704e-11	0.0125107	0.0125107	0.0503331	0.169645	Apc2	Apc2_Exon
8057	cg28718368_TC21	0.689895	0.0190038	8.85851402975303e-12	0.292529	0.292529	0.0190038	0.604569	Apc2	Apc2_Exon
8058	cg28718451_BC21	0.511547	0.0198415	1.425056786385e-10	0.295268	0.295268	0.0198415	0.606891	2310011J03Rik	2310011J03Rik_threeUTR
8059	cg28718495_BC11	0.0115224	0.000937166	3.25836577565625e-06	0.531972	0.531972	0.000937166	0.781696	2310011J03Rik	2310011J03Rik_fiveUTR
8060	cg28718528_TC21	0.0542204	0.00820728	1.56206825150514e-06	0.217435	0.217435	0.00820728	0.529676	2310011J03Rik	2310011J03Rik_Promoter
8061	cg28718539_TC21	0.813084	0.00813156	4.99588437534244e-14	0.456719	0.456719	0.00813156	0.734108	Pcsk4	Pcsk4_threeUTR
8062	cg28718592_TC21	0.0366288	0.020746	0.000109769	0.0227087	0.0227087	0.020746	0.209628	Pcsk4	Pcsk4_Intron
8063	cg28718638_TC11	0.00932676	0.000229235	2.85777619920399e-09	0.639571	0.639571	0.000229235	0.842885	Pcsk4	Pcsk4_threeUTR
8064	cg28718643_BC21	0.393775	0.0383946	3.03579258058257e-09	0.0917014	0.0917014	0.0383946	0.36343	Pcsk4	Pcsk4_Intron
8065	cg28718652_BC21	0.752207	-0.0071238	2.10532309595161e-13	0.553378	0.553378	0.0071238	0.794476	Pcsk4	Pcsk4_threeUTR
8066	cg28718659_TC21	0.830871	-0.0190725	1.5091894323398e-13	0.156646	0.156646	0.0190725	0.457931	Pcsk4	Pcsk4_threeUTR
8067	cg28718695_BC21	0.61272	0.0361111	5.95901265400802e-12	0.0350713	0.0350713	0.0361111	0.246974	Pcsk4	Pcsk4_Exon
8068	cg28718702_BC21	0.590266	0.0261873	4.99601453085766e-09	0.43672	0.43672	0.0261873	0.720489	Pcsk4	Pcsk4_Intron
8069	cg28718740_TC21	0.0824578	0.0150271	2.3200504026795e-09	0.00600506	0.00600506	0.0150271	0.131421	Pcsk4	Pcsk4_Exon
8070	cg28718744_BC21	0.0662627	-0.002196	2.18867765854946e-08	0.625706	0.625706	0.002196	0.835637	Pcsk4	Pcsk4_fiveUTR
8071	cg28718748_BC21	0.148022	0.0147044	1.22133472168294e-08	0.140268	0.140268	0.0147044	0.436268	Pcsk4	Pcsk4_Promoter
8072	cg28718812_BC21	0.330208	-0.00765	1.04473945843699e-10	0.506466	0.506466	0.00765	0.76604	Reep6	Reep6_Promoter
8073	cg28718820_TC21	0.658381	0.0156852	3.27208510488316e-12	0.301728	0.301728	0.0156852	0.612684	Reep6	Reep6_Intron
8074	cg28718832_BC21	0.660881	0.0143653	1.73216840021609e-10	0.557286	0.557286	0.0143653	0.796719	Reep6	Reep6_Intron
8075	cg28718849_BC21	0.893459	-0.013789	1.65545001630352e-14	0.203275	0.203275	0.013789	0.51405	Reep6	Reep6_Exon
8076	cg28718906_BC21	0.7234	-0.066599	1.48225956929685e-07	0.30166	0.30166	0.066599	0.612654	Reep6	Reep6_threeUTR
8077	cg28718923_TC21	0.692721	-0.0260628	3.63288072519169e-12	0.123622	0.123622	0.0260628	0.41278	Reep6	Reep6_threeUTR
8078	cg28718937_TC21	0.682673	0.00786458	2.28296974100022e-14	0.349547	0.349547	0.00786458	0.65406	Reep6	Reep6_threeUTR
8079	cg28719010_TC21	0.569772	0.00194609	4.26103758338906e-11	0.911478	0.911478	0.00194609	0.967608	Adamtsl5	Adamtsl5_threeUTR
8080	cg28719028_TC21	0.624858	0.0255837	1.63185075901535e-10	0.278665	0.278665	0.0255837	0.591716	Adamtsl5	Adamtsl5_Exon
8081	cg28719052_BC21	0.480926	0.0197738	8.62363584709506e-10	0.371499	0.371499	0.0197738	0.671338	Adamtsl5	Adamtsl5_Exon
8082	cg28719077_BC11	0.550634	0.0285647	2.6272637508383e-10	0.202862	0.202862	0.0285647	0.513529	Adamtsl5	Adamtsl5_Exon
8083	cg28719082_TC21	0.511858	0.000566811	7.32394130851851e-08	0.988761	0.988761	0.000566811	0.99634	Adamtsl5	Adamtsl5_Exon
8084	cg28719170_TC21	0.402592	0.000163744	2.99204408055624e-09	0.993808	0.993808	0.000163744	0.997971	Adamtsl5	Adamtsl5_Exon
8085	cg28719198_BC21	0.522142	0.013194	2.37863077260461e-11	0.387807	0.387807	0.013194	0.684292	Adamtsl5	Adamtsl5_fiveUTR
8086	cg28719231_TC21	0.144852	0.00560537	3.12529039057012e-07	0.684364	0.684364	0.00560537	0.865915	Adamtsl5	Adamtsl5_Exon
8087	cg28719250_TC21	0.0626512	-0.002475	4.59366910956218e-09	0.482359	0.482359	0.002475	0.75096	Adamtsl5	Adamtsl5_Promoter
8088	cg28719284_BC11	0.0346587	0.00291242	2.95158898130229e-06	0.513492	0.513492	0.00291242	0.77013	Adamtsl5	Adamtsl5_Promoter
8089	cg28719323_BC21	0.439266	0.0342939	1.45126064636998e-10	0.0546618	0.0546618	0.0342939	0.294262	Adamtsl5	Adamtsl5_Promoter
8090	cg28719422_BC21	0.580005	0.00636933	1.86929555305852e-11	0.693235	0.693235	0.00636933	0.870238	Plk5	Plk5_Promoter
8091	cg28719442_BC21	0.0957522	0.00961993	6.17895321936189e-08	0.214766	0.214766	0.00961993	0.526894	Plk5	Plk5_Promoter
8092	cg28719448_BC21	0.071077	0.0185969	4.68853217871175e-07	0.0268334	0.0268334	0.0185969	0.22292	Plk5	Plk5_Promoter
8093	cg28719529_TC21	0.058227	0.0155795	9.92884462288599e-07	0.03634	0.03634	0.0155795	0.250156	Plk5	Plk5_Promoter
8094	cg28719550_BC11	0.0155525	0.0064747	9.20365028710622e-05	0.0667353	0.0667353	0.0064747	0.319033	Plk5	Plk5_Exon
8095	cg28719573_BC11	0.023638	0.0109149	0.000228632	0.0730787	0.0730787	0.0109149	0.331362	Plk5	Plk5_Exon
8096	cg28719600_BC11	0.890018	-0.0160769	3.50501409370038e-15	0.0844495	0.0844495	0.0160769	0.351545	Plk5	Plk5_Intron
8097	cg28719626_TC21	0.69393	0.0147027	1.36852021065687e-12	0.305404	0.305404	0.0147027	0.616	Plk5	Plk5_Exon
8098	cg28719665_TC21	0.489119	0.0131876	3.46065600632528e-10	0.505935	0.505935	0.0131876	0.765685	Plk5	Plk5_Intron
8099	cg28719668_TC21	0.534575	0.020415	7.05737280977553e-12	0.146688	0.146688	0.020415	0.445022	Plk5	Plk5_Intron
8100	cg28719776_BC21	0.649304	0.0168122	2.31802122339324e-13	0.13326	0.13326	0.0168122	0.426491	Plk5	Plk5_Exon
8101	cg28719849_TC21	0.492176	0.0160629	1.16441211101046e-11	0.233099	0.233099	0.0160629	0.546332	Mex3d	Mex3d_Exon
8102	cg28719984_BC21	0.773249	0.00827807	9.71970217081326e-14	0.46328	0.46328	0.00827807	0.738635	Mex3d	Mex3d_Exon
8103	cg28719985_TC21	0.892644	0.0245954	8.98187659350593e-14	0.0802501	0.0802501	0.0245954	0.344202	Mex3d	Mex3d_Exon
8104	cg28720012_BC21	0.840786	0.03477	1.68139824285671e-13	0.0239886	0.0239886	0.03477	0.214089	Mex3d	Mex3d_Exon
8105	cg28720013_BC21	0.853465	0.00241165	7.02908861616356e-15	0.784825	0.784825	0.00241165	0.914056	Mex3d	Mex3d_Exon
8106	cg28720014_BC11	0.988526	0.0016213	1.07872167748117e-22	0.158836	0.158836	0.0016213	0.460746	Mex3d	Mex3d_Exon
8107	cg28720060_BC21	0.88643	0.0125491	5.12607287111719e-15	0.179322	0.179322	0.0125491	0.48682	Mex3d	Mex3d_Intron
8108	cg28720094_TC11	0.0243073	0.0187378	0.0915443	0.326605	0.326605	0.0187378	0.634551	Mex3d	Mex3d_Intron
8109	cg28720116_BC11	0.0155613	0.0194153	0.000127596	0.000300492	0.000300492	0.0194153	0.055756	Mex3d	Mex3d_Exon
8110	cg28720219_BC11	0.00831737	0.00039822	2.48556595127072e-07	0.605664	0.605664	0.00039822	0.824655	Mex3d	Mex3d_fiveUTR
8111	cg28720274_BC21	0.096765	0.00949974	1.38966041310745e-09	0.0659279	0.0659279	0.00949974	0.317459	Mex3d	Mex3d_Promoter
8112	cg28720358_BC21	0.803768	-0.00357396	3.27028972730584e-14	0.723409	0.723409	0.00357396	0.885286	Mbd3	Mbd3_Intron
8113	cg28720385_BC21	0.929057	0.0101327	1.46040139560625e-16	0.114857	0.114857	0.0101327	0.399949	Mbd3	Mbd3_Exon
8114	cg28720391_BC21	0.893577	0.0176434	1.10594360699918e-15	0.0377332	0.0377332	0.0176434	0.254239	Mbd3	Mbd3_Exon
8115	cg28720392_BC11	0.989734	0.000930196	3.2520050634632e-23	0.331218	0.331218	0.000930196	0.638507	Mbd3	Mbd3_Exon
8116	cg28720425_TC21	0.571433	0.0454092	3.93984101937472e-10	0.0781587	0.0781587	0.0454092	0.340381	Mbd3	Mbd3_Intron
8117	cg28720553_BC21	0.0737252	-0.00509203	1.49681619830835e-08	0.299573	0.299573	0.00509203	0.610861	Mbd3	Mbd3_Promoter
8118	cg28720556_TC21	0.0345945	-0.00335711	1.8787007874995e-07	0.291637	0.291637	0.00335711	0.603747	Mbd3	Mbd3_Promoter
8119	cg28720559_TC21	0.040212	-0.00223582	7.28305664074376e-07	0.601843	0.601843	0.00223582	0.822446	Mbd3	Mbd3_Promoter
8120	cg28720624_BC21	0.778618	-0.024999	2.26513001825565e-11	0.276624	0.276624	0.024999	0.589609	Uqcr11	Uqcr11_Intron
8121	cg28720640_TC21	0.887112	-0.0478408	9.07661533388221e-11	0.138025	0.138025	0.0478408	0.433084	Uqcr11	Uqcr11_Intron
8122	cg28720684_BC11	0.0184644	0.000694669	2.79302987613525e-06	0.76571	0.76571	0.000694669	0.905558	Uqcr11	Uqcr11_Promoter
8123	cg28720687_TC21	0.0433174	0.00100101	6.57725065711989e-07	0.824813	0.824813	0.00100101	0.932362	Uqcr11	Uqcr11_Promoter
8124	cg28720702_TC21	0.40763	0.00683145	1.15844059017057e-10	0.632824	0.632824	0.00683145	0.839571	Uqcr11	Uqcr11_Promoter
8125	cg28720744_TC11	0.735262	-0.00270206	1.12766746097213e-12	0.850575	0.850575	0.00270206	0.943247	Tcf3	Tcf3_Exon
8126	cg28720746_BC21	0.876478	0.0050678	1.82817160334551e-16	0.38849	0.38849	0.0050678	0.68489	Tcf3	Tcf3_Exon
8127	cg28720798_BC21	0.901799	-0.0100699	2.32441651023632e-15	0.235925	0.235925	0.0100699	0.549377	Tcf3	Tcf3_Exon
8128	cg28720856_BC21	0.809193	0.0161717	1.28050844516541e-13	0.202224	0.202224	0.0161717	0.512883	Tcf3	Tcf3_Exon
8129	cg28720888_BC21	0.792394	0.0161103	1.37430930586859e-15	0.0374263	0.0374263	0.0161103	0.253355	Tcf3	Tcf3_Exon
8130	cg28720922_BC21	0.697424	0.0228063	2.55497560054431e-12	0.156705	0.156705	0.0228063	0.457995	Tcf3	Tcf3_Intron
8131	cg28720923_BC21	0.821922	0.0214689	2.7378082951707e-13	0.137346	0.137346	0.0214689	0.432251	Tcf3	Tcf3_Intron
8132	cg28720925_BC11	0.729937	0.00382643	1.44558052823661e-11	0.845218	0.845218	0.00382643	0.94097	Tcf3	Tcf3_Intron
8133	cg28720951_TC21	0.884761	0.00687936	1.85870590467935e-14	0.510886	0.510886	0.00687936	0.768756	Tcf3	Tcf3_Intron
8134	cg28720958_TC21	0.8854	-0.0135637	1.00579511304072e-15	0.0867026	0.0867026	0.0135637	0.355206	Tcf3	Tcf3_Intron
8135	cg28720969_TC21	0.787767	-0.0065405	9.09409189499597e-13	0.663558	0.663558	0.0065405	0.855407	Tcf3	Tcf3_Intron
8136	cg28720983_BC21	0.771978	0.0396876	2.23336335638948e-13	0.0103328	0.0103328	0.0396876	0.15869	Tcf3	Tcf3_Intron
8137	cg28721028_BC21	0.891029	0.0110872	1.37847361621463e-14	0.286084	0.286084	0.0110872	0.598669	Tcf3	Tcf3_Intron
8138	cg28721093_BC21	0.562892	0.00956679	1.79628226373564e-10	0.646366	0.646366	0.00956679	0.846292	Tcf3	Tcf3_Intron
8139	cg28721098_BC11	0.634978	0.0411844	6.80139531002037e-12	0.0253627	0.0253627	0.0411844	0.218369	Tcf3	Tcf3_Intron
8140	cg28721099_TC21	0.486345	0.0158547	5.60653202537671e-11	0.320913	0.320913	0.0158547	0.629706	Tcf3	Tcf3_Exon
8141	cg28721100_BC21	0.801781	0.0527034	3.25769147004959e-11	0.0517625	0.0517625	0.0527034	0.287847	Tcf3	Tcf3_fiveUTR
8142	cg28721219_TC21	0.0386098	0.00173798	2.86944183213622e-07	0.633278	0.633278	0.00173798	0.839841	Tcf3	Tcf3_Promoter
8143	cg28721220_TC21	0.0327116	0.00740726	1.26195695352039e-06	0.0734346	0.0734346	0.00740726	0.331986	Tcf3	Tcf3_Promoter
8144	cg28721229_BC21	0.0513756	-0.00100124	1.14933064017127e-07	0.815277	0.815277	0.00100124	0.928063	Tcf3	Tcf3_Promoter
8145	cg28721252_TC21	0.435743	0.0258783	2.66905014708392e-09	0.269636	0.269636	0.0258783	0.582663	Tcf3	Tcf3_Promoter
8146	cg28721304_TC21	0.552076	0.0300273	3.94463711288292e-10	0.20439	0.20439	0.0300273	0.51533	Tcf3	Tcf3_Promoter
8147	cg28721451_BC11	0.434085	0.0211997	2.96922807237875e-09	0.364083	0.364083	0.0211997	0.665777	Tcf3	Tcf3_Intergenic_upstream
8148	cg28721513_TC21	0.523376	-0.000280418	1.23184324912638e-08	0.993179	0.993179	0.000280418	0.997775	Tcf3	Tcf3_Intergenic_upstream
8149	cg28721578_BC21	0.684592	-0.00235063	1.9639944365616e-12	0.869535	0.869535	0.00235063	0.950766	Tcf3	Tcf3_Intergenic_upstream
8150	cg28721758_BC21	0.430788	0.0406367	1.03420011347999e-08	0.151051	0.151051	0.0406367	0.450641	Onecut3	Onecut3_Intergenic_upstream
8151	cg28721910_TC21	0.766835	-0.029318	7.03771765302536e-14	0.0210156	0.0210156	0.029318	0.203854	Onecut3	Onecut3_Intergenic_upstream
8152	cg28721911_BC21	0.455965	-0.00197231	5.50388702746749e-12	0.855713	0.855713	0.00197231	0.945479	Onecut3	Onecut3_Intergenic_upstream
8153	cg28722047_TC11	0.244792	0.0305197	2.12042196431049e-09	0.033482	0.033482	0.0305197	0.242354	Onecut3	Onecut3_Promoter
8154	cg28722060_BC21	0.129433	0.0387783	1.76305356633472e-07	0.00791562	0.00791562	0.0387783	0.144554	Onecut3	Onecut3_Promoter
8155	cg28722061_BC21	0.103359	0.0273229	3.49001692010818e-08	0.00514243	0.00514243	0.0273229	0.12569	Onecut3	Onecut3_Promoter
8156	cg28722148_TC21	0.0533212	0.00426146	1.16971707145263e-08	0.222013	0.222013	0.00426146	0.53456	Onecut3	Onecut3_Promoter
8157	cg28722450_BC21	0.244478	0.0624979	7.36315847803173e-06	0.102676	0.102676	0.0624979	0.381202	Onecut3	Onecut3_Intron
8158	cg28722525_BC21	0.0262606	0.00507909	7.73096063037306e-06	0.203498	0.203498	0.00507909	0.51428	Onecut3	Onecut3_Intron
8159	cg28722580_TC21	0.360446	0.0195602	6.82459742362853e-07	0.607472	0.607472	0.0195602	0.825602	Onecut3	Onecut3_Intron
8160	cg28722585_TC21	0.542862	0.00860823	4.9721418944775e-10	0.705788	0.705788	0.00860823	0.876594	Onecut3	Onecut3_Intron
8161	cg28722586_TC21	0.479902	0.0168846	8.95552103333262e-10	0.443393	0.443393	0.0168846	0.72503	Onecut3	Onecut3_Intron
8162	cg28722627_BC21	0.112787	0.0485236	9.35565166398114e-07	0.00359291	0.00359291	0.0485236	0.112734	Onecut3	Onecut3_Exon
8163	cg28722730_TC21	0.962218	0.00363363	1.8949541441469e-20	0.0976537	0.0976537	0.00363363	0.373219	Atp8b3	Atp8b3_threeUTR
8164	cg28722786_BC21	0.956377	0.0148989	2.11098006722149e-18	0.00264662	0.00264662	0.0148989	0.101634	Atp8b3	Atp8b3_Intron
8165	cg28722794_BC11	0.784916	-0.00791856	9.74681405703283e-12	0.694164	0.694164	0.00791856	0.870709	Atp8b3	Atp8b3_Exon
8166	cg28722897_TC11	0.64578	0.0112037	7.30272807380616e-13	0.3605	0.3605	0.0112037	0.663	Atp8b3	Atp8b3_Exon
8167	cg28723098_BC21	0.103678	0.0102255	1.2387766117563e-06	0.39484	0.39484	0.0102255	0.68986	Atp8b3	Atp8b3_Promoter
8168	cg28723112_BC11	0.0122328	0.000144858	5.83337179284195e-09	0.835705	0.835705	0.000144858	0.937002	Atp8b3	Atp8b3_fiveUTR
8169	cg28723125_BC21	0.0444875	0.0118719	2.19451608919829e-06	0.0539361	0.0539361	0.0118719	0.292536	Atp8b3	Atp8b3_Promoter
8170	cg28723301_TC21	0.884667	-0.0141137	2.00416808838128e-13	0.325041	0.325041	0.0141137	0.633172	Rexo1	Rexo1_threeUTR
8171	cg28723302_BC11	0.811085	0.00257145	4.81117052978506e-14	0.809573	0.809573	0.00257145	0.925699	Rexo1	Rexo1_Intron
8172	cg28723305_TC21	0.816205	-0.0222549	1.70642370354254e-12	0.20769	0.20769	0.0222549	0.518984	Rexo1	Rexo1_Intron
8173	cg28723365_TC21	0.707173	0.0153751	3.17139172300468e-13	0.214217	0.214217	0.0153751	0.526288	Rexo1	Rexo1_Exon
8174	cg28723467_TC11	0.441766	0.0293725	1.63016523767042e-09	0.195367	0.195367	0.0293725	0.505082	Rexo1	Rexo1_Intron
8175	cg28723468_TC21	0.530495	0.00457382	1.3832100899912e-10	0.808993	0.808993	0.00457382	0.92542	Rexo1	Rexo1_Intron
8176	cg28723470_BC21	0.128212	0.0117595	5.54598474827464e-08	0.247618	0.247618	0.0117595	0.561469	Rexo1	Rexo1_Intron
8177	cg28723471_BC21	0.237252	-0.000135713	4.1008877242007e-08	0.993749	0.993749	0.000135713	0.997955	Rexo1	Rexo1_Intron
8178	cg28723475_TC21	0.500278	0.0252193	4.8018483625578e-10	0.246821	0.246821	0.0252193	0.560637	Rexo1	Rexo1_Intron
8179	cg28723503_BC21	0.0262344	-0.00190023	3.81104597279837e-09	0.204049	0.204049	0.00190023	0.514911	Rexo1	Rexo1_Promoter
8180	cg28723519_BC21	0.0267056	0.0109969	1.75931013908591e-05	0.0297531	0.0297531	0.0109969	0.231488	Rexo1	Rexo1_Promoter
8181	cg28723569_BC21	0.0428721	-0.00184995	4.46702259931123e-07	0.665322	0.665322	0.00184995	0.856375	Rexo1	Rexo1_Promoter
8182	cg28723574_BC21	0.0284702	0.00188333	3.3270523976686e-07	0.494914	0.494914	0.00188333	0.758726	Rexo1	Rexo1_Promoter
8183	cg28723582_TC21	0.0361107	0.00536023	9.39481772538946e-07	0.198262	0.198262	0.00536023	0.508447	Rexo1	Rexo1_Promoter
8184	cg28723640_BC11	0.803912	-0.0196899	4.06243342356951e-10	0.552534	0.552534	0.0196899	0.793998	Rexo1	Rexo1_Promoter
8185	cg28723657_TC21	0.32746	0.0209907	3.46928797193691e-09	0.250641	0.250641	0.0209907	0.564556	Rexo1	Rexo1_Promoter
8186	cg28723676_BC21	0.924812	-0.00735258	5.14494966535878e-15	0.432696	0.432696	0.00735258	0.717727	Klf16	Klf16_threeUTR
8187	cg28723703_TC21	0.872049	0.00688744	7.30904265140346e-14	0.572186	0.572186	0.00688744	0.805667	Klf16	Klf16_Exon
8188	cg28723705_BC21	0.833359	0.023775	3.61892928275645e-14	0.0487167	0.0487167	0.023775	0.281323	Klf16	Klf16_Exon
8189	cg28723803_BC21	0.79423	0.00662068	2.25923430534749e-12	0.696379	0.696379	0.00662068	0.871733	Klf16	Klf16_Intron
8190	cg28723875_BC21	0.0540825	0.00285164	2.95295472628839e-08	0.459612	0.459612	0.00285164	0.736147	Klf16	Klf16_Exon
8191	cg28723981_BC21	0.0420649	-0.00470187	1.17504383662287e-07	0.204645	0.204645	0.00470187	0.515605	Klf16	Klf16_Promoter
8192	cg28724041_BC21	0.0382733	-0.00262952	1.15354868822737e-06	0.54491	0.54491	0.00262952	0.789369	Klf16	Klf16_Promoter
8193	cg28724051_BC21	0.0480282	-0.0159537	9.32505887447058e-08	0.00288837	0.00288837	0.0159537	0.104504	Klf16	Klf16_Promoter
8194	cg28724071_TC21	0.36156	0.00863066	5.38789775623738e-12	0.329137	0.329137	0.00863066	0.636707	Klf16	Klf16_Promoter
8195	cg28724129_BC21	0.917039	0.00608281	3.9468137981691e-15	0.496436	0.496436	0.00608281	0.759703	Abhd17a	Abhd17a_threeUTR
8196	cg28724132_BC21	0.861201	0.023956	4.34815752768418e-13	0.135627	0.135627	0.023956	0.430002	Abhd17a	Abhd17a_threeUTR
8197	cg28724141_TC21	0.703721	-0.0199909	1.25764937599283e-11	0.298424	0.298424	0.0199909	0.609929	Abhd17a	Abhd17a_threeUTR
8198	cg28724160_BC21	0.439771	0.0641277	2.24234398758083e-06	0.253618	0.253618	0.0641277	0.56752	Abhd17a	Abhd17a_Intron
8199	cg28724190_BC11	0.82035	0.0297171	4.38033902053271e-11	0.259831	0.259831	0.0297171	0.573376	Abhd17a	Abhd17a_Exon
8200	cg28724225_BC21	0.753146	-0.0169419	2.2700274019029e-11	0.437172	0.437172	0.0169419	0.720808	Abhd17a	Abhd17a_fiveUTR
8201	cg28724261_BC21	0.0231093	0.00759698	2.0562003755783e-05	0.0730555	0.0730555	0.00759698	0.33132	Abhd17a	Abhd17a_Promoter
8202	cg28724326_BC21	0.0402963	0.00643364	1.15330932973643e-07	0.0834081	0.0834081	0.00643364	0.349788	Abhd17a	Abhd17a_Promoter
8203	cg28724419_TC21	0.598382	-0.0299638	2.2728071770635e-11	0.106236	0.106236	0.0299638	0.386484	Scamp4	Scamp4_Promoter
8204	cg28724426_BC21	0.0759171	-0.00295448	5.3283051505548e-09	0.496551	0.496551	0.00295448	0.759778	Scamp4	Scamp4_Promoter
8205	cg28724479_BC21	0.0263202	0.00013542	1.23062263074401e-07	0.951165	0.951165	0.00013542	0.982414	Scamp4	Scamp4_Promoter
8206	cg28724484_BC11	0.374056	-0.0300941	3.87637231612936e-09	0.163865	0.163865	0.0300941	0.46721	Scamp4	Scamp4_Promoter
8207	cg28724493_BC21	0.65301	0.00473443	2.82121409607762e-12	0.740988	0.740988	0.00473443	0.893883	Scamp4	Scamp4_Intron
8208	cg28724514_BC21	0.776707	-0.0112348	8.11689924201125e-15	0.193472	0.193472	0.0112348	0.503006	Scamp4	Scamp4_Intron
8209	cg28724515_BC21	0.806088	-0.000758675	1.25276475087367e-15	0.909984	0.909984	0.000758675	0.966959	Scamp4	Scamp4_fiveUTR
8210	cg28724531_BC21	0.563219	0.0479405	7.2549498257492e-10	0.0801452	0.0801452	0.0479405	0.344056	Scamp4	Scamp4_Exon
8211	cg28724549_BC21	0.691706	0.0247893	4.22910461088368e-09	0.518511	0.518511	0.0247893	0.773278	Scamp4	Scamp4_Exon
8212	cg28724591_TC11	0.837496	-0.0051591	1.35944610134837e-14	0.586366	0.586366	0.0051591	0.813782	Scamp4	Scamp4_threeUTR
8213	cg28724612_BC21	0.899223	0.00568132	5.38999144461055e-15	0.532268	0.532268	0.00568132	0.781893	Scamp4	Scamp4_threeUTR
8214	cg28724613_BC21	0.79574	0.0223588	1.82655695193354e-13	0.0986732	0.0986732	0.0223588	0.374836	Scamp4	Scamp4_threeUTR
8215	cg28724621_TC21	0.552937	-0.0139549	4.94485805510531e-09	0.653453	0.653453	0.0139549	0.850031	Scamp4	Scamp4_Intron
8216	cg28724627_TC21	0.613034	0.00590097	2.062855334517e-11	0.732377	0.732377	0.00590097	0.889778	Scamp4	Scamp4_Intron
8217	cg28724629_TC11	0.695482	0.0132674	2.04382886156544e-11	0.502188	0.502188	0.0132674	0.763448	Scamp4	Scamp4_threeUTR
8218	cg28724772_BC21	0.0294895	0.0112749	3.61986978317715e-05	0.0572023	0.0572023	0.0112749	0.299513	Csnk1g2	Csnk1g2_Promoter
8219	cg28724786_BC11	0.0147175	-0.00360696	2.69269762362124e-08	0.00646359	0.00646359	0.00360696	0.13471	Csnk1g2	Csnk1g2_Promoter
8220	cg28724922_TC21	0.76212	0.00778298	1.78728451952277e-14	0.390358	0.390358	0.00778298	0.686353	Csnk1g2	Csnk1g2_Intron
8221	cg28724962_BC21	0.304655	-0.00376434	6.46540938984684e-06	0.930032	0.930032	0.00376434	0.974572	Csnk1g2	Csnk1g2_Intron
8222	cg28724963_BC21	0.486195	-0.00136681	1.5880111575533e-08	0.965357	0.965357	0.00136681	0.987721	Csnk1g2	Csnk1g2_Intron
8223	cg28724964_BC11	0.193441	0.0176587	7.34190637915182e-05	0.643955	0.643955	0.0176587	0.845068	Csnk1g2	Csnk1g2_Intron
8224	cg28725007_TC11	0.660638	0.0125494	9.32925571355936e-11	0.578911	0.578911	0.0125494	0.809536	Csnk1g2	Csnk1g2_Intron
8225	cg28725019_TC21	0.817517	0.00280979	2.10171851713126e-14	0.772196	0.772196	0.00280979	0.908552	Csnk1g2	Csnk1g2_fiveUTR
8226	cg28725096_TC21	0.738532	-0.0011175	3.21849732016902e-12	0.945713	0.945713	0.0011175	0.980542	Csnk1g2	Csnk1g2_Exon
8227	cg28725097_TC21	0.727789	0.0395968	1.55728283287066e-12	0.0244252	0.0244252	0.0395968	0.215334	Csnk1g2	Csnk1g2_Exon
8228	cg28725104_TC11	0.92922	-0.00509712	6.08565569477087e-15	0.592033	0.592033	0.00509712	0.81669	Csnk1g2	Csnk1g2_Intron
8229	cg28725321_TC21	0.758123	0.0227612	1.03981380592774e-12	0.146978	0.146978	0.0227612	0.445352	Btbd2	Btbd2_Exon
8230	cg28725336_TC21	0.879848	-0.0125319	7.74442364614704e-13	0.452063	0.452063	0.0125319	0.731009	Btbd2	Btbd2_Intron
8231	cg28725449_TC21	0.625537	0.0562125	4.62247833781712e-12	0.00401879	0.00401879	0.0562125	0.116582	Btbd2	Btbd2_Intron
8232	cg28725478_BC11	0.012752	0.00301334	3.48984937399889e-05	0.205253	0.205253	0.00301334	0.516228	Btbd2	Btbd2_Exon
8233	cg28725550_TC21	0.409038	0.0157832	4.91678218412053e-10	0.368242	0.368242	0.0157832	0.668903	Btbd2	Btbd2_Promoter
8234	cg28725558_TC21	0.74246	-0.0567376	1.52281435207691e-12	0.00456548	0.00456548	0.0567376	0.121599	Btbd2	Btbd2_Promoter
8235	cg28725571_TC21	0.559682	-0.0122472	6.3172794481063e-08	0.777239	0.777239	0.0122472	0.910605	Btbd2	Btbd2_Promoter
8236	cg28725643_BC21	0.173764	0.0352049	0.000398117	0.428946	0.428946	0.0352049	0.714961	Mknk2	Mknk2_Intergenic_downstream
8237	cg28725760_BC21	0.673326	0.0339493	3.56096362491214e-11	0.121448	0.121448	0.0339493	0.409561	Mknk2	Mknk2_fiveUTR
8238	cg28725762_TC21	0.700304	0.0449861	2.00327267274914e-09	0.220143	0.220143	0.0449861	0.532623	Mknk2	Mknk2_fiveUTR
8239	cg28725764_TC21	0.645866	0.0198813	5.37298342838361e-09	0.589005	0.589005	0.0198813	0.815081	Mknk2	Mknk2_fiveUTR
8240	cg28725765_TC21	0.665386	0.0195677	3.09192111665754e-10	0.463231	0.463231	0.0195677	0.738596	Mknk2	Mknk2_fiveUTR
8241	cg28725772_BC21	0.715695	0.00841033	4.64630748805454e-11	0.706356	0.706356	0.00841033	0.876862	Mknk2	Mknk2_Intron
8242	cg28725919_TC11	0.0096729	0.00076156	5.48347424100008e-07	0.447979	0.447979	0.00076156	0.728176	Mknk2	Mknk2_Intron
8243	cg28725927_BC21	0.0582382	-0.00749968	6.98155874861441e-08	0.127481	0.127481	0.00749968	0.418323	Mknk2	Mknk2_Intron
8244	cg28725948_BC21	0.0831505	-0.0081814	3.29588213653005e-06	0.452883	0.452883	0.0081814	0.731553	Mknk2	Mknk2_fiveUTR
8245	cg28725949_TC21	0.103589	-0.0188121	6.64496005951806e-07	0.110366	0.110366	0.0188121	0.393083	Mknk2	Mknk2_Promoter
8246	cg28725974_TC21	0.205357	0.03069	1.14393395855789e-07	0.10106	0.10106	0.03069	0.378702	Mknk2	Mknk2_Promoter
8247	cg28725981_BC11	0.658278	-0.00786428	2.02185581533243e-08	0.858075	0.858075	0.00786428	0.946472	Mknk2	Mknk2_Promoter
8248	cg28725985_BC21	0.82891	0.051108	1.17384754131306e-10	0.105603	0.105603	0.051108	0.38561	Mknk2	Mknk2_Promoter
8249	cg28726011_BC21	0.597342	0.00377017	1.12301207631818e-12	0.746714	0.746714	0.00377017	0.89659	Mknk2	Mknk2_Promoter
8250	cg28726016_TC21	0.381405	0.00628528	3.08867578641666e-08	0.815314	0.815314	0.00628528	0.928063	Mknk2	Mknk2_Promoter
8251	cg28726115_BC21	0.873108	0.0328151	2.581187833035e-14	0.0127658	0.0127658	0.0328151	0.170995	Mob3a	Mob3a_Exon
8252	cg28726117_TC21	0.838265	0.0208094	6.21246390303821e-15	0.0358469	0.0358469	0.0208094	0.248981	Mob3a	Mob3a_Exon
8253	cg28726127_BC11	0.831876	0.0197805	1.82425108401945e-14	0.0679761	0.0679761	0.0197805	0.321487	Mob3a	Mob3a_Exon
8254	cg28726156_TC21	0.62954	-0.0184719	2.49556379330677e-09	0.570859	0.570859	0.0184719	0.804833	Mob3a	Mob3a_fiveUTR
8255	cg28726158_TC21	0.657221	-0.0160013	1.30616681838237e-10	0.497483	0.497483	0.0160013	0.760374	Mob3a	Mob3a_Intron
8256	cg28726184_TC21	0.252104	0.00243168	1.47311163555376e-06	0.933606	0.933606	0.00243168	0.975888	Mob3a	Mob3a_Intron
8257	cg28726191_BC21	0.300039	0.00986095	1.67819052046442e-06	0.780691	0.780691	0.00986095	0.912164	Mob3a	Mob3a_Intron
8258	cg28726203_TC21	0.253593	0.00516794	8.5600047070599e-07	0.850302	0.850302	0.00516794	0.943166	Mob3a	Mob3a_Intron
8259	cg28726211_BC21	0.781209	-0.015832	5.01842311418018e-10	0.630861	0.630861	0.015832	0.838506	Mob3a	Mob3a_Intron
8260	cg28726260_BC21	0.531659	0.00864142	5.39039024822509e-07	0.872975	0.872975	0.00864142	0.952349	Mob3a	Mob3a_Intron
8261	cg28726272_BC21	0.0339618	0.00207852	1.48195489810676e-07	0.483914	0.483914	0.00207852	0.751887	Mob3a	Mob3a_Promoter
8262	cg28726273_BC21	0.0494124	-0.0026108	9.54482560649542e-09	0.39526	0.39526	0.0026108	0.690162	Mob3a	Mob3a_Promoter
8263	cg28726327_TC21	0.0387199	-0.00498781	2.07003000332224e-08	0.0823551	0.0823551	0.00498781	0.348033	Izumo4	Izumo4_Promoter
8264	cg28726328_TC11	0.0235457	-0.00341468	3.2088012102764e-08	0.0674352	0.0674352	0.00341468	0.320555	Izumo4	Izumo4_Promoter
8265	cg28726335_BC11	0.0146682	-0.00200105	1.37046919098127e-08	0.0575868	0.0575868	0.00200105	0.300419	Izumo4	Izumo4_fiveUTR
8266	cg28726355_BC21	0.0498944	0.0121953	7.92800805435717e-08	0.0130871	0.0130871	0.0121953	0.172567	Izumo4	Izumo4_Exon
8267	cg28726501_TC21	0.674816	-0.0093916	3.83260493157895e-12	0.544877	0.544877	0.0093916	0.789351	Ap3d1	Ap3d1_Intron
8268	cg28726518_BC21	0.866317	0.00408273	2.09374851122203e-14	0.691961	0.691961	0.00408273	0.869617	Ap3d1	Ap3d1_Exon
8269	cg28726568_BC21	0.591879	-0.0240588	1.03395803836694e-09	0.387037	0.387037	0.0240588	0.683702	Ap3d1	Ap3d1_Exon
8270	cg28726682_TC21	0.741295	0.0266403	1.76803034593344e-11	0.214577	0.214577	0.0266403	0.526675	Ap3d1	Ap3d1_Exon
8271	cg28726769_TC21	0.0359745	-0.00464873	4.2044293109335e-07	0.212349	0.212349	0.00464873	0.524236	Ap3d1	Ap3d1_Promoter
8272	cg28726819_BC21	0.0639863	-0.00408135	9.3543374446811e-07	0.563117	0.563117	0.00408135	0.800155	Ap3d1	Ap3d1_fiveUTR
8273	cg28726825_TC21	0.0208375	-0.0013335	5.18109748350058e-08	0.40567	0.40567	0.0013335	0.697889	Ap3d1	Ap3d1_Promoter
8274	cg28726826_TC21	0.0227609	-0.00395998	1.47589921739328e-08	0.0232317	0.0232317	0.00395998	0.211532	Ap3d1	Ap3d1_Promoter
8275	cg28726831_BC21	0.0303476	0.00651492	6.58789056836489e-08	0.0212924	0.0212924	0.00651492	0.204724	Ap3d1	Ap3d1_Promoter
8276	cg28726844_BC21	0.482161	0.0150049	2.52492626720033e-10	0.427302	0.427302	0.0150049	0.713909	Ap3d1	Ap3d1_Promoter
8277	cg28726962_BC21	0.0532392	-0.0109361	9.58711490694058e-09	0.00819439	0.00819439	0.0109361	0.146312	Dot1l	Dot1l_Promoter
8278	cg28727113_BC11	0.146531	0.000423493	0.00122754	0.99229	0.99229	0.000423493	0.997442	Dot1l	Dot1l_Intron
8279	cg28727126_BC11	0.460142	0.0695064	1.20471124490607e-07	0.0998925	0.0998925	0.0695064	0.376824	Dot1l	Dot1l_Intron
8280	cg28727207_TC11	0.819953	-0.00805762	6.02050954797744e-13	0.588983	0.588983	0.00805762	0.815081	Dot1l	Dot1l_Intron
8281	cg28727224_BC21	0.516417	0.0178765	2.43231093840237e-09	0.504092	0.504092	0.0178765	0.764653	Dot1l	Dot1l_Intron
8282	cg28727228_TC11	0.477637	0.069707	2.64373380012248e-08	0.0608098	0.0608098	0.069707	0.307304	Dot1l	Dot1l_Intron
8283	cg28727229_TC21	0.105347	0.0160723	9.01602888847555e-09	0.0310063	0.0310063	0.0160723	0.235529	Dot1l	Dot1l_Intron
8284	cg28727250_TC21	0.670406	0.00164963	9.46216533583762e-09	0.967621	0.967621	0.00164963	0.988607	Dot1l	Dot1l_Intron
8285	cg28727251_BC21	0.366501	0.0151945	2.41959018788695e-06	0.738092	0.738092	0.0151945	0.89248	Dot1l	Dot1l_threeUTR
8286	cg28727276_TC21	0.855915	-0.00363557	2.38497986051804e-14	0.725058	0.725058	0.00363557	0.886183	Dot1l	Dot1l_Intron
8287	cg28727330_TC21	0.752401	-0.0155066	5.8332203206163e-09	0.718909	0.718909	0.0155066	0.88297	Dot1l	Dot1l_Intron
8288	cg28727373_TC21	0.738039	-0.0171335	3.87674203714666e-10	0.570788	0.570788	0.0171335	0.804824	Dot1l	Dot1l_threeUTR
8289	cg28727398_BC21	0.76833	0.0460893	1.20375027460138e-12	0.0135942	0.0135942	0.0460893	0.174995	Dot1l	Dot1l_threeUTR
8290	cg28727449_BC21	0.683857	0.00791419	1.90454150286143e-12	0.581849	0.581849	0.00791419	0.811146	Dot1l	Dot1l_Exon
8291	cg28727453_BC21	0.661554	0.00608773	2.90388742098679e-09	0.86024	0.86024	0.00608773	0.947227	Dot1l	Dot1l_Exon
8292	cg28727520_TC11	0.653525	0.0290589	2.29906317787419e-09	0.391974	0.391974	0.0290589	0.687622	Dot1l	Dot1l_threeUTR
8293	cg28727568_TC21	0.751659	0.0290679	1.252096226457e-13	0.0272566	0.0272566	0.0290679	0.224071	Plekhj1	Plekhj1_Exon
8294	cg28727573_BC21	0.314017	0.00787585	2.66239795795716e-05	0.883021	0.883021	0.00787585	0.95645	Plekhj1	Plekhj1_Exon
8295	cg28727574_BC21	0.256828	0.0288349	9.53944680903091e-05	0.584934	0.584934	0.0288349	0.81299	Plekhj1	Plekhj1_Exon
8296	cg28727652_TC21	0.0315122	-0.00356341	4.25969762499282e-06	0.406311	0.406311	0.00356341	0.69838	Plekhj1	Plekhj1_fiveUTR
8297	cg28727663_TC11	0.0082072	0.00120868	7.88120374368097e-08	0.0918576	0.0918576	0.00120868	0.363766	Plekhj1	Plekhj1_fiveUTR
8298	cg28727667_TC21	0.0539465	-0.00183779	3.04823566222132e-07	0.719257	0.719257	0.00183779	0.883143	Plekhj1	Plekhj1_fiveUTR
8299	cg28727736_BC11	0.016344	0.0060346	0.000612641	0.192968	0.192968	0.0060346	0.502426	Sf3a2	Sf3a2_Promoter
8300	cg28727744_BC21	0.0381299	-0.00514202	1.06266671678913e-09	0.0164457	0.0164457	0.00514202	0.187469	Sf3a2	Sf3a2_fiveUTR
8301	cg28727779_BC21	0.902487	0.0111358	1.79951311079767e-16	0.0870188	0.0870188	0.0111358	0.355811	Sf3a2	Sf3a2_Intron
8302	cg28727815_BC21	0.901894	-0.00716512	1.14771439642344e-14	0.476622	0.476622	0.00716512	0.747201	Sf3a2	Sf3a2_Exon
8303	cg28727830_TC21	0.66761	-0.0140408	1.08044122863069e-08	0.733936	0.733936	0.0140408	0.890444	Amh	Amh_Promoter
8304	cg28727833_TC21	0.859011	0.0063167	5.42532662118069e-14	0.584902	0.584902	0.0063167	0.81299	Amh	Amh_Exon
8305	cg28727851_TC21	0.657537	0.00628997	8.9661338394585e-12	0.706231	0.706231	0.00628997	0.876813	Amh	Amh_Exon
8306	cg28727882_TC21	0.144066	-0.00829156	2.14092626916049e-08	0.402849	0.402849	0.00829156	0.695797	Amh	Amh_Exon
8307	cg28727994_TC11	0.147603	0.0537456	0.000192595	0.133908	0.133908	0.0537456	0.427509	Jsrp1	Jsrp1_threeUTR
8308	cg28728010_BC21	0.363815	0.0152827	1.19774270129149e-08	0.507369	0.507369	0.0152827	0.766602	Jsrp1	Jsrp1_threeUTR
8309	cg28728043_TC11	0.84097	-0.0240222	6.18847204418438e-15	0.0198819	0.0198819	0.0240222	0.199912	Jsrp1	Jsrp1_threeUTR
8310	cg28728055_BC21	0.607059	0.00266312	6.0198862330072e-10	0.918435	0.918435	0.00266312	0.970208	Jsrp1	Jsrp1_Promoter
8311	cg28728057_TC11	0.878977	-0.00717312	1.81334345786584e-13	0.601859	0.601859	0.00717312	0.822461	Jsrp1	Jsrp1_Promoter
8312	cg28728189_BC21	0.027491	-0.000499725	2.21517476385971e-09	0.7198	0.7198	0.000499725	0.883426	Oaz1	Oaz1_Promoter
8313	cg28728207_TC21	0.0312562	0.000869491	4.96876225459023e-09	0.621388	0.621388	0.000869491	0.833372	Oaz1	Oaz1_Promoter
8314	cg28728217_TC11	0.0129722	-0.00094041	1.56704759319737e-09	0.160146	0.160146	0.00094041	0.462559	Oaz1	Oaz1_fiveUTR
8315	cg28728292_BC21	0.153101	0.00184826	3.48676595034875e-08	0.866082	0.866082	0.00184826	0.949499	Oaz1	Oaz1_Exon
8316	cg28728294_BC21	0.403074	-0.0034316	2.18352716237445e-11	0.763745	0.763745	0.0034316	0.904681	Oaz1	Oaz1_Exon
8317	cg28728298_TC21	0.54372	0.00793555	1.72072419069996e-09	0.765908	0.765908	0.00793555	0.905637	Oaz1	Oaz1_Exon
8318	cg28728302_TC21	0.65677	0.00583379	5.24897815194418e-12	0.708185	0.708185	0.00583379	0.877624	Oaz1	Oaz1_Exon
8319	cg28728303_TC21	0.341112	0.0431997	6.88508957446334e-10	0.0170766	0.0170766	0.0431997	0.189787	Oaz1	Oaz1_Exon
8320	cg28728308_BC21	0.421815	0.0229646	8.25451370786587e-13	0.0171421	0.0171421	0.0229646	0.19008	Oaz1	Oaz1_Exon
8321	cg28728309_TC21	0.463512	0.0124916	2.69548758002499e-13	0.126256	0.126256	0.0124916	0.416516	Oaz1	Oaz1_Exon
8322	cg28728314_BC21	0.586333	0.0231756	8.63833752295291e-10	0.389458	0.389458	0.0231756	0.685623	Oaz1	Oaz1_Exon
8323	cg28728314_BC22	0.582994	0.0401353	8.2308850070984e-10	0.149496	0.149496	0.0401353	0.44853	Oaz1	Oaz1_Exon
8324	cg28728315_TC21	0.225202	0.032677	2.60535710063067e-08	0.061624	0.061624	0.032677	0.308984	Oaz1	Oaz1_threeUTR
8325	cg28728349_BC21	0.757714	0.044745	2.28179595725885e-13	0.00509984	0.00509984	0.044745	0.125432	Mir1982	Mir1982_Intergenic_downstream
8326	cg28728378_BC21	0.542492	-0.027548	2.71247322274725e-09	0.341138	0.341138	0.027548	0.64705	Lingo3	Lingo3_threeUTR
8327	cg28728459_TC21	0.501546	0.0189514	2.53953967364422e-10	0.339998	0.339998	0.0189514	0.645989	Lingo3	Lingo3_Exon
8328	cg28728469_TC21	0.300564	0.0270263	2.46623747795438e-07	0.341998	0.341998	0.0270263	0.647772	Lingo3	Lingo3_Exon
8329	cg28728480_BC21	0.40979	0.028723	2.10300420184902e-12	0.00892029	0.00892029	0.028723	0.150771	Lingo3	Lingo3_Exon
8330	cg28728497_BC21	0.465592	0.0361367	1.93475783679041e-10	0.0631367	0.0631367	0.0361367	0.312057	Lingo3	Lingo3_Exon
8331	cg28728498_TC21	0.443825	0.0125241	2.85075673600892e-10	0.476573	0.476573	0.0125241	0.747181	Lingo3	Lingo3_Exon
8332	cg28728507_BC21	0.594804	0.03872	2.28106950129781e-11	0.0455975	0.0455975	0.03872	0.274346	Lingo3	Lingo3_Exon
8333	cg28728528_TC11	0.775183	-0.0565772	9.05633952441215e-11	0.056245	0.056245	0.0565772	0.297655	Lingo3	Lingo3_Intron
8334	cg28728613_TC21	0.581447	0.00369053	2.85886308154523e-12	0.772474	0.772474	0.00369053	0.908675	Lingo3	Lingo3_Intron
8335	cg28728625_TC21	0.510473	-0.0210125	8.76388254681433e-12	0.130296	0.130296	0.0210125	0.422169	Lingo3	Lingo3_Intron
8336	cg28728629_BC21	0.277095	0.00791794	3.09092035769868e-09	0.590687	0.590687	0.00791794	0.815972	Lingo3	Lingo3_Promoter
8337	cg28728635_TC21	0.115701	0.0114236	1.61868277402819e-07	0.27538	0.27538	0.0114236	0.58833	Lingo3	Lingo3_Promoter
8338	cg28728697_TC21	0.0616115	0.00837927	6.14761692838692e-11	0.00240132	0.00240132	0.00837927	0.0984203	Lingo3	Lingo3_Promoter
8339	cg28728698_TC11	0.0245526	-0.00179178	0.000609754	0.785723	0.785723	0.00179178	0.914425	Lingo3	Lingo3_Promoter
8340	cg28728733_TC21	0.451948	0.0246626	1.76678743294734e-08	0.415787	0.415787	0.0246626	0.705294	Lingo3	Lingo3_Promoter
8341	cg28728850_TC21	0.0235235	0.00410154	2.56246359201767e-05	0.319416	0.319416	0.00410154	0.628406	Lsm7	Lsm7_Exon
8342	cg28728859_TC21	0.0603262	-2.77074e-06	4.14215577453961e-08	0.999499	0.999499	2.77073861595135e-06	0.999872	Lsm7	Lsm7_Exon
8343	cg28728867_BC11	0.0146061	-0.00157277	3.51181405892205e-09	0.071421	0.071421	0.00157277	0.328373	Lsm7	Lsm7_Exon
8344	cg28728904_BC11	0.0108031	0.000787348	1.83199993234794e-07	0.419714	0.419714	0.000787348	0.708227	Sppl2b	Sppl2b_Promoter
8345	cg28728956_BC21	0.614349	0.0136459	3.81119897603902e-12	0.342176	0.342176	0.0136459	0.647962	Sppl2b	Sppl2b_Intron
8346	cg28728958_TC11	0.699493	0.0414226	5.8499603670642e-12	0.0341009	0.0341009	0.0414226	0.244134	Sppl2b	Sppl2b_fiveUTR
8347	cg28728971_TC21	0.644383	0.0177674	1.09763235246345e-12	0.181133	0.181133	0.0177674	0.489067	Sppl2b	Sppl2b_Intron
8348	cg28728972_BC21	0.74637	0.0144222	1.47965076567084e-13	0.223641	0.223641	0.0144222	0.536193	Sppl2b	Sppl2b_Intron
8349	cg28728974_TC11	0.590173	0.0180747	1.56768727481882e-12	0.158311	0.158311	0.0180747	0.460028	Sppl2b	Sppl2b_Intron
8350	cg28729008_BC21	0.837791	0.0187662	2.16856969313479e-15	0.0319654	0.0319654	0.0187662	0.238124	Sppl2b	Sppl2b_fiveUTR
8351	cg28729017_TC21	0.738755	0.0120958	6.46645053414742e-13	0.379878	0.379878	0.0120958	0.678073	Sppl2b	Sppl2b_fiveUTR
8352	cg28729021_BC11	0.924068	-0.00351416	1.96702378245396e-15	0.66768	0.66768	0.00351416	0.857323	Sppl2b	Sppl2b_fiveUTR
8353	cg28729025_BC21	0.885734	-0.00477211	8.82234423633633e-17	0.379227	0.379227	0.00477211	0.677516	Sppl2b	Sppl2b_Intron
8354	cg28729030_TC11	0.989204	0.0015861	6.68988667896149e-25	0.0209089	0.0209089	0.0015861	0.203521	Sppl2b	Sppl2b_Exon
8355	cg28729045_BC11	0.718476	0.0204567	6.98127922752206e-12	0.264521	0.264521	0.0204567	0.577811	Sppl2b	Sppl2b_Exon
8356	cg28729054_BC11	0.885116	0.0129179	7.09255012877282e-15	0.183273	0.183273	0.0129179	0.491505	Sppl2b	Sppl2b_Exon
8357	cg28729204_TC21	0.341995	0.0210231	1.11662108484242e-09	0.207864	0.207864	0.0210231	0.519145	Tmprss9	Tmprss9_Promoter
8358	cg28729208_BC21	0.153086	0.0194622	3.32075532184155e-09	0.0387166	0.0387166	0.0194622	0.256872	Tmprss9	Tmprss9_Promoter
8359	cg28729278_TC21	0.190822	0.0276037	1.5668443841764e-07	0.123278	0.123278	0.0276037	0.412242	Tmprss9	Tmprss9_Intron
8360	cg28729311_BC21	0.705757	0.0265616	1.52014572060625e-12	0.0911788	0.0911788	0.0265616	0.362556	Tmprss9	Tmprss9_fiveUTR
8361	cg28729312_TC21	0.589011	-0.00504613	1.11879771927333e-10	0.805175	0.805175	0.00504613	0.923652	Tmprss9	Tmprss9_Exon
8362	cg28729449_BC21	0.497915	0.0193234	1.77453674978667e-11	0.183746	0.183746	0.0193234	0.491953	Tmprss9	Tmprss9_Intron
8363	cg28729451_TC21	0.647157	-0.0112136	5.29715341552e-12	0.471385	0.471385	0.0112136	0.743976	Tmprss9	Tmprss9_Intron
8364	cg28729584_TC21	0.573811	0.0163004	1.50007566806639e-11	0.308396	0.308396	0.0163004	0.618675	Tmprss9	Tmprss9_Exon
8365	cg28729605_TC21	0.914265	0.0139995	1.39262066806846e-16	0.0370321	0.0370321	0.0139995	0.252079	Tmprss9	Tmprss9_Exon
8366	cg28729669_BC21	0.522105	0.0369665	4.11586904382666e-09	0.21744	0.21744	0.0369665	0.529676	Tmprss9	Tmprss9_Exon
8367	cg28729691_BC21	0.524157	0.0312288	7.00118525965828e-09	0.322925	0.322925	0.0312288	0.631366	Tmprss9	Tmprss9_Exon
8368	cg28729695_TC21	0.744286	0.0211835	1.75054105874329e-12	0.191639	0.191639	0.0211835	0.500893	Tmprss9	Tmprss9_Exon
8369	cg28729699_TC21	0.703397	0.00584167	9.77608835540481e-14	0.566947	0.566947	0.00584167	0.802672	Tmprss9	Tmprss9_Intron
8370	cg28729805_BC21	0.0455838	0.00534339	2.07992199897718e-08	0.10862	0.10862	0.00534339	0.39027	Timm13	Timm13_fiveUTR
8371	cg28729810_BC11	0.0160364	-0.000333505	2.20467561506298e-06	0.864805	0.864805	0.000333505	0.948991	Timm13	Timm13_Promoter
8372	cg28729874_BC21	0.879974	0.00623182	1.31154668535909e-14	0.531098	0.531098	0.00623182	0.781249	Lmnb2	Lmnb2_Intron
8373	cg28729916_TC21	0.581169	0.0033562	1.84777709629963e-14	0.62289	0.62289	0.0033562	0.83423	Lmnb2	Lmnb2_Exon
8374	cg28729938_BC21	0.707236	0.0216922	1.08388705880004e-12	0.141318	0.141318	0.0216922	0.437659	Lmnb2	Lmnb2_fiveUTR
8375	cg28729939_BC21	0.893003	0.0225417	2.58955096521412e-14	0.0644809	0.0644809	0.0225417	0.314661	Lmnb2	Lmnb2_Intron
8376	cg28730022_TC21	0.897171	0.0223702	6.36085081586854e-16	0.00986232	0.00986232	0.0223702	0.155986	Lmnb2	Lmnb2_Intron
8377	cg28730063_BC21	0.65575	0.0278006	4.29637153553706e-09	0.448297	0.448297	0.0278006	0.728378	Lmnb2	Lmnb2_Intron
8378	cg28730164_BC21	0.0290278	-0.000657847	2.1594187268298e-07	0.802193	0.802193	0.000657847	0.922219	Lmnb2	Lmnb2_Promoter
8379	cg28730165_TC21	0.0330203	-0.00184798	2.14226296564997e-07	0.539947	0.539947	0.00184798	0.786398	Lmnb2	Lmnb2_Promoter
8380	cg28730172_TC21	0.478553	0.0125911	1.80203983966748e-11	0.353677	0.353677	0.0125911	0.657343	Lmnb2	Lmnb2_Promoter
8381	cg28730175_BC21	0.532579	-0.00602782	1.29400220073314e-09	0.810661	0.810661	0.00602782	0.926197	Lmnb2	Lmnb2_Promoter
8382	cg28730230_TC21	0.319812	0.0152355	1.88367522067789e-07	0.594707	0.594707	0.0152355	0.818282	Lmnb2	Lmnb2_Promoter
8383	cg28730240_BC21	0.538791	-0.0174798	1.13054579352214e-10	0.363137	0.363137	0.0174798	0.6649	Lmnb2	Lmnb2_Promoter
8384	cg28730259_BC11	0.880603	0.0018567	2.41057278400568e-13	0.895634	0.895634	0.0018567	0.961402	Gadd45b	Gadd45b_Promoter
8385	cg28730273_BC21	0.472934	0.0140836	2.5182931585116e-10	0.446569	0.446569	0.0140836	0.72722	Gadd45b	Gadd45b_Promoter
8386	cg28730302_TC21	0.642832	0.00392627	1.50878482321847e-13	0.688393	0.688393	0.00392627	0.867856	Gadd45b	Gadd45b_Promoter
8387	cg28730304_TC21	0.443521	0.00830897	4.78861850170965e-14	0.179048	0.179048	0.00830897	0.486443	Gadd45b	Gadd45b_Promoter
8388	cg28730309_BC21	0.0423462	-0.00491601	3.98053676703281e-06	0.390441	0.390441	0.00491601	0.686411	Gadd45b	Gadd45b_Promoter
8389	cg28730336_BC21	0.0373469	0.000189951	2.28290561584155e-07	0.955397	0.955397	0.000189951	0.983985	Gadd45b	Gadd45b_Promoter
8390	cg28730395_BC21	0.0483087	-0.000493283	2.68902641369353e-06	0.935042	0.935042	0.000493283	0.976387	Gadd45b	Gadd45b_Promoter
8391	cg28730405_BC21	0.0195627	0.00184038	1.90691849331449e-07	0.306482	0.306482	0.00184038	0.61687	Gadd45b	Gadd45b_fiveUTR
8392	cg28730412_TC21	0.0213455	-0.00298354	3.39162588062638e-10	0.0067915	0.0067915	0.00298354	0.137005	Gadd45b	Gadd45b_fiveUTR
8393	cg28730413_TC21	0.0266913	-0.00186215	6.71508885060634e-10	0.135955	0.135955	0.00186215	0.430402	Gadd45b	Gadd45b_fiveUTR
8394	cg28730507_BC21	0.0913756	0.0115709	9.67683846528778e-07	0.267366	0.267366	0.0115709	0.58063	Gadd45b	Gadd45b_Intergenic_downstream
8395	cg28730515_BC21	0.215846	0.0138811	2.40167446586257e-06	0.605472	0.605472	0.0138811	0.824565	Gadd45b	Gadd45b_Intergenic_downstream
8396	cg28730519_BC11	0.019245	-0.00225779	1.64183894549361e-06	0.332748	0.332748	0.00225779	0.639784	Gadd45b	Gadd45b_Intergenic_downstream
8397	cg28730578_TC21	0.412118	0.037569	1.24726280289266e-08	0.172454	0.172454	0.037569	0.478165	Gadd45b	Gadd45b_Intergenic_downstream
8398	cg28730653_TC21	0.665629	0.0184606	1.54574942032411e-11	0.320968	0.320968	0.0184606	0.629741	Gadd45b	Gadd45b_Intergenic_downstream
8399	cg28730671_BC11	0.614912	0.0967894	1.49220181320475e-07	0.0960084	0.0960084	0.0967894	0.37054	Gadd45b	Gadd45b_Intergenic_downstream
8400	cg28730699_BC21	0.0939198	-0.00659688	4.92192811536077e-10	0.120867	0.120867	0.00659688	0.408713	Gadd45b	Gadd45b_Intergenic_downstream
8401	cg28730767_TC21	0.282827	0.0312663	3.54439076903673e-05	0.537781	0.537781	0.0312663	0.785113	Gadd45b	Gadd45b_Intergenic_downstream
8402	cg28730809_TC21	0.607135	0.00308565	3.24291383538004e-10	0.897985	0.897985	0.00308565	0.962357	Gadd45b	Gadd45b_Intergenic_downstream
8403	cg28730834_TC11	0.375778	-0.00897499	2.20054222250776e-06	0.844983	0.844983	0.00897499	0.94088	Gng7	Gng7_threeUTR
8404	cg28730842_TC21	0.76399	-0.00840458	4.62777190500476e-10	0.791079	0.791079	0.00840458	0.916942	Gng7	Gng7_threeUTR
8405	cg28730943_TC21	0.35088	0.0105379	1.92937664137747e-05	0.85398	0.85398	0.0105379	0.944744	Gng7	Gng7_Intron
8406	cg28730954_BC21	0.329203	0.00871683	2.43577462476759e-09	0.607242	0.607242	0.00871683	0.825481	Gng7	Gng7_Intron
8407	cg28730995_BC21	0.605702	0.0501213	1.29739148959258e-11	0.0121176	0.0121176	0.0501213	0.167683	Gng7	Gng7_Intron
8408	cg28730996_BC21	0.68571	0.031132	1.42596399905772e-10	0.226332	0.226332	0.031132	0.538977	Gng7	Gng7_Intron
8409	cg28731048_BC21	0.261775	0.0292923	2.44588531827664e-07	0.243726	0.243726	0.0292923	0.557613	Gng7	Gng7_Intron
8410	cg28731146_TC21	0.352771	0.00671349	1.31188545076833e-06	0.867558	0.867558	0.00671349	0.950005	Gng7	Gng7_Intron
8411	cg28731155_TC21	0.561364	-0.00267674	9.32635447127627e-08	0.953106	0.953106	0.00267674	0.983132	Gng7	Gng7_Intron
8412	cg28731202_TC21	0.902575	-0.0039101	6.61109203031891e-15	0.674192	0.674192	0.0039101	0.860617	Gng7	Gng7_Intron
8413	cg28731208_BC11	0.977603	0.0048985	1.22216021609806e-20	0.0302667	0.0302667	0.0048985	0.233269	Gng7	Gng7_Intron
8414	cg28731333_BC11	0.0247495	0.00571565	0.000540288	0.391163	0.391163	0.00571565	0.687001	Gng7	Gng7_Intron
8415	cg28731349_TC11	0.0456257	-0.00408501	4.30922369166426e-05	0.625557	0.625557	0.00408501	0.835557	Gng7	Gng7_Intron
8416	cg28731366_BC11	0.799026	0.00983209	3.9189952019214e-10	0.762377	0.762377	0.00983209	0.903982	Gng7	Gng7_Intron
8417	cg28731372_TC21	0.402934	0.00376254	3.8053756202687e-09	0.862904	0.862904	0.00376254	0.948132	Gng7	Gng7_Intron
8418	cg28731448_BC21	0.509552	-0.0164605	1.07028180059901e-10	0.361961	0.361961	0.0164605	0.664076	Gng7	Gng7_Intron
8419	cg28731526_BC21	0.297945	0.0391473	7.0370090385041e-09	0.0487962	0.0487962	0.0391473	0.281469	Gng7	Gng7_fiveUTR
8420	cg28731530_BC21	0.510331	0.0330709	3.98057854735447e-12	0.0190005	0.0190005	0.0330709	0.196913	Gng7	Gng7_Intron
8421	cg28731555_BC21	0.0968012	0.0123251	4.48340231966897e-07	0.221974	0.221974	0.0123251	0.534508	Gng7	Gng7_Intron
8422	cg28731574_TC11	0.112848	0.0321772	1.93240524373507e-06	0.0397724	0.0397724	0.0321772	0.259432	Gng7	Gng7_Intron
8423	cg28731612_BC21	0.4723	-7.87419e-05	3.23452748631608e-13	0.992018	0.992018	7.87419417671872e-05	0.997391	Gng7	Gng7_Intron
8424	cg28731626_BC21	0.504157	0.0154135	1.91764378653052e-09	0.542201	0.542201	0.0154135	0.787882	Gng7	Gng7_Intron
8425	cg28731627_BC21	0.321758	0.00927979	1.29891425579283e-08	0.649827	0.649827	0.00927979	0.848188	Gng7	Gng7_Intron
8426	cg28731854_TC21	0.0813432	0.0252625	3.91932761964333e-08	0.00224512	0.00224512	0.0252625	0.0963872	Gng7	Gng7_Promoter
8427	cg28731862_BC21	0.0783202	0.0111658	6.07764995280525e-08	0.0916729	0.0916729	0.0111658	0.363397	Gng7	Gng7_Promoter
8428	cg28731863_TC21	0.0399813	-0.00207458	7.24010318157034e-08	0.514512	0.514512	0.00207458	0.770825	Gng7	Gng7_Promoter
8429	cg28731902_TC21	0.570048	0.00835511	2.61820955000276e-10	0.705261	0.705261	0.00835511	0.876285	Gng7	Gng7_Promoter
8430	cg28731927_TC21	0.769185	-0.0103788	6.88835789361167e-14	0.340463	0.340463	0.0103788	0.646507	Diras1	Diras1_threeUTR
8431	cg28731950_TC21	0.238231	0.0555942	1.1316588876575e-09	0.000829899	0.000829899	0.0555942	0.0733054	Diras1	Diras1_Exon
8432	cg28731958_TC21	0.198628	0.0190866	2.06186005945702e-09	0.0827271	0.0827271	0.0190866	0.348775	Diras1	Diras1_Exon
8433	cg28731959_BC21	0.220097	0.0196553	1.11977545959149e-09	0.0818077	0.0818077	0.0196553	0.347191	Diras1	Diras1_Exon
8434	cg28731961_TC21	0.253677	0.0156729	3.98091440283352e-10	0.15556	0.15556	0.0156729	0.456554	Diras1	Diras1_Exon
8435	cg28732058_BC21	0.140364	0.0568461	2.06390096222357e-07	0.00163415	0.00163415	0.0568461	0.0884992	Diras1	Diras1_fiveUTR
8436	cg28732061_BC21	0.342831	0.026924	6.34062927266597e-10	0.0969621	0.0969621	0.026924	0.37209	Diras1	Diras1_Promoter
8437	cg28732071_TC21	0.420068	-0.00674306	5.9773236171428e-11	0.619247	0.619247	0.00674306	0.832149	Diras1	Diras1_Exon
8438	cg28732083_TC21	0.291915	0.0108547	1.42438417356685e-06	0.74779	0.74779	0.0108547	0.897072	Diras1	Diras1_Promoter
8439	cg28732093_TC11	0.632371	-0.0316668	1.24227376895458e-11	0.0852235	0.0852235	0.0316668	0.352719	Slc39a3	Slc39a3_threeUTR
8440	cg28732127_TC21	0.863157	-0.00363935	9.08930609083055e-14	0.767476	0.767476	0.00363935	0.906274	Slc39a3	Slc39a3_threeUTR
8441	cg28732139_BC21	0.738087	0.00276869	1.59992661751776e-13	0.806213	0.806213	0.00276869	0.924105	Slc39a3	Slc39a3_Exon
8442	cg28732145_TC21	0.846052	0.00125963	1.45462616113485e-12	0.941011	0.941011	0.00125963	0.978807	Slc39a3	Slc39a3_Exon
8443	cg28732172_BC21	0.86768	0.01048	4.51833153433855e-13	0.493748	0.493748	0.01048	0.757958	Slc39a3	Slc39a3_Exon
8444	cg28732182_TC21	0.464482	-0.0118604	2.21474284674175e-10	0.505239	0.505239	0.0118604	0.765351	Slc39a3	Slc39a3_Intron
8445	cg28732203_BC21	0.77703	0.0110102	1.27769240520402e-12	0.481259	0.481259	0.0110102	0.750169	Slc39a3	Slc39a3_fiveUTR
8446	cg28732230_TC11	0.529431	0.076303	2.31186210465655e-10	0.00444475	0.00444475	0.076303	0.120451	Slc39a3	Slc39a3_Promoter
8447	cg28732263_BC21	0.0267969	-0.00163182	8.38074775276509e-07	0.575242	0.575242	0.00163182	0.807345	Slc39a3	Slc39a3_fiveUTR
8448	cg28732265_TC21	0.0574455	-0.00243133	2.53494090301833e-09	0.419639	0.419639	0.00243133	0.708146	Slc39a3	Slc39a3_fiveUTR
8449	cg28732266_BC21	0.089306	-0.0116014	2.57645644581084e-09	0.03133	0.03133	0.0116014	0.236602	Slc39a3	Slc39a3_fiveUTR
8450	cg28732540_BC21	0.369295	0.00588109	1.1379016216637e-05	0.916454	0.916454	0.00588109	0.969464	Sgta	Sgta_Intron
8451	cg28732543_TC21	0.787401	0.0273408	1.69985411111346e-11	0.226918	0.226918	0.0273408	0.539568	Sgta	Sgta_Intron
8452	cg28732568_TC11	0.606783	0.0345331	3.95398045128203e-11	0.0897362	0.0897362	0.0345331	0.360313	Sgta	Sgta_Promoter
8453	cg28732590_BC21	0.0315398	-0.00584714	1.64223462447861e-08	0.018639	0.018639	0.00584714	0.195624	Sgta	Sgta_fiveUTR
8454	cg28732607_BC21	0.0435243	-0.00693138	4.06137442631726e-09	0.0166532	0.0166532	0.00693138	0.188254	Sgta	Sgta_Exon
8455	cg28732613_BC21	0.0476599	-0.0037808	1.30454092625298e-07	0.361847	0.361847	0.0037808	0.663994	Sgta	Sgta_Promoter
8456	cg28732737_BC21	0.0342922	-0.00229463	2.64025288585487e-11	0.044068	0.044068	0.00229463	0.270686	Thop1	Thop1_Promoter
8457	cg28732738_TC11	0.00932136	0.0014412	4.44210077110256e-07	0.146042	0.146042	0.0014412	0.444013	Thop1	Thop1_Promoter
8458	cg28732969_BC21	0.898729	0.00616553	2.11917239634863e-16	0.319187	0.319187	0.00616553	0.62822	Thop1	Thop1_Exon
8459	cg28732972_BC21	0.698337	0.00360681	2.46550198986589e-13	0.74932	0.74932	0.00360681	0.89781	Thop1	Thop1_Exon
8460	cg28732980_BC21	0.802728	0.0186017	6.12834801717076e-14	0.115332	0.115332	0.0186017	0.400568	Thop1	Thop1_Exon
8461	cg28733096_BC21	0.335708	0.0249427	1.16464422100368e-07	0.384984	0.384984	0.0249427	0.682304	Creb3l3	Creb3l3_Intron
8462	cg28733200_BC21	0.722239	0.00896796	1.9977884868459e-15	0.184512	0.184512	0.00896796	0.49283	Creb3l3	Creb3l3_Intron
8463	cg28733255_TC21	0.484481	-0.0273824	1.36634853922962e-11	0.0599576	0.0599576	0.0273824	0.305473	Creb3l3	Creb3l3_Promoter
8464	cg28733262_TC21	0.421907	-0.0144977	6.12797745873019e-09	0.553835	0.553835	0.0144977	0.794739	Creb3l3	Creb3l3_Promoter
8465	cg28733264_TC21	0.581737	-0.00718599	7.15466256667227e-11	0.707529	0.707529	0.00718599	0.877368	Creb3l3	Creb3l3_Promoter
8466	cg28733295_TC21	0.613259	0.0092795	1.03345815753586e-12	0.441393	0.441393	0.0092795	0.723572	Mir5615-2	Mir5615-2_Promoter
8467	cg28733311_TC21	0.623095	-0.0242648	6.40070619765616e-10	0.379125	0.379125	0.0242648	0.677462	Mir5615-2	Mir5615-2_Promoter
8468	cg28733326_BC21	0.649981	0.0277352	1.33135178526729e-11	0.135803	0.135803	0.0277352	0.430222	Mir5615-2	Mir5615-2_Promoter
8469	cg28733331_TC11	0.832604	0.0331144	1.92731472951965e-12	0.0844553	0.0844553	0.0331144	0.351545	Mir5615-2	Mir5615-2_Promoter
8470	cg28733332_BC11	0.830464	0.0267168	1.24052057093636e-11	0.242662	0.242662	0.0267168	0.556509	Mir5615-2	Mir5615-2_Promoter
8471	cg28733333_TC21	0.883309	0.0159428	1.81141057378541e-15	0.0650912	0.0650912	0.0159428	0.315773	Mir5615-2	Mir5615-2_Promoter
8472	cg28733360_BC11	0.0077534	-0.000239183	1.5147007575747e-08	0.63413	0.63413	0.000239183	0.840272	Map2k2	Map2k2_Promoter
8473	cg28733407_BC11	0.00868987	0.000679665	1.03825010402375e-08	0.224745	0.224745	0.000679665	0.537364	Map2k2	Map2k2_Exon
8474	cg28733500_TC21	0.914241	-0.0478479	1.29330535111222e-11	0.0754898	0.0754898	0.0478479	0.33543	Map2k2	Map2k2_Intron
8475	cg28733529_TC21	0.941555	-0.00879519	4.6738819652289e-15	0.354709	0.354709	0.00879519	0.658236	Map2k2	Map2k2_Intron
8476	cg28733583_BC21	0.756682	0.025159	1.86865239435218e-13	0.058587	0.058587	0.025159	0.302619	Map2k2	Map2k2_threeUTR
8477	cg28733586_TC21	0.658799	0.0277562	4.97743848969285e-11	0.202558	0.202558	0.0277562	0.513249	Map2k2	Map2k2_threeUTR
8478	cg28733695_TC21	0.415371	0.00871854	6.00070500231183e-08	0.784691	0.784691	0.00871854	0.914007	Map2k2	Map2k2_Intron
8479	cg28733708_BC21	0.111598	0.018448	3.94910087737879e-07	0.118626	0.118626	0.018448	0.405546	Map2k2	Map2k2_Intron
8480	cg28733784_BC21	0.24673	0.0592271	8.42396597470283e-08	0.0147874	0.0147874	0.0592271	0.180363	Map2k2	Map2k2_Exon
8481	cg28733824_TC21	0.0996599	0.0259004	0.000146363	0.250524	0.250524	0.0259004	0.564406	Zbtb7a	Zbtb7a_Promoter
8482	cg28733850_TC11	0.011439	0.00135466	1.1941531775073e-06	0.309623	0.309623	0.00135466	0.61974	Zbtb7a	Zbtb7a_fiveUTR
8483	cg28733862_BC21	0.0925036	0.00699214	0.000208092	0.740929	0.740929	0.00699214	0.893857	Zbtb7a	Zbtb7a_Promoter
8484	cg28733928_BC11	0.0161916	0.000274579	3.02696500279408e-07	0.857415	0.857415	0.000274579	0.946152	Zbtb7a	Zbtb7a_fiveUTR
8485	cg28734019_TC11	0.0109423	-0.00144255	6.2368313484595e-09	0.045583	0.045583	0.00144255	0.274329	Zbtb7a	Zbtb7a_Intron
8486	cg28734096_TC21	0.0449678	0.00422281	2.44192339051069e-09	0.0944692	0.0944692	0.00422281	0.368125	Zbtb7a	Zbtb7a_Intron
8487	cg28734116_BC21	0.405138	0.00379771	8.53787905053019e-11	0.780215	0.780215	0.00379771	0.911924	Zbtb7a	Zbtb7a_Intron
8488	cg28734120_BC21	0.595202	0.0157197	7.42914915307675e-12	0.301552	0.301552	0.0157197	0.612563	Zbtb7a	Zbtb7a_Intron
8489	cg28734125_TC21	0.403823	0.0272	1.73315024450696e-12	0.00964908	0.00964908	0.0272	0.155105	Zbtb7a	Zbtb7a_Intron
8490	cg28734138_TC21	0.0887857	0.0027697	2.96508656579814e-06	0.806162	0.806162	0.0027697	0.924088	Zbtb7a	Zbtb7a_Intron
8491	cg28734152_BC21	0.818058	0.0299873	1.00663490933703e-13	0.0303704	0.0303704	0.0299873	0.233577	Zbtb7a	Zbtb7a_Intron
8492	cg28734197_BC21	0.890494	0.00472646	1.25855075850572e-14	0.635166	0.635166	0.00472646	0.840757	Zbtb7a	Zbtb7a_Exon
8493	cg28734209_BC21	0.925637	0.00604341	6.00612078444341e-14	0.631272	0.631272	0.00604341	0.838732	Zbtb7a	Zbtb7a_Exon
8494	cg28734293_TC11	0.1915	0.0766565	5.95278476495473e-05	0.061953	0.061953	0.0766565	0.309662	Zbtb7a	Zbtb7a_Intron
8495	cg28734333_TC21	0.909721	0.00635574	3.29958378557221e-14	0.580838	0.580838	0.00635574	0.810589	Zbtb7a	Zbtb7a_Exon
8496	cg28734334_BC21	0.919176	0.0110164	9.52510155487944e-18	0.0256595	0.0256595	0.0110164	0.2192	Zbtb7a	Zbtb7a_Exon
8497	cg28734335_BC21	0.871498	0.0159798	6.54559257694557e-15	0.101675	0.101675	0.0159798	0.379645	Zbtb7a	Zbtb7a_Exon
8498	cg28734336_BC21	0.861317	-0.00352584	2.79108864769712e-15	0.658346	0.658346	0.00352584	0.852646	Zbtb7a	Zbtb7a_Exon
8499	cg28734463_BC11	0.799339	0.0103619	1.22781615741783e-12	0.516252	0.516252	0.0103619	0.771943	Zbtb7a	Zbtb7a_threeUTR
8500	cg28734494_TC21	0.800274	0.0348051	7.85833817132751e-15	0.00266601	0.00266601	0.0348051	0.101921	Pias4	Pias4_threeUTR
8501	cg28734554_BC11	0.98555	-0.0040917	1.09152032746951e-19	0.136281	0.136281	0.0040917	0.430807	Pias4	Pias4_Exon
8502	cg28734564_TC21	0.788785	0.00391894	4.77404566630264e-14	0.706207	0.706207	0.00391894	0.876809	Pias4	Pias4_Exon
8503	cg28734575_BC21	0.452362	0.0333628	1.47088253294334e-08	0.269256	0.269256	0.0333628	0.582353	Pias4	Pias4_Intron
8504	cg28734584_BC21	0.883184	0.0247851	1.07635316504784e-13	0.0813244	0.0813244	0.0247851	0.346293	Pias4	Pias4_Exon
8505	cg28734605_BC21	0.897425	0.000467857	1.60270382235114e-13	0.972756	0.972756	0.000467857	0.990438	Pias4	Pias4_Exon
8506	cg28734609_TC21	0.8039	0.0173151	1.61148993377963e-14	0.0883105	0.0883105	0.0173151	0.357835	Pias4	Pias4_Intron
8507	cg28734789_TC21	0.021107	0.00388423	2.68478003201429e-07	0.075102	0.075102	0.00388423	0.334815	Pias4	Pias4_Promoter
8508	cg28734796_BC11	0.0765241	0.0284602	2.3331956284977e-05	0.0509753	0.0509753	0.0284602	0.286009	Pias4	Pias4_Promoter
8509	cg28734910_TC21	0.316179	0.069859	7.86592832514315e-07	0.0650967	0.0650967	0.069859	0.315773	Eef2	Eef2_Promoter
8510	cg28734952_BC21	0.0400395	0.0125543	2.12844616204745e-06	0.0286687	0.0286687	0.0125543	0.228267	Eef2	Eef2_Promoter
8511	cg28734960_TC21	0.0389197	-0.00441658	2.0287405008143e-08	0.117607	0.117607	0.00441658	0.404071	Eef2	Eef2_Promoter
8512	cg28735062_TC21	0.190288	0.0569476	4.88170803564426e-07	0.015145	0.015145	0.0569476	0.181873	Eef2	Eef2_Exon
8513	cg28735063_TC21	0.453206	0.0423898	1.80494709987727e-11	0.00808684	0.00808684	0.0423898	0.145612	Eef2	Eef2_Exon
8514	cg28735086_BC21	0.904183	0.00186628	6.28374663496712e-15	0.839542	0.839542	0.00186628	0.938616	Eef2	Eef2_Intron
8515	cg28735097_BC21	0.652405	0.0100427	6.89274776944522e-11	0.639424	0.639424	0.0100427	0.842833	Eef2	Eef2_Intron
8516	cg28735098_TC21	0.702503	-0.00408933	1.87058745924315e-13	0.709636	0.709636	0.00408933	0.878466	Eef2	Eef2_Exon
8517	cg28735174_TC21	0.34242	-0.0344972	1.61270146294863e-10	0.0210261	0.0210261	0.0344972	0.203876	Eef2	Eef2_threeUTR
8518	cg28735197_TC21	0.0222235	-0.00370424	6.00375296975569e-08	0.0551113	0.0551113	0.00370424	0.295271	Dapk3	Dapk3_Exon
8519	cg28735198_BC11	0.0158518	-0.0024045	4.23804054446216e-08	0.0653429	0.0653429	0.0024045	0.316202	Dapk3	Dapk3_Exon
8520	cg28735201_TC21	0.0264546	0.00296896	3.42391695698438e-07	0.261311	0.261311	0.00296896	0.574802	Dapk3	Dapk3_Exon
8521	cg28735225_TC21	0.0328368	0.00285086	1.82970105911296e-06	0.473508	0.473508	0.00285086	0.745238	Dapk3	Dapk3_Exon
8522	cg28735226_BC21	0.0282614	-0.00295933	9.69476051485682e-08	0.221488	0.221488	0.00295933	0.533988	Dapk3	Dapk3_Exon
8523	cg28735232_BC21	0.0366722	-0.00428591	2.98610621994836e-07	0.236075	0.236075	0.00428591	0.549479	Dapk3	Dapk3_fiveUTR
8524	cg28735236_TC21	0.139511	0.00722158	6.2849741029095e-05	0.787838	0.787838	0.00722158	0.915327	Dapk3	Dapk3_Exon
8525	cg28735239_TC21	0.852943	-0.0430316	7.04812601468432e-13	0.0220479	0.0220479	0.0430316	0.207432	Dapk3	Dapk3_Exon
8526	cg28735242_BC21	0.640257	-0.0403477	1.8690485304376e-08	0.353964	0.353964	0.0403477	0.657597	Dapk3	Dapk3_fiveUTR
8527	cg28735285_TC21	0.898559	0.00905191	4.12600218204115e-15	0.313294	0.313294	0.00905191	0.623115	Dapk3	Dapk3_Intron
8528	cg28735288_TC11	0.883719	0.00454662	1.03621316807037e-13	0.722979	0.722979	0.00454662	0.885059	Dapk3	Dapk3_Intron
8529	cg28735349_TC21	0.440903	0.00460495	1.83369729399525e-11	0.706728	0.706728	0.00460495	0.876993	Dapk3	Dapk3_Exon
8530	cg28735361_BC21	0.404047	0.0322903	2.87493075677944e-11	0.0224774	0.0224774	0.0322903	0.208717	Dapk3	Dapk3_Exon
8531	cg28735362_TC21	0.623134	0.0180412	3.2501035798699e-12	0.216227	0.216227	0.0180412	0.528436	Dapk3	Dapk3_Exon
8532	cg28735497_BC21	0.0799481	-0.00140396	2.730378846682e-09	0.735591	0.735591	0.00140396	0.891219	Dapk3	Dapk3_Exon
8533	cg28735504_BC11	0.012914	-0.00106096	8.68080990177445e-08	0.32222	0.32222	0.00106096	0.630829	Dapk3	Dapk3_threeUTR
8534	cg28735505_BC21	0.0789094	-0.0112138	4.93700375771181e-09	0.0303642	0.0303642	0.0112138	0.233577	Dapk3	Dapk3_threeUTR
8535	cg28735544_BC11	0.0466753	0.019993	0.000342722	0.109291	0.109291	0.019993	0.391437	Atcayos	Atcayos_Promoter
8536	cg28735593_TC21	0.399738	0.0462778	2.17145695992638e-07	0.222713	0.222713	0.0462778	0.535216	Atcayos	Atcayos_Exon
8537	cg28735615_TC21	0.794667	-0.0285266	2.19333758875463e-09	0.483404	0.483404	0.0285266	0.751554	Atcayos	Atcayos_threeUTR
8538	cg28735675_BC21	0.741492	-0.00104006	2.99549004942003e-09	0.978652	0.978652	0.00104006	0.992626	Atcayos	Atcayos_fiveUTR
8539	cg28735680_BC11	0.514366	0.0031704	9.47767965442424e-08	0.939535	0.939535	0.0031704	0.978186	Atcayos	Atcayos_Intron
8540	cg28735684_BC11	0.223266	0.00697976	3.35026685092923e-06	0.808789	0.808789	0.00697976	0.925332	Atcayos	Atcayos_Intron
8541	cg28736000_BC21	0.790334	0.00358779	1.54091736138529e-13	0.765709	0.765709	0.00358779	0.905558	Atcay	Atcay_Intron
8542	cg28736007_BC21	0.664285	0.0122372	4.45823247759017e-12	0.435343	0.435343	0.0122372	0.719541	Atcay	Atcay_Intron
8543	cg28736054_TC21	0.0834915	0.00156956	3.25277173904701e-08	0.791338	0.791338	0.00156956	0.917085	Atcay	Atcay_fiveUTR
8544	cg28736069_TC21	0.169636	0.022766	2.97134323745502e-10	0.00769649	0.00769649	0.022766	0.14301	Atcay	Atcay_Promoter
8545	cg28736073_TC21	0.111651	0.038953	2.72284641982184e-07	0.00474305	0.00474305	0.038953	0.122851	Atcay	Atcay_Promoter
8546	cg28736097_TC11	0.518151	-0.00213082	1.46562959117365e-09	0.931599	0.931599	0.00213082	0.975267	Zfr2	Zfr2_Promoter
8547	cg28736103_TC21	0.0493485	0.0100205	5.18998125190704e-06	0.16377	0.16377	0.0100205	0.467121	Zfr2	Zfr2_Promoter
8548	cg28736105_TC11	0.0141926	-0.00103433	8.39988578128212e-09	0.24345	0.24345	0.00103433	0.557364	Zfr2	Zfr2_Promoter
8549	cg28736193_BC21	0.829261	0.0142007	1.91139410642842e-15	0.0788049	0.0788049	0.0142007	0.341647	Zfr2	Zfr2_Intron
8550	cg28736206_TC21	0.82073	0.0081751	7.05398515786896e-12	0.68609	0.68609	0.0081751	0.866662	Zfr2	Zfr2_Exon
8551	cg28736248_TC11	0.532868	-0.0118994	9.03831980220713e-13	0.258811	0.258811	0.0118994	0.57241	Zfr2	Zfr2_Intron
8552	cg28736275_BC21	0.559061	0.00234786	2.41399848132879e-13	0.794246	0.794246	0.00234786	0.918434	Zfr2	Zfr2_Exon
8553	cg28736277_BC21	0.464198	-0.0166033	2.63727298758531e-11	0.237733	0.237733	0.0166033	0.551292	Zfr2	Zfr2_Exon
8554	cg28736296_BC21	0.141705	0.032793	2.20777092708113e-06	0.0861784	0.0861784	0.032793	0.354365	Zfr2	Zfr2_Exon
8555	cg28736302_BC21	0.378658	-0.000190061	4.49209901168871e-09	0.992741	0.992741	0.000190061	0.997591	Zfr2	Zfr2_Exon
8556	cg28736384_BC21	0.781048	0.0272056	5.35425095350661e-13	0.0775264	0.0775264	0.0272056	0.339265	Zfr2	Zfr2_Exon
8557	cg28736422_TC11	0.618612	-0.0105572	2.37864949743292e-11	0.554524	0.554524	0.0105572	0.795123	Zfr2	Zfr2_Exon
8558	cg28736423_TC21	0.619417	-0.0138922	6.64388685477486e-13	0.240197	0.240197	0.0138922	0.553813	Zfr2	Zfr2_Exon
8559	cg28736441_TC21	0.723495	0.0369534	7.18337077459667e-12	0.0643012	0.0643012	0.0369534	0.314353	Zfr2	Zfr2_Exon
8560	cg28736517_BC21	0.143917	0.0202874	4.38444602153113e-07	0.179637	0.179637	0.0202874	0.48718	Matk	Matk_Promoter
8561	cg28736520_BC21	0.0161099	0.00396654	1.4042383868853e-07	0.0177818	0.0177818	0.00396654	0.192432	Matk	Matk_fiveUTR
8562	cg28736521_BC21	0.0507597	0.00302642	1.94947961796021e-06	0.622308	0.622308	0.00302642	0.833856	Matk	Matk_fiveUTR
8563	cg28736543_BC21	0.440593	-0.01524	1.14727896967512e-09	0.464365	0.464365	0.01524	0.739321	Matk	Matk_Promoter
8564	cg28736545_TC21	0.541579	0.00478166	1.17059499030786e-12	0.654128	0.654128	0.00478166	0.850382	Matk	Matk_Promoter
8565	cg28736577_TC11	0.615863	-0.00718216	1.53549400854549e-10	0.747286	0.747286	0.00718216	0.896818	Matk	Matk_Intron
8566	cg28736580_BC11	0.704444	0.00444236	7.86350606343867e-12	0.800077	0.800077	0.00444236	0.921175	Matk	Matk_Intron
8567	cg28736645_BC11	0.223618	0.0205128	4.01611343121765e-06	0.494018	0.494018	0.0205128	0.758155	Matk	Matk_Intron
8568	cg28736651_TC21	0.329971	-0.00280226	1.97218137166993e-10	0.819821	0.819821	0.00280226	0.930167	Matk	Matk_Exon
8569	cg28736686_BC21	0.617929	0.0397866	2.77233008401214e-09	0.23651	0.23651	0.0397866	0.549919	Matk	Matk_Exon
8570	cg28736716_BC21	0.671312	0.0276198	1.18008307042354e-11	0.143146	0.143146	0.0276198	0.440224	Matk	Matk_threeUTR
8571	cg28736734_TC21	0.631072	0.029234	4.58979182606618e-11	0.161701	0.161701	0.029234	0.464523	Matk	Matk_threeUTR
8572	cg28736768_TC21	0.842696	0.0413311	4.91487694157653e-11	0.144235	0.144235	0.0413311	0.441547	Mrpl54	Mrpl54_Exon
8573	cg28736788_BC11	0.0224828	-0.000270099	5.00420713452398e-08	0.872651	0.872651	0.000270099	0.952187	Mrpl54	Mrpl54_Promoter
8574	cg28736798_BC11	0.0115557	-0.000140617	3.71684081510205e-09	0.821558	0.821558	0.000140617	0.930991	Mrpl54	Mrpl54_Promoter
8575	cg28736837_TC11	0.539994	-0.0148778	2.27004160397758e-10	0.474564	0.474564	0.0148778	0.745996	Apba3	Apba3_Promoter
8576	cg28736845_TC11	0.049612	0.0221965	0.002406	0.204928	0.204928	0.0221965	0.515961	Apba3	Apba3_Exon
8577	cg28736850_TC21	0.0562962	0.0229971	0.000572736	0.150694	0.150694	0.0229971	0.45017	Apba3	Apba3_fiveUTR
8578	cg28736905_BC21	0.817043	0.00917963	4.35211496011375e-14	0.397503	0.397503	0.00917963	0.691791	Apba3	Apba3_Exon
8579	cg28736906_BC11	0.975136	-0.00960822	9.17896187831676e-18	0.0538349	0.0538349	0.00960822	0.292357	Apba3	Apba3_Exon
8580	cg28736924_TC21	0.744792	0.0102133	1.65565232421094e-13	0.382978	0.382978	0.0102133	0.680606	Apba3	Apba3_Exon
8581	cg28736926_TC21	0.942153	-0.0123081	3.70647230760872e-16	0.0960105	0.0960105	0.0123081	0.37054	Apba3	Apba3_Exon
8582	cg28736928_TC21	0.900756	0.00500022	6.40060110611613e-16	0.47558	0.47558	0.00500022	0.746581	Apba3	Apba3_Exon
8583	cg28736956_BC21	0.907615	-0.0191176	9.69048668093238e-16	0.0272138	0.0272138	0.0191176	0.223917	Apba3	Apba3_Intron
8584	cg28736961_TC11	0.993233	0.000694997	1.68049672256837e-26	0.0826254	0.0826254	0.000694997	0.34857	Apba3	Apba3_Exon
8585	cg28737169_BC21	0.421497	-0.00691235	3.02721240874655e-07	0.862056	0.862056	0.00691235	0.947849	Tjp3	Tjp3_Intron
8586	cg28737190_BC21	0.65363	-0.0226058	5.25789034700775e-10	0.421361	0.421361	0.0226058	0.709412	Tjp3	Tjp3_Intron
8587	cg28737196_TC21	0.568367	-0.018406	1.5454923309091e-08	0.618498	0.618498	0.018406	0.831829	Tjp3	Tjp3_Exon
8588	cg28737232_TC21	0.6939	-0.0478166	1.59104529227437e-08	0.304095	0.304095	0.0478166	0.614755	Tjp3	Tjp3_Intron
8589	cg28737281_BC21	0.602835	0.0374729	6.38287921611143e-12	0.0292964	0.0292964	0.0374729	0.230264	Tjp3	Tjp3_Intron
8590	cg28737313_TC21	0.104333	0.00677911	8.66706767475618e-08	0.428168	0.428168	0.00677911	0.714424	Tjp3	Tjp3_Intron
8591	cg28737324_TC21	0.0435723	-0.00176647	2.77114590921651e-07	0.66558	0.66558	0.00176647	0.856503	Tjp3	Tjp3_fiveUTR
8592	cg28737376_BC21	0.395319	0.0264761	3.16304099668697e-09	0.226827	0.226827	0.0264761	0.539476	Tjp3	Tjp3_Intron
8593	cg28737391_TC11	0.621622	-0.0049784	2.05910652624316e-11	0.775708	0.775708	0.0049784	0.909977	Tjp3	Tjp3_Intron
8594	cg28737399_BC21	0.513637	0.0315962	1.69642525420988e-10	0.120486	0.120486	0.0315962	0.408164	Tjp3	Tjp3_Intron
8595	cg28737471_TC21	0.39478	0.0602673	2.32623255981781e-10	0.00323321	0.00323321	0.0602673	0.10872	Tjp3	Tjp3_fiveUTR
8596	cg28737473_TC11	0.295785	0.0743947	3.6951213241155e-10	0.000199872	0.000199872	0.0743947	0.0509267	Tjp3	Tjp3_Promoter
8597	cg28737474_TC21	0.16481	0.0379243	2.78783076209262e-09	0.00182517	0.00182517	0.0379243	0.0910208	Tjp3	Tjp3_Promoter
8598	cg28737479_BC21	0.535124	0.0360492	2.05791134692883e-11	0.0381549	0.0381549	0.0360492	0.255463	Tjp3	Tjp3_fiveUTR
8599	cg28737487_TC21	0.586193	-0.037211	5.60605684916596e-10	0.161404	0.161404	0.037211	0.464189	Tjp3	Tjp3_Promoter
8600	cg28737499_TC21	0.0279537	-0.00096027	1.13342587840122e-07	0.681082	0.681082	0.00096027	0.864093	Pip5k1c	Pip5k1c_Promoter
8601	cg28737548_TC11	0.00982449	-0.00162745	9.99688930415417e-09	0.0232035	0.0232035	0.00162745	0.211488	Pip5k1c	Pip5k1c_Promoter
8602	cg28737581_TC11	0.00858612	-0.000598653	5.69448733460461e-10	0.129213	0.129213	0.000598653	0.420702	Pip5k1c	Pip5k1c_Promoter
8603	cg28737647_TC21	0.734097	-0.00388979	1.78078540929952e-08	0.935705	0.935705	0.00388979	0.976646	Pip5k1c	Pip5k1c_Intron
8604	cg28737654_BC21	0.43357	-0.0142444	8.41653270143474e-11	0.340556	0.340556	0.0142444	0.646575	Pip5k1c	Pip5k1c_Intron
8605	cg28737655_BC21	0.30725	0.00199603	6.55319502439035e-09	0.910644	0.910644	0.00199603	0.967277	Pip5k1c	Pip5k1c_Intron
8606	cg28737667_BC11	0.131094	-0.0485082	3.98715490572091e-06	0.0200968	0.0200968	0.0485082	0.200693	Pip5k1c	Pip5k1c_Intron
8607	cg28737682_BC11	0.574961	-0.0305365	7.92620152161213e-09	0.382303	0.382303	0.0305365	0.680005	Pip5k1c	Pip5k1c_Intron
8608	cg28737711_TC21	0.681381	-0.00251939	5.4352608585177e-11	0.907076	0.907076	0.00251939	0.965929	Pip5k1c	Pip5k1c_Intron
8609	cg28737724_BC21	0.685723	0.00804257	2.38323875731132e-11	0.682891	0.682891	0.00804257	0.865046	Pip5k1c	Pip5k1c_Intron
8610	cg28737728_BC21	0.598354	0.0396999	1.83852414244635e-09	0.202339	0.202339	0.0396999	0.513022	Pip5k1c	Pip5k1c_Intron
8611	cg28737781_TC21	0.377784	-0.0125019	1.0717373960795e-08	0.594445	0.594445	0.0125019	0.8181	Pip5k1c	Pip5k1c_Intron
8612	cg28737785_TC21	0.843579	0.027408	3.09852462498372e-14	0.0272002	0.0272002	0.027408	0.223902	Pip5k1c	Pip5k1c_Intron
8613	cg28737804_TC21	0.768541	-0.00368469	1.12515587329535e-11	0.853802	0.853802	0.00368469	0.944712	Pip5k1c	Pip5k1c_Intron
8614	cg28737921_BC11	0.807626	0.00599282	2.77189195804577e-13	0.652071	0.652071	0.00599282	0.849316	Pip5k1c	Pip5k1c_threeUTR
8615	cg28737931_TC21	0.730363	0.00493897	1.90921231181269e-13	0.666628	0.666628	0.00493897	0.856885	Pip5k1c	Pip5k1c_threeUTR
8616	cg28738014_BC21	0.877244	-0.00837898	2.35658307545405e-13	0.555543	0.555543	0.00837898	0.795727	Pip5k1c	Pip5k1c_threeUTR
8617	cg28738051_TC21	0.433332	0.0138336	1.50150550428236e-10	0.386608	0.386608	0.0138336	0.68334	Pip5k1c	Pip5k1c_Intron
8618	cg28738152_TC21	0.025079	0.000349942	1.94189064976981e-06	0.907483	0.907483	0.000349942	0.966063	Cactin	Cactin_Promoter
8619	cg28738156_TC21	0.0292845	-0.000781009	8.8173011237178e-10	0.557296	0.557296	0.000781009	0.796719	Cactin	Cactin_Promoter
8620	cg28738158_BC21	0.0371048	-0.00378204	5.41206045716193e-08	0.201898	0.201898	0.00378204	0.512474	Cactin	Cactin_Promoter
8621	cg28738189_TC11	0.019696	-0.000644316	1.72475368129905e-07	0.710439	0.710439	0.000644316	0.878829	Cactin	Cactin_Promoter
8622	cg28738189_TO11	0.0187732	-0.00306508	1.26083353221158e-08	0.0279411	0.0279411	0.00306508	0.22631	Cactin	Cactin_Promoter
8623	cg28738189_TO21	0.0992137	-0.0219942	3.57517959893233e-06	0.116698	0.116698	0.0219942	0.402731	Cactin	Cactin_Promoter
8624	cg28738199_TC11	0.00985183	0.00052856	2.76632998954713e-09	0.317272	0.317272	0.00052856	0.626534	Cactin	Cactin_Promoter
8625	cg28738205_TC21	0.0295826	0.00145147	1.93418734393019e-07	0.585185	0.585185	0.00145147	0.813122	Cactin	Cactin_Promoter
8626	cg28738207_BC21	0.0366024	-0.00559241	1.94301501959958e-08	0.0449747	0.0449747	0.00559241	0.272878	Cactin	Cactin_fiveUTR
8627	cg28738288_TC21	0.817036	-0.00883009	3.03477496642723e-12	0.626824	0.626824	0.00883009	0.836292	Cactin	Cactin_Exon
8628	cg28738327_BC21	0.708242	0.00911243	7.56302785591505e-11	0.698061	0.698061	0.00911243	0.872672	Cactin	Cactin_Intron
8629	cg28738328_TC21	0.872343	-0.00655039	1.0302667268972e-12	0.698145	0.698145	0.00655039	0.872704	Cactin	Cactin_Intron
8630	cg28738332_BC21	0.82933	0.0558591	3.96277722217713e-11	0.0517987	0.0517987	0.0558591	0.28791	Cactin	Cactin_Exon
8631	cg28738404_BC11	0.984729	0.000815171	3.935477767897e-21	0.630364	0.630364	0.000815171	0.838201	Cactin	Cactin_Exon
8632	cg28738409_TC21	0.878696	-0.00513078	3.28473185234525e-14	0.643276	0.643276	0.00513078	0.844784	Cactin	Cactin_Exon
8633	cg28738416_BC21	0.916857	0.0155126	4.72333206402736e-15	0.113482	0.113482	0.0155126	0.397981	Cactin	Cactin_Exon
8634	cg28738452_BC21	0.307452	0.0184063	5.8426556979475e-08	0.4421	0.4421	0.0184063	0.724022	Tbxa2r	Tbxa2r_Promoter
8635	cg28738461_TC21	0.185763	0.0120835	1.45937074735889e-06	0.577587	0.577587	0.0120835	0.808725	Tbxa2r	Tbxa2r_fiveUTR
8636	cg28738501_BC11	0.759679	0.0310942	2.63249306827893e-11	0.182259	0.182259	0.0310942	0.490395	Tbxa2r	Tbxa2r_Intron
8637	cg28738512_BC21	0.669827	0.0723601	2.0209237504738e-09	0.0559116	0.0559116	0.0723601	0.297053	Tbxa2r	Tbxa2r_Exon
8638	cg28738538_TC21	0.69815	0.0213885	5.73803602259415e-11	0.350494	0.350494	0.0213885	0.654785	Tbxa2r	Tbxa2r_Exon
8639	cg28738539_BC11	0.74174	0.0402837	2.07815109627016e-11	0.080978	0.080978	0.0402837	0.345591	Tbxa2r	Tbxa2r_Exon
8640	cg28738582_BC11	0.955733	0.00785653	9.5687718230683e-18	0.0977131	0.0977131	0.00785653	0.37328	Tbxa2r	Tbxa2r_Intron
8641	cg28738607_TC21	0.792102	0.0444699	2.1336505416496e-13	0.00639208	0.00639208	0.0444699	0.134167	Tbxa2r	Tbxa2r_threeUTR
8642	cg28738645_TC21	0.883447	0.0253985	4.23279896047661e-14	0.0508534	0.0508534	0.0253985	0.285752	Gipc3	Gipc3_threeUTR
8643	cg28738692_TC21	0.774752	-0.000481653	2.46870143587127e-12	0.976925	0.976925	0.000481653	0.991981	Gipc3	Gipc3_Intron
8644	cg28738742_TC21	0.538738	0.00945364	3.04776213097865e-10	0.657417	0.657417	0.00945364	0.852068	Gipc3	Gipc3_Exon
8645	cg28738770_BC21	0.568026	-0.0191974	1.55785070075255e-09	0.490658	0.490658	0.0191974	0.756029	Gipc3	Gipc3_Promoter
8646	cg28738786_TC11	0.0126073	0.00631427	6.4974624602093e-05	0.0279176	0.0279176	0.00631427	0.226235	Gipc3	Gipc3_Exon
8647	cg28738857_BC21	0.238919	0.010597	8.99308485721972e-06	0.763595	0.763595	0.010597	0.904625	Gipc3	Gipc3_Promoter
8648	cg28738942_TC21	0.875872	-0.0150156	9.87923087134298e-16	0.0599646	0.0599646	0.0150156	0.305489	Hmg20b	Hmg20b_Exon
8649	cg28738943_BC21	0.7536	0.00178157	6.17601227354691e-14	0.861611	0.861611	0.00178157	0.947695	Hmg20b	Hmg20b_Exon
8650	cg28738946_TC21	0.771766	0.0189442	5.09720395014685e-13	0.189083	0.189083	0.0189442	0.498252	Hmg20b	Hmg20b_Intron
8651	cg28738967_BC21	0.844009	0.0186809	8.25056869832468e-15	0.0620176	0.0620176	0.0186809	0.309771	Hmg20b	Hmg20b_fiveUTR
8652	cg28738969_BC21	0.812258	0.0337632	4.65604308395059e-14	0.0112023	0.0112023	0.0337632	0.163074	Hmg20b	Hmg20b_fiveUTR
8653	cg28738977_BC21	0.445215	0.0557375	3.85607114277937e-10	0.0128096	0.0128096	0.0557375	0.171176	Hmg20b	Hmg20b_fiveUTR
8654	cg28738980_BC21	0.151356	0.0200331	7.36943933505711e-07	0.23278	0.23278	0.0200331	0.545961	Hmg20b	Hmg20b_fiveUTR
8655	cg28739004_BC21	0.0509932	0.00304435	2.71511444164984e-08	0.399944	0.399944	0.00304435	0.69372	Hmg20b	Hmg20b_fiveUTR
8656	cg28739035_TC21	0.0264693	0.00261439	1.32905069061426e-06	0.398323	0.398323	0.00261439	0.692442	Hmg20b	Hmg20b_fiveUTR
8657	cg28739060_BC21	0.0583582	0.0032728	1.59145988276378e-06	0.63404	0.63404	0.0032728	0.840225	Hmg20b	Hmg20b_Promoter
8658	cg28739132_BC21	0.717584	-0.00593534	1.84473603077682e-11	0.765503	0.765503	0.00593534	0.90548	Mfsd12	Mfsd12_Promoter
8659	cg28739147_TC21	0.436764	0.0354854	1.27885547339176e-08	0.219854	0.219854	0.0354854	0.532364	Mfsd12	Mfsd12_Promoter
8660	cg28739151_BC21	0.018702	0.00152606	2.93359231934731e-08	0.263299	0.263299	0.00152606	0.57665	Mfsd12	Mfsd12_Promoter
8661	cg28739307_TC21	0.566007	0.0020876	3.42411473316495e-10	0.926355	0.926355	0.0020876	0.973062	Mfsd12	Mfsd12_Exon
8662	cg28739322_BC21	0.683096	0.0113268	6.14607798414223e-10	0.700743	0.700743	0.0113268	0.873937	Mfsd12	Mfsd12_threeUTR
8663	cg28739381_BC21	0.409312	0.0219737	1.909418390135e-06	0.656043	0.656043	0.0219737	0.851443	Mfsd12	Mfsd12_threeUTR
8664	cg28739411_TC21	0.344192	0.0281348	6.05061373104913e-06	0.562113	0.562113	0.0281348	0.799534	Mfsd12	Mfsd12_threeUTR
8665	cg28739412_BC21	0.391527	0.0333594	1.3514846658918e-06	0.464566	0.464566	0.0333594	0.73946	Mfsd12	Mfsd12_threeUTR
8666	cg28739426_TC21	0.4087	0.00740347	7.56977003521887e-12	0.471507	0.471507	0.00740347	0.744029	Mfsd12	Mfsd12_threeUTR
8667	cg28739436_TC21	0.581965	0.0181702	2.05493512957355e-11	0.283639	0.283639	0.0181702	0.596342	Mfsd12	Mfsd12_threeUTR
8668	cg28739480_BC11	0.992305	0.000533817	2.2304975088509e-25	0.30183	0.30183	0.000533817	0.612784	Fzr1	Fzr1_Exon
8669	cg28739542_BC21	0.953011	-0.0137084	5.56791179276436e-17	0.0300835	0.0300835	0.0137084	0.232607	Fzr1	Fzr1_Exon
8670	cg28739543_TC11	0.979381	-0.00872223	3.10765691906111e-18	0.0476026	0.0476026	0.00872223	0.279081	Fzr1	Fzr1_fiveUTR
8671	cg28739574_TC21	0.733203	0.0313968	1.20230919687232e-09	0.372041	0.372041	0.0313968	0.671758	Fzr1	Fzr1_Intron
8672	cg28739632_BC21	0.0247735	0.000275813	1.47849708989437e-08	0.86233	0.86233	0.000275813	0.94794	Fzr1	Fzr1_Promoter
8673	cg28739702_BC21	0.0200484	0.00161232	5.15608156364002e-09	0.177669	0.177669	0.00161232	0.484773	Fzr1	Fzr1_Promoter
8674	cg28739827_TC21	0.019011	0.00524525	7.34708199299015e-07	0.0274084	0.0274084	0.00524525	0.224492	Dohh	Dohh_fiveUTR
8675	cg28739836_TC21	0.040049	-0.00567752	2.69157833653483e-07	0.153957	0.153957	0.00567752	0.454311	Dohh	Dohh_Promoter
8676	cg28739846_TC11	0.0153118	0.00141376	2.34762783670416e-06	0.461092	0.461092	0.00141376	0.737055	Dohh	Dohh_fiveUTR
8677	cg28739850_TC21	0.0888378	0.0068163	6.50404322297969e-08	0.336548	0.336548	0.0068163	0.643169	Dohh	Dohh_fiveUTR
8678	cg28739862_TC21	0.271457	-0.00320168	1.05175410107644e-09	0.797807	0.797807	0.00320168	0.92009	Dohh	Dohh_fiveUTR
8679	cg28739864_BC21	0.278239	0.0164161	9.68665101896287e-09	0.346049	0.346049	0.0164161	0.651179	Dohh	Dohh_fiveUTR
8680	cg28739881_BC11	0.839652	8.75024173829822e-06	9.17407544843026e-14	0.999416	0.999416	8.75024173829822e-06	0.999835	Dohh	Dohh_Intron
8681	cg28739882_BC21	0.787365	0.030318	3.08986837825949e-12	0.110048	0.110048	0.030318	0.392637	Dohh	Dohh_Intron
8682	cg28739884_BC21	0.816299	0.0423605	1.95984432352307e-13	0.0090863	0.0090863	0.0423605	0.151873	Dohh	Dohh_Exon
8683	cg28739894_BC21	0.86474	-0.00433174	1.022693136017e-14	0.645677	0.645677	0.00433174	0.845931	Dohh	Dohh_Exon
8684	cg28739900_TC21	0.852082	0.0096786	3.57686774613828e-15	0.251822	0.251822	0.0096786	0.565661	Dohh	Dohh_Exon
8685	cg28739932_BC21	0.47944	0.0622395	1.83807405402631e-10	0.00668338	0.00668338	0.0622395	0.136303	Dohh	Dohh_Intron
8686	cg28739934_TC11	0.73597	0.0176588	7.06777289676874e-12	0.342258	0.342258	0.0176588	0.64803	Dohh	Dohh_Intron
8687	cg28739946_TC21	0.48753	0.0165132	3.2406165172684e-10	0.403478	0.403478	0.0165132	0.696352	Dohh	Dohh_Intron
8688	cg28739949_TC11	0.53929	0.0241946	2.39166418373049e-12	0.062592	0.062592	0.0241946	0.311025	Dohh	Dohh_fiveUTR
8689	cg28739997_BC21	0.417854	0.0320639	1.30299277277302e-09	0.131989	0.131989	0.0320639	0.424617	Smim24	Smim24_Promoter
8690	cg28740000_TC21	0.452749	0.012864	2.57843744650111e-12	0.212003	0.212003	0.012864	0.523946	Smim24	Smim24_Exon
8691	cg28740020_BC21	0.175281	0.029187	5.7782378052663e-07	0.132246	0.132246	0.029187	0.425007	Smim24	Smim24_fiveUTR
8692	cg28740022_BC21	0.0635952	0.0112275	8.51802749984819e-09	0.0159408	0.0159408	0.0112275	0.185504	Smim24	Smim24_Exon
8693	cg28740056_TC21	0.751339	0.00679617	1.04809678507545e-12	0.641814	0.641814	0.00679617	0.844117	Nfic	Nfic_threeUTR
8694	cg28740068_BC21	0.730049	0.0817169	5.04341447785903e-10	0.0247807	0.0247807	0.0817169	0.216469	Nfic	Nfic_threeUTR
8695	cg28740167_BC11	0.241686	0.0102266	0.000572136	0.873317	0.873317	0.0102266	0.952511	Nfic	Nfic_Intron
8696	cg28740307_TC11	0.0920258	-0.0595634	0.0230266	0.235183	0.235183	0.0595634	0.548531	Nfic	Nfic_Exon
8697	cg28740309_BC11	0.0795183	-0.0436145	0.0115125	0.241582	0.241582	0.0436145	0.555288	Nfic	Nfic_Exon
8698	cg28740332_BC21	0.59267	-0.0094763	2.3808840816679e-09	0.754284	0.754284	0.0094763	0.900255	Nfic	Nfic_Exon
8699	cg28740348_BC21	0.468533	0.0117027	6.15311918921895e-09	0.66542	0.66542	0.0117027	0.856438	Nfic	Nfic_Intron
8700	cg28740350_BC21	0.552503	0.00638703	4.34869600609452e-10	0.779106	0.779106	0.00638703	0.911349	Nfic	Nfic_Intron
8701	cg28740376_BC21	0.375926	-0.0415646	1.96917808294753e-07	0.236904	0.236904	0.0415646	0.550276	Nfic	Nfic_Intron
8702	cg28740378_TC11	0.357356	0.0454319	6.10441763969638e-07	0.239566	0.239566	0.0454319	0.553296	Nfic	Nfic_Intron
8703	cg28740478_TC21	0.488547	0.0677539	4.98888661687798e-10	0.00907661	0.00907661	0.0677539	0.151836	Nfic	Nfic_Intron
8704	cg28740484_BC21	0.22031	0.0258448	1.30874885230142e-08	0.0916384	0.0916384	0.0258448	0.363353	Nfic	Nfic_Intron
8705	cg28740491_BC11	0.0493702	0.0522014	0.000497299	0.00298272	0.00298272	0.0522014	0.105571	Nfic	Nfic_Intron
8706	cg28740517_BC11	0.418824	0.0632749	2.63355901764687e-08	0.0538566	0.0538566	0.0632749	0.29238	Nfic	Nfic_Intron
8707	cg28740539_BC21	0.717008	0.0483833	1.12853306401529e-11	0.0280292	0.0280292	0.0483833	0.226636	Nfic	Nfic_Intron
8708	cg28740560_BC11	0.971871	0.0056009	1.20504811570044e-19	0.0528345	0.0528345	0.0056009	0.290251	Nfic	Nfic_Exon
8709	cg28740561_BC21	0.873789	0.00144791	1.25738123886022e-15	0.84243	0.84243	0.00144791	0.939806	Nfic	Nfic_Exon
8710	cg28740562_BC21	0.894121	0.00182225	7.29055994866167e-14	0.882945	0.882945	0.00182225	0.956399	Nfic	Nfic_Exon
8711	cg28740563_BC11	0.574925	0.061719	3.22353573612918e-10	0.0232909	0.0232909	0.061719	0.211697	Nfic	Nfic_Exon
8712	cg28740635_BC11	0.190064	0.0460378	6.69011962269681e-05	0.232789	0.232789	0.0460378	0.545973	Nfic	Nfic_Intron
8713	cg28740700_TC21	0.0347172	0.00635639	2.6839275999939e-08	0.0258307	0.0258307	0.00635639	0.219631	Nfic	Nfic_Promoter
8714	cg28740701_TC21	0.0630317	-0.0114072	8.1945239824177e-08	0.0473217	0.0473217	0.0114072	0.278516	Nfic	Nfic_Promoter
8715	cg28740741_BC21	0.278248	0.0320255	3.06428726101621e-06	0.378698	0.378698	0.0320255	0.677045	Nfic	Nfic_Intron
8716	cg28740930_BC11	0.059108	-0.000703491	8.12491274952594e-07	0.911569	0.911569	0.000703491	0.967632	Nfic	Nfic_Intron
8717	cg28740940_TC21	0.065561	0.00433809	2.71119882353611e-08	0.353247	0.353247	0.00433809	0.657034	Nfic	Nfic_Intron
8718	cg28740985_TC21	0.39841	0.00926707	4.49540216030531e-09	0.6751	0.6751	0.00926707	0.861045	Nfic	Nfic_Intron
8719	cg28741009_TC21	0.481345	0.0194942	1.440581037098e-08	0.531723	0.531723	0.0194942	0.781555	Nfic	Nfic_Intron
8720	cg28741017_BC21	0.385915	0.0255153	1.00795182920914e-07	0.429004	0.429004	0.0255153	0.715008	Nfic	Nfic_Intron
8721	cg28741018_TC21	0.462018	0.0130316	6.29133102202804e-08	0.715684	0.715684	0.0130316	0.881581	Nfic	Nfic_Intron
8722	cg28741042_TC21	0.328315	-0.00393727	6.62437761434254e-09	0.836259	0.836259	0.00393727	0.93726	Nfic	Nfic_Intron
8723	cg28741198_BC21	0.514405	-0.00510782	4.29895163479396e-13	0.569453	0.569453	0.00510782	0.80407	Nfic	Nfic_Intron
8724	cg28741214_BC21	0.776943	0.0327359	8.73098023981277e-14	0.0152897	0.0152897	0.0327359	0.182586	Nfic	Nfic_Promoter
8725	cg28741223_TC11	0.669539	0.0117162	5.05393231146607e-11	0.580839	0.580839	0.0117162	0.810589	Nfic	Nfic_Promoter
8726	cg28741279_TC21	0.792028	-0.0396702	2.4358869793695e-11	0.108753	0.108753	0.0396702	0.390491	Nfic	Nfic_Promoter
8727	cg28741339_BC21	0.42801	-0.0230946	1.43977413429455e-09	0.277671	0.277671	0.0230946	0.590681	Celf5	Celf5_threeUTR
8728	cg28741349_BC21	0.447022	-0.0374273	5.65594167602761e-09	0.166796	0.166796	0.0374273	0.471026	Celf5	Celf5_threeUTR
8729	cg28741356_BC11	0.40246	0.0214882	1.46013133245394e-07	0.539114	0.539114	0.0214882	0.785898	Celf5	Celf5_threeUTR
8730	cg28741377_BC21	0.488939	0.0209927	1.10295155675872e-11	0.125904	0.125904	0.0209927	0.416021	Celf5	Celf5_Exon
8731	cg28741405_BC21	0.285366	0.0338897	3.29257438369651e-09	0.0497131	0.0497131	0.0338897	0.283307	Celf5	Celf5_Intron
8732	cg28741438_BC21	0.0469568	-0.00801635	5.91441981192186e-07	0.125026	0.125026	0.00801635	0.414797	Celf5	Celf5_Intron
8733	cg28741442_TC21	0.0647618	0.0198347	5.7911915315207e-06	0.0521463	0.0521463	0.0198347	0.288697	Celf5	Celf5_Intron
8734	cg28741463_TC21	0.805073	-0.00553217	3.16434569050995e-13	0.680961	0.680961	0.00553217	0.864029	Celf5	Celf5_Exon
8735	cg28741495_TC21	0.37129	-0.0133645	7.5071617235251e-10	0.423514	0.423514	0.0133645	0.711081	Celf5	Celf5_Exon
8736	cg28741498_TC21	0.441899	0.00708009	4.48505730792557e-08	0.828501	0.828501	0.00708009	0.933984	Celf5	Celf5_Exon
8737	cg28741553_BC21	0.313589	0.000687552	1.07745235162889e-10	0.949334	0.949334	0.000687552	0.981735	Celf5	Celf5_Intron
8738	cg28741575_BC21	0.859744	-0.0182799	1.41620370872525e-15	0.0318164	0.0318164	0.0182799	0.237786	Celf5	Celf5_Intron
8739	cg28741605_TC11	0.0372699	0.0232235	0.0118146	0.190827	0.190827	0.0232235	0.500013	Celf5	Celf5_fiveUTR
8740	cg28741608_TC11	0.0184122	-0.000409122	9.79275589868066e-07	0.839774	0.839774	0.000409122	0.938686	Celf5	Celf5_fiveUTR
8741	cg28741609_TC11	0.0179964	0.000311905	0.000299064	0.942523	0.942523	0.000311905	0.979388	Celf5	Celf5_fiveUTR
8742	cg28741673_BC11	0.834967	-0.0133327	8.21580908908861e-13	0.404709	0.404709	0.0133327	0.697163	Celf5	Celf5_fiveUTR
8743	cg28741674_BC21	0.749881	0.0314681	8.32837131940386e-14	0.0151576	0.0151576	0.0314681	0.181916	Celf5	Celf5_Intron
8744	cg28741826_BC21	0.0775519	-0.00199666	1.11637637005473e-08	0.679159	0.679159	0.00199666	0.863148	Celf5	Celf5_Promoter
8745	cg28741828_TC11	0.025407	0.0031682	0.000780621	0.656192	0.656192	0.0031682	0.851464	Celf5	Celf5_Promoter
8746	cg28741905_BC11	0.589794	0.0458095	3.36714242386512e-09	0.170408	0.170408	0.0458095	0.475617	Ncln	Ncln_Exon
8747	cg28741906_BC21	0.499648	0.0327034	3.18449689049732e-09	0.236966	0.236966	0.0327034	0.550365	Ncln	Ncln_Exon
8748	cg28741916_TC21	0.753548	0.0146416	2.38512394294098e-12	0.376334	0.376334	0.0146416	0.675054	Ncln	Ncln_Exon
8749	cg28741991_BC21	0.685884	0.0381621	7.03619143382375e-13	0.0141209	0.0141209	0.0381621	0.177557	Ncln	Ncln_Intron
8750	cg28741992_TC21	0.704116	0.0265467	2.09969172224301e-12	0.101984	0.101984	0.0265467	0.380109	Ncln	Ncln_Exon
8751	cg28742038_BC21	0.597433	-0.0127862	2.9855830330017e-11	0.47373	0.47373	0.0127862	0.745412	Ncln	Ncln_Intron
8752	cg28742056_BC21	0.0281456	-0.00122443	2.22944877647393e-07	0.633841	0.633841	0.00122443	0.840126	Ncln	Ncln_Promoter
8753	cg28742119_BC11	0.1783	0.0215456	1.03101443838062e-08	0.0763284	0.0763284	0.0215456	0.33694	Ncln	Ncln_Promoter
8754	cg28742123_TC21	0.0314428	0.00312686	3.8990986482171e-09	0.0949486	0.0949486	0.00312686	0.368837	Ncln	Ncln_Promoter
8755	cg28742152_BC21	0.490092	0.0229913	8.72203837072931e-07	0.666277	0.666277	0.0229913	0.856825	S1pr4	S1pr4_threeUTR
8756	cg28742163_TC21	0.602072	-8.70236e-05	3.46487444532908e-08	0.998386	0.998386	8.7023649422857e-05	0.99949	S1pr4	S1pr4_Exon
8757	cg28742164_BC21	0.612964	0.00166639	2.15658555083247e-08	0.967773	0.967773	0.00166639	0.988654	S1pr4	S1pr4_Exon
8758	cg28742196_TC21	0.477401	-0.00105586	1.70013664017607e-09	0.963856	0.963856	0.00105586	0.987145	S1pr4	S1pr4_Exon
8759	cg28742198_BC21	0.498916	-0.0142598	4.65005863898657e-10	0.497131	0.497131	0.0142598	0.76015	S1pr4	S1pr4_Exon
8760	cg28742201_TC11	0.631803	-0.0079291	1.02084788055492e-08	0.837743	0.837743	0.0079291	0.937807	S1pr4	S1pr4_Exon
8761	cg28742203_BC21	0.469162	0.00874252	4.7152850361467e-10	0.655758	0.655758	0.00874252	0.851314	S1pr4	S1pr4_Exon
8762	cg28742220_BC11	0.903751	0.0109177	7.0857353243914e-14	0.392286	0.392286	0.0109177	0.687841	S1pr4	S1pr4_Promoter
8763	cg28742303_BC21	0.405879	0.0328634	1.80825102987668e-08	0.239937	0.239937	0.0328634	0.553591	Gna15	Gna15_Exon
8764	cg28742304_BC21	0.44174	0.0605098	1.49141600733428e-08	0.0589154	0.0589154	0.0605098	0.303173	Gna15	Gna15_Intron
8765	cg28742361_TC21	0.807956	-0.0760063	1.34460854895176e-10	0.0256104	0.0256104	0.0760063	0.219104	Gna15	Gna15_Intron
8766	cg28742369_BC21	0.661161	-0.00895319	4.99653913845795e-13	0.450177	0.450177	0.00895319	0.729773	Gna15	Gna15_Exon
8767	cg28742381_TC11	0.52181	-0.00646329	3.27313359008596e-12	0.5818	0.5818	0.00646329	0.811143	Gna15	Gna15_Intron
8768	cg28742426_TC21	0.501416	0.0404198	2.46568634599587e-09	0.142596	0.142596	0.0404198	0.439439	Gna15	Gna15_Exon
8769	cg28742499_TC11	0.582754	-0.00216403	9.08388842436105e-10	0.934392	0.934392	0.00216403	0.976156	Gna15	Gna15_Intron
8770	cg28742517_TC21	0.489118	-0.0300759	8.21904827684312e-10	0.192142	0.192142	0.0300759	0.501393	Gna15	Gna15_Intron
8771	cg28742530_BC21	0.851001	-0.00980653	1.31183075957337e-13	0.447584	0.447584	0.00980653	0.727964	Gna15	Gna15_Intron
8772	cg28742570_BC21	0.205248	0.0660696	6.92984310784841e-08	0.00278223	0.00278223	0.0660696	0.103174	Gna15	Gna15_fiveUTR
8773	cg28742578_BC21	0.312373	0.0184861	1.00888396489165e-08	0.347007	0.347007	0.0184861	0.651981	Gna15	Gna15_Promoter
8774	cg28742593_TC21	0.358021	-0.0261741	8.69309946588635e-10	0.131144	0.131144	0.0261741	0.423491	Gna15	Gna15_Promoter
8775	cg28742594_TC21	0.270369	-0.0183721	6.72446893101096e-11	0.0632029	0.0632029	0.0183721	0.312191	Gna15	Gna15_Promoter
8776	cg28742693_TC21	0.88238	-0.0135865	7.19435226305376e-16	0.0749636	0.0749636	0.0135865	0.334667	Gna11	Gna11_Intron
8777	cg28742754_TC11	0.716613	0.04489	4.2691186328638e-12	0.0229309	0.0229309	0.04489	0.210486	Gna11	Gna11_Exon
8778	cg28742765_TC11	0.974023	0.00532191	3.24669240827786e-19	0.0936859	0.0936859	0.00532191	0.366876	Gna11	Gna11_Exon
8779	cg28742889_BC11	0.0116268	-0.000296464	1.5909380302015e-07	0.769598	0.769598	0.000296464	0.907291	Gna11	Gna11_Promoter
8780	cg28743025_TC21	0.0332711	-0.00216099	2.01579921162491e-07	0.47541	0.47541	0.00216099	0.746516	Gna11	Gna11_Promoter
8781	cg28743026_TC21	0.0755876	-0.00488667	6.19974233176774e-08	0.411365	0.411365	0.00488667	0.701958	Gna11	Gna11_Promoter
8782	cg28743029_TC21	0.5133	0.00486005	1.09320816725465e-09	0.837712	0.837712	0.00486005	0.937798	Gna11	Gna11_Promoter
8783	cg28743079_BC21	0.683296	-0.00941645	1.04312757458215e-10	0.689913	0.689913	0.00941645	0.868643	Gna11	Gna11_Promoter
8784	cg28743187_TC11	0.0605062	0.00217562	3.34147038258201e-06	0.780818	0.780818	0.00217562	0.912239	Tle5	Tle5_Promoter
8785	cg28743188_BC21	0.0308407	0.00743245	7.58793144436301e-07	0.0472956	0.0472956	0.00743245	0.278456	Tle5	Tle5_Promoter
8786	cg28743306_BC21	0.765299	0.0158372	5.95308807959208e-14	0.152057	0.152057	0.0158372	0.451812	Tle5	Tle5_Intron
8787	cg28743316_TC11	0.242979	0.00868091	1.607465325903e-06	0.760962	0.760962	0.00868091	0.903319	Tle5	Tle5_Intron
8788	cg28743324_BC21	0.334843	0.0379682	1.04791474508915e-05	0.458156	0.458156	0.0379682	0.735199	Tle5	Tle5_Exon
8789	cg28743356_TC11	0.792444	-0.0181554	1.6774133502679e-09	0.640589	0.640589	0.0181554	0.843457	Tle5	Tle5_threeUTR
8790	cg28743434_BC21	0.0195353	0.000660072	1.0445754225302e-07	0.682896	0.682896	0.000660072	0.865046	Tle2	Tle2_Promoter
8791	cg28743453_BC21	0.0321705	0.00953076	3.07958873353899e-06	0.0433869	0.0433869	0.00953076	0.269065	Tle2	Tle2_Promoter
8792	cg28743505_BC21	0.549974	0.0591968	8.82413269317442e-09	0.101756	0.101756	0.0591968	0.379773	Tle2	Tle2_Promoter
8793	cg28743524_BC11	0.633425	0.0339662	1.3832613294919e-12	0.0243918	0.0243918	0.0339662	0.215203	Tle2	Tle2_Exon
8794	cg28743525_BC11	0.821453	0.00464288	4.24763638681628e-13	0.743956	0.743956	0.00464288	0.895206	Tle2	Tle2_Exon
8795	cg28743527_BC21	0.149184	0.0123541	2.28122023188735e-07	0.37489	0.37489	0.0123541	0.673989	Tle2	Tle2_Exon
8796	cg28743553_BC21	0.0628994	-0.00886837	1.0899971651186e-08	0.0461664	0.0461664	0.00886837	0.275562	Tle2	Tle2_fiveUTR
8797	cg28743571_TC11	0.340896	0.0156168	1.4733332669936e-09	0.352996	0.352996	0.0156168	0.656834	Tle2	Tle2_Exon
8798	cg28743593_TC11	0.951145	-0.0394396	5.74165458279534e-11	0.216488	0.216488	0.0394396	0.528642	Tle2	Tle2_Exon
8799	cg28743639_TC21	0.405519	-0.0274688	9.50732356829943e-09	0.282508	0.282508	0.0274688	0.595209	Tle2	Tle2_Exon
8800	cg28743641_BC21	0.535325	-0.0194013	5.44735056748426e-09	0.526915	0.526915	0.0194013	0.778687	Tle2	Tle2_Exon
8801	cg28743642_BC21	0.795858	0.0189318	3.93570044204224e-14	0.0916174	0.0916174	0.0189318	0.363341	Tle2	Tle2_Exon
8802	cg28743755_TC21	0.7421	-0.00420432	5.40165618956596e-13	0.750671	0.750671	0.00420432	0.898485	Tle2	Tle2_Intron
8803	cg28743756_BC21	0.839767	0.00241798	4.67170631308303e-13	0.86906	0.86906	0.00241798	0.950582	Tle2	Tle2_Intron
8804	cg28743776_BC21	0.475766	-0.00588783	1.87776944665343e-11	0.65727	0.65727	0.00588783	0.851995	Tle2	Tle2_Exon
8805	cg28743803_TC21	0.744422	-0.00787123	1.87562788221185e-11	0.704095	0.704095	0.00787123	0.875695	Tle6	Tle6_Exon
8806	cg28743829_BC21	0.540038	-0.0108989	8.3384101771441e-11	0.55049	0.55049	0.0108989	0.792737	Tle6	Tle6_Intron
8807	cg28743850_BC21	0.731083	0.0198433	9.97184075540044e-12	0.305861	0.305861	0.0198433	0.616329	Tle6	Tle6_Exon
8808	cg28743881_TC21	0.485138	0.0570121	2.09903193456067e-09	0.04191	0.04191	0.0570121	0.264979	Tle6	Tle6_Exon
8809	cg28743956_TC21	0.0802114	0.0157445	9.87861729846327e-06	0.210913	0.210913	0.0157445	0.522788	Tle6	Tle6_Promoter
8810	cg28743957_TC21	0.0555587	-0.00525418	9.00924056650575e-07	0.395093	0.395093	0.00525418	0.690063	Tle6	Tle6_Promoter
8811	cg28743972_BC11	0.0154324	0.00457809	1.25677557083159e-06	0.0271017	0.0271017	0.00457809	0.223659	Tle6	Tle6_Promoter
8812	cg28743973_TC21	0.0423478	-0.000498774	1.01760087822997e-08	0.847511	0.847511	0.000498774	0.941913	Tle6	Tle6_Promoter
8813	cg28744017_TC21	0.608189	0.0326477	8.12855090133602e-13	0.0181177	0.0181177	0.0326477	0.193698	BC025920	BC025920_Promoter
8814	cg28744083_BC11	0.114965	0.0166689	1.61147583236128e-06	0.237362	0.237362	0.0166689	0.550837	BC025920	BC025920_Exon
8815	cg28744085_BC21	0.0144164	-0.00130597	1.13679342833676e-08	0.170382	0.170382	0.00130597	0.475609	BC025920	BC025920_fiveUTR
8816	cg28744108_BC11	0.771781	-0.0143232	1.16893580161463e-11	0.484378	0.484378	0.0143232	0.752115	BC025920	BC025920_fiveUTR
8817	cg28744109_TC21	0.617021	0.00601452	6.37365096360228e-11	0.763506	0.763506	0.00601452	0.904594	BC025920	BC025920_fiveUTR
8818	cg28744139_BC21	0.853168	-0.000693553	3.07539236815454e-14	0.947807	0.947807	0.000693553	0.981259	BC025920	BC025920_Intron
8819	cg28744265_BC21	0.624136	0.0264769	1.11648747162574e-12	0.054663	0.054663	0.0264769	0.294262	BC025920	BC025920_Exon
8820	cg28744269_TC21	0.535694	0.011027	2.36409482494692e-12	0.349596	0.349596	0.011027	0.654112	Sirt6	Sirt6_Intergenic_downstream
8821	cg28744327_TC21	0.68153	-0.0150724	1.40238979128722e-14	0.077199	0.077199	0.0150724	0.338624	Sirt6	Sirt6_Intron
8822	cg28744344_BC21	0.771838	0.0135028	7.99422242315216e-12	0.489213	0.489213	0.0135028	0.755103	Sirt6	Sirt6_Intron
8823	cg28744399_TC21	0.493138	-0.034759	2.72725279646353e-10	0.0975445	0.0975445	0.034759	0.37305	Sirt6	Sirt6_fiveUTR
8824	cg28744437_TC21	0.047122	0.0139505	2.9988270924989e-06	0.042933	0.042933	0.0139505	0.267761	Sirt6	Sirt6_fiveUTR
8825	cg28744439_TC21	0.0210308	0.00185486	1.99061346608339e-07	0.33827	0.33827	0.00185486	0.644578	Sirt6	Sirt6_fiveUTR
8826	cg28744455_BC21	0.748935	0.0454544	6.67227486431298e-12	0.0330158	0.0330158	0.0454544	0.240961	Ankrd24	Ankrd24_Promoter
8827	cg28744456_TC21	0.723174	0.0274634	2.07254055378745e-11	0.200121	0.200121	0.0274634	0.51046	Ankrd24	Ankrd24_Promoter
8828	cg28744463_BC21	0.703135	0.0304915	6.81051262540747e-10	0.333762	0.333762	0.0304915	0.64071	Ankrd24	Ankrd24_fiveUTR
8829	cg28744464_TC21	0.789023	0.0131432	8.87810957376994e-14	0.260031	0.260031	0.0131432	0.573529	Ankrd24	Ankrd24_fiveUTR
8830	cg28744533_BC21	0.0348539	-0.00586432	8.14834535612776e-09	0.0193398	0.0193398	0.00586432	0.198037	Ankrd24	Ankrd24_Intron
8831	cg28744561_TC21	0.768714	0.0251582	1.89223795992373e-10	0.388496	0.388496	0.0251582	0.68489	Ankrd24	Ankrd24_Intron
8832	cg28744562_BC21	0.767971	-0.00130932	4.74781480849432e-12	0.941747	0.941747	0.00130932	0.979122	Ankrd24	Ankrd24_fiveUTR
8833	cg28744639_TC21	0.817167	-0.00434211	2.98741755450535e-14	0.66943	0.66943	0.00434211	0.858236	Ankrd24	Ankrd24_Exon
8834	cg28744678_BC21	0.079459	-0.0115545	1.03388579266125e-09	0.0113113	0.0113113	0.0115545	0.163623	Ankrd24	Ankrd24_Exon
8835	cg28744762_BC21	0.0404584	0.00222302	2.17463772948049e-08	0.424465	0.424465	0.00222302	0.711826	Ankrd24	Ankrd24_Exon
8836	cg28744773_BC21	0.866198	0.0103518	4.29452316883613e-15	0.239728	0.239728	0.0103518	0.553394	Ankrd24	Ankrd24_Exon
8837	cg28744774_BC21	0.772077	0.0174861	3.08048441587427e-13	0.196053	0.196053	0.0174861	0.505808	Ankrd24	Ankrd24_Exon
8838	cg28744826_BC21	0.0489204	0.00263642	1.92279314012303e-08	0.426129	0.426129	0.00263642	0.713058	Gm10778	Gm10778_Promoter
8839	cg28744902_TC11	0.955914	-0.000800605	1.20942685182767e-15	0.919503	0.919503	0.000800605	0.970526	Gm10778	Gm10778_Intron
8840	cg28744958_TC21	0.930063	-0.0138989	2.02076582101732e-17	0.0145808	0.0145808	0.0138989	0.179608	Gm10778	Gm10778_Intron
8841	cg28745808_BC21	0.760222	-0.0581994	2.24875265035471e-13	0.00110761	0.00110761	0.0581994	0.0791487	Zfp781	Zfp781_Intron
8842	cg28745826_TC21	0.772956	-0.029172	7.80830305036242e-15	0.00585292	0.00585292	0.029172	0.130314	Zfp781	Zfp781_Intron
8843	cg28745827_TC21	0.713893	-0.00180837	8.74478718248774e-12	0.9199	0.9199	0.00180837	0.970698	Zfp781	Zfp781_Intron
8844	cg28745828_TC21	0.756027	-0.0363618	4.89296645550714e-16	0.000151656	0.000151656	0.0363618	0.047242	Zfp781	Zfp781_Intron
8845	cg28745976_BC21	0.826713	0.0215747	1.64691509436416e-13	0.116836	0.116836	0.0215747	0.402926	Gm3055	Gm3055_Promoter
8846	cg28746370_TC21	0.39523	-0.000240151	6.00333741826204e-14	0.964102	0.964102	0.000240151	0.987211	Zfp433	Zfp433_Intergenic_downstream
8847	cg28746516_TC21	0.667549	-0.0317743	2.81441895873729e-16	0.000100745	0.000100745	0.0317743	0.0428128	Zfp781	Zfp781_Intergenic_upstream
8848	cg28109493_BC21	0.530083	0.00768659	4.91086123193803e-16	0.077923	0.077923	0.00768659	0.34	Zfp873	Zfp873_Intergenic_upstream
8849	cg28746960_TC21	0.516487	0.0240589	2.59096140889798e-08	0.505087	0.505087	0.0240589	0.765269	Zfp873	Zfp873_Promoter
8850	cg28746970_TC11	0.0282493	0.0331044	0.000951337	0.00295293	0.00295293	0.0331044	0.105246	Zfp873	Zfp873_Promoter
8851	cg28746971_BC11	0.0191186	0.0106775	2.66724025356047e-05	0.00961717	0.00961717	0.0106775	0.154971	Zfp873	Zfp873_Promoter
8852	cg28746992_BC21	0.074115	0.0352909	4.52518118219914e-05	0.0279135	0.0279135	0.0352909	0.226219	Zfp873	Zfp873_Promoter
8853	cg28747001_BC21	0.346149	0.0303366	2.41307004433529e-11	0.0133607	0.0133607	0.0303366	0.173812	Zfp873	Zfp873_Promoter
8854	cg28747002_BC21	0.371948	0.0236431	4.43492994329731e-10	0.150204	0.150204	0.0236431	0.449508	Zfp873	Zfp873_Promoter
8855	cg28747003_TC21	0.321744	0.000968427	1.02288890397956e-09	0.947584	0.947584	0.000968427	0.981201	Zfp873	Zfp873_Promoter
8856	cg28747062_TC21	0.949465	-0.0143248	7.52771931729064e-18	0.00756143	0.00756143	0.0143248	0.14221	Zfp873	Zfp873_Intron
8857	cg28747064_BC21	0.929616	0.00436389	3.85494738498617e-14	0.714427	0.714427	0.00436389	0.88093	Zfp873	Zfp873_Intron
8858	cg28747066_TC21	0.951217	-0.0134505	2.27709162512905e-15	0.142408	0.142408	0.0134505	0.439258	Zfp873	Zfp873_Intron
8859	cg28747104_BC21	0.895894	0.0121332	5.3636539961262e-17	0.0375394	0.0375394	0.0121332	0.253648	Zfp873	Zfp873_threeUTR
8860	cg28747196_TC21	0.315184	0.0109431	7.40827968305948e-13	0.0886835	0.0886835	0.0109431	0.35857	Zfp873	Zfp873_Intergenic_downstream
8861	cg28747223_TC21	0.343706	0.032003	2.93121560888768e-07	0.336231	0.336231	0.032003	0.64288	Zfp873	Zfp873_Intergenic_downstream
8862	cg28747232_BC11	0.0834783	0.0771172	0.00399503	0.0312482	0.0312482	0.0771172	0.236367	Zfp873	Zfp873_fiveUTR
8863	cg28747509_TC11	0.0649713	0.0292007	2.41355472227692e-08	0.000138759	0.000138759	0.0292007	0.0467502	AU041133	AU041133_Promoter
8864	cg28747510_BC21	0.071029	0.0144456	4.97847424361017e-08	0.0230664	0.0230664	0.0144456	0.21105	AU041133	AU041133_Promoter
8865	cg28747582_TC11	0.93913	0.00337039	6.67488748517557e-16	0.643134	0.643134	0.00337039	0.844747	AU041133	AU041133_Intron
8866	cg28747818_BC11	0.0143364	0.00106129	0.000213716	0.747004	0.747004	0.00106129	0.896721	AU041133	AU041133_Intergenic_downstream
8867	cg28747825_TC11	0.0121259	0.00264725	1.00146397908791e-06	0.0749561	0.0749561	0.00264725	0.334667	AU041133	AU041133_Exon
8868	cg28747847_TC11	0.0214133	0.00524117	0.000184388	0.291909	0.291909	0.00524117	0.603989	AU041133	AU041133_Intron
8869	cg28747858_BC21	0.187411	0.0656326	4.60858809075551e-09	0.000182649	0.000182649	0.0656326	0.049831	AU041133	AU041133_Intron
8870	cg28747877_TC11	0.394614	-0.00533364	1.47071484752819e-09	0.778465	0.778465	0.00533364	0.911156	AU041133	AU041133_Intron
8871	cg28747964_BC21	0.584971	-0.0579623	1.29864071144637e-10	0.0200653	0.0200653	0.0579623	0.200551	Zfp938	Zfp938_Intron
8872	cg28748078_BC21	0.906694	-0.0198181	2.45809419536066e-14	0.0987556	0.0987556	0.0198181	0.374921	Zfp938	Zfp938_Intron
8873	cg28748125_BC11	0.0213706	0.000913412	4.66606486788603e-07	0.669999	0.669999	0.000913412	0.858485	Zfp938	Zfp938_Promoter
8874	cg28748130_TC21	0.025312	0.00211999	6.6283516659503e-08	0.297929	0.297929	0.00211999	0.609426	Zfp938	Zfp938_fiveUTR
8875	cg28748279_TC21	0.724154	0.0112737	1.44256241828739e-11	0.565722	0.565722	0.0112737	0.801907	Zfp938	Zfp938_Intron
8876	cg28748583_TC21	0.874903	0.00634953	7.77400812297939e-13	0.697812	0.697812	0.00634953	0.872504	Zfp938	Zfp938_Intergenic_upstream
8877	cg28748824_BC21	0.0275354	0.017104	6.09786357626368e-05	0.0100231	0.0100231	0.017104	0.156795	Zfp938	Zfp938_Intron
8878	cg28748828_BC21	0.395791	0.0238298	2.70104153058826e-08	0.395838	0.395838	0.0238298	0.69056	Zfp938	Zfp938_Intron
8879	cg28748982_BC21	0.948628	-0.0124464	1.70435592156876e-15	0.156153	0.156153	0.0124464	0.457293	Gm1553	Gm1553_Exon
8880	cg28749222_TC21	0.439079	-0.0280074	1.29710877664024e-10	0.0993933	0.0993933	0.0280074	0.376047	Gm1553	Gm1553_Intergenic_downstream
8881	cg28749257_BC21	0.891811	-0.00983848	1.25428299013525e-12	0.58021	0.58021	0.00983848	0.810279	Gm1553	Gm1553_Exon
8882	cg28749272_BC21	0.906638	0.00116603	1.81844805494995e-15	0.882803	0.882803	0.00116603	0.956351	Gm1553	Gm1553_Exon
8883	cg28749277_BC21	0.865382	-0.00341661	2.25733006678616e-16	0.561029	0.561029	0.00341661	0.798912	Gm1553	Gm1553_Exon
8884	cg28749340_TC11	0.884059	-0.0268814	3.37902028488244e-14	0.0371234	0.0371234	0.0268814	0.252407	Gm1553	Gm1553_Intergenic_downstream
8885	cg28749412_TC11	0.448995	-0.0322662	4.53991056891192e-08	0.34551	0.34551	0.0322662	0.650749	Gm1553	Gm1553_Intergenic_downstream
8886	cg28749504_BC21	0.756119	-0.0377232	3.40259893868442e-12	0.0504356	0.0504356	0.0377232	0.284925	Gm1553	Gm1553_Intron
8887	cg28749510_TC11	0.384026	0.0158198	4.47582349137322e-08	0.580682	0.580682	0.0158198	0.810519	Gm1553	Gm1553_Intron
8888	cg28749516_BC21	0.843227	-0.0282867	3.20071982559714e-12	0.157689	0.157689	0.0282867	0.459189	Gm1553	Gm1553_Promoter
8889	cg28749517_BC21	0.910389	-0.0114537	1.06542785626938e-13	0.396979	0.396979	0.0114537	0.691424	Gm1553	Gm1553_Promoter
8890	cg28749836_TC21	0.559953	-0.0257819	1.48775568139383e-09	0.351257	0.351257	0.0257819	0.655394	1190007I07Rik	1190007I07Rik_Intergenic_downstream
8891	cg28749868_BC21	0.290477	0.0156892	3.60994405444269e-12	0.0385838	0.0385838	0.0156892	0.256675	1190007I07Rik	1190007I07Rik_Intergenic_downstream
8892	cg28750008_TC21	0.455584	-0.00799141	6.82711905995674e-11	0.593784	0.593784	0.00799141	0.817737	1190007I07Rik	1190007I07Rik_Exon
8893	cg28750008_TC22	0.458949	-0.0062738	4.63285530045232e-11	0.661596	0.661596	0.0062738	0.854457	1190007I07Rik	1190007I07Rik_Exon
8894	cg28750013_BC11	0.646703	0.0095517	3.83802313808609e-11	0.628706	0.628706	0.0095517	0.837406	1190007I07Rik	1190007I07Rik_Exon
8895	cg28750021_TC21	0.811671	-0.0375428	8.07684228212989e-13	0.0339933	0.0339933	0.0375428	0.243862	1190007I07Rik	1190007I07Rik_Exon
8896	cg28750037_TC21	0.518104	0.0112965	9.82040824076438e-15	0.0700622	0.0700622	0.0112965	0.325686	1190007I07Rik	1190007I07Rik_Intergenic_downstream
8897	cg28750045_TC21	0.676195	-0.00281373	1.72829325995184e-12	0.839785	0.839785	0.00281373	0.938686	1190007I07Rik	1190007I07Rik_Intergenic_downstream
8898	cg28750161_BC11	0.890021	0.00761941	8.22972509759958e-17	0.174094	0.174094	0.00761941	0.480392	1190007I07Rik	1190007I07Rik_Intron
8899	cg28750173_BC21	0.0799015	0.0170284	1.52345501669297e-06	0.0952642	0.0952642	0.0170284	0.369308	1190007I07Rik	1190007I07Rik_Exon
8900	cg28750234_TC21	0.0683582	0.00935699	4.18312563011549e-09	0.0324682	0.0324682	0.00935699	0.239532	1190007I07Rik	1190007I07Rik_Promoter
8901	cg28750235_TC21	0.0224647	0.00463441	1.64889150641714e-07	0.040535	0.040535	0.00463441	0.261335	1190007I07Rik	1190007I07Rik_Promoter
8902	cg28750240_BC21	0.928715	-0.00312994	1.43134292186865e-13	0.823095	0.823095	0.00312994	0.931608	1190007I07Rik	1190007I07Rik_Promoter
8903	cg28750289_BC21	0.0691511	0.0213897	5.11483216642834e-08	0.00280097	0.00280097	0.0213897	0.103327	Tdg	Tdg_Promoter
8904	cg28750291_BC11	0.0333782	8.52413820929786e-06	5.73629353303492e-06	0.998528	0.998528	8.52413820929786e-06	0.999513	Tdg	Tdg_Promoter
8905	cg28750380_BC21	0.0694872	0.0147655	1.05504650922639e-05	0.182596	0.182596	0.0147655	0.490776	Tdg	Tdg_Promoter
8906	cg28750381_TC11	0.270597	0.0674116	1.15935645124798e-07	0.015047	0.015047	0.0674116	0.181612	Tdg	Tdg_Promoter
8907	cg28750396_BC21	0.660094	0.00211582	1.91630871086221e-12	0.877753	0.877753	0.00211582	0.954375	Tdg	Tdg_Intron
8908	cg28750400_TC21	0.95088	-0.00171616	1.95400247589168e-14	0.877831	0.877831	0.00171616	0.95439	Tdg	Tdg_Intron
8909	cg28750485_BC21	0.836558	0.00657508	2.20399118659617e-13	0.623517	0.623517	0.00657508	0.834582	Tdg	Tdg_Intron
8910	cg28750486_BC11	0.426246	0.0598716	1.50729812034815e-06	0.247273	0.247273	0.0598716	0.561148	Tdg	Tdg_Exon
8911	cg28750488_BC21	0.565147	0.00402978	5.06803841029573e-10	0.86502	0.86502	0.00402978	0.949062	Tdg	Tdg_Exon
8912	cg28750495_TC21	0.186217	0.0241278	2.78369941069511e-08	0.0906556	0.0906556	0.0241278	0.361815	Tdg	Tdg_Exon
8913	cg28750496_TC11	0.765243	0.0130678	1.69320081682881e-13	0.28482	0.28482	0.0130678	0.597432	Tdg	Tdg_Intron
8914	cg28750534_TC21	0.870625	0.019151	9.03537665300012e-16	0.0217814	0.0217814	0.019151	0.206526	Tdg	Tdg_Intron
8915	cg28750543_BC21	0.799873	-0.028853	1.21181029381301e-11	0.193764	0.193764	0.028853	0.503323	Tdg	Tdg_Intron
8916	cg28750560_TC11	0.925328	0.0213448	6.71833350581985e-15	0.049058	0.049058	0.0213448	0.281976	Tdg	Tdg_Intron
8917	cg28750561_BC11	0.975497	0.00330922	1.99103429165409e-20	0.13267	0.13267	0.00330922	0.425614	Tdg	Tdg_Intron
8918	cg28750561_BC12	0.974607	0.00452815	1.364497535364e-19	0.109151	0.109151	0.00452815	0.391205	Tdg	Tdg_Intron
8919	cg28750632_BC21	0.951086	0.00506925	7.38342438338009e-18	0.244728	0.244728	0.00506925	0.558712	Glt8d2	Glt8d2_Intron
8920	cg28750636_BC21	0.726796	-0.0324755	2.0782845767604e-10	0.253503	0.253503	0.0324755	0.567392	Glt8d2	Glt8d2_Exon
8921	cg28750637_TC21	0.482934	-0.0101336	6.22363518445784e-09	0.716286	0.716286	0.0101336	0.881905	Glt8d2	Glt8d2_Exon
8922	cg28750723_TC21	0.509737	0.018144	4.68219334101619e-08	0.634212	0.634212	0.018144	0.840318	Glt8d2	Glt8d2_Intron
8923	cg28750759_TC21	0.0331401	0.0254944	8.04304969458395e-05	0.00397898	0.00397898	0.0254944	0.116233	Glt8d2	Glt8d2_Intron
8924	cg28750776_BC21	0.163987	-0.00959521	4.56412988325611e-05	0.750627	0.750627	0.00959521	0.898467	Glt8d2	Glt8d2_Intron
8925	cg28750813_BC21	0.535912	0.00420133	1.55692630668958e-07	0.927863	0.927863	0.00420133	0.973646	Glt8d2	Glt8d2_Exon
8926	cg28750818_BC21	0.70449	0.00946801	1.06874777968985e-11	0.605918	0.605918	0.00946801	0.824784	Glt8d2	Glt8d2_Exon
8927	cg28751029_TC21	0.0791847	0.0291697	9.56914141354641e-06	0.0334756	0.0334756	0.0291697	0.242321	Glt8d2	Glt8d2_fiveUTR
8928	cg28751030_TC21	0.0959665	0.0642503	0.000143202	0.0125844	0.0125844	0.0642503	0.170034	Glt8d2	Glt8d2_Promoter
8929	cg28751038_BC21	0.0837828	0.0414311	3.17859915156135e-06	0.00403809	0.00403809	0.0414311	0.116791	Glt8d2	Glt8d2_Promoter
8930	cg28751078_BC21	0.416493	0.0426688	1.64904937272876e-08	0.142777	0.142777	0.0426688	0.439688	Hcfc2	Hcfc2_Intron
8931	cg28751092_TC11	0.0103281	0.000487016	7.11493273806629e-07	0.656373	0.656373	0.000487016	0.851527	Hcfc2	Hcfc2_Intron
8932	cg28751093_TC21	0.0239973	0.00361696	1.48034501090152e-06	0.216289	0.216289	0.00361696	0.528478	Hcfc2	Hcfc2_Intron
8933	cg28751183_BC21	0.0482649	0.000144741	3.08280453938523e-07	0.974687	0.974687	0.000144741	0.991219	Hcfc2	Hcfc2_Intron
8934	cg28751246_BC21	0.822108	0.0148647	2.22191558390138e-13	0.274496	0.274496	0.0148647	0.587499	Hcfc2	Hcfc2_Intron
8935	cg28751288_BC21	0.602123	-0.00250389	1.88722231338939e-11	0.88088	0.88088	0.00250389	0.95557	Hcfc2	Hcfc2_Intron
8936	cg28751385_TC11	0.931458	0.0329165	1.68257162187829e-13	0.0449699	0.0449699	0.0329165	0.272865	Hcfc2	Hcfc2_Exon
8937	cg28751418_TC11	0.956645	0.0025474	1.3452154297373e-16	0.674106	0.674106	0.0025474	0.860582	Hcfc2	Hcfc2_Intron
8938	cg28751466_TC11	0.889222	0.00917156	6.24818893880944e-14	0.455474	0.455474	0.00917156	0.73322	Hcfc2	Hcfc2_Exon
8939	cg28751541_TC21	0.901076	0.00439867	5.01322645645754e-15	0.624575	0.624575	0.00439867	0.83508	Nfyb	Nfyb_Intergenic_downstream
8940	cg28751646_BC21	0.873041	0.00384986	1.06498506885069e-12	0.819996	0.819996	0.00384986	0.930233	Nfyb	Nfyb_Intron
8941	cg28751777_BC11	0.0160343	-0.000648312	1.51295924992815e-07	0.641617	0.641617	0.000648312	0.844046	Nfyb	Nfyb_Promoter
8942	cg28751866_BC11	0.0115806	0.00114757	2.00942535613664e-06	0.421077	0.421077	0.00114757	0.709206	Nfyb	Nfyb_fiveUTR
8943	cg28751962_TC21	0.690832	-0.0338175	4.04645465953398e-10	0.250227	0.250227	0.0338175	0.564054	Nfyb	Nfyb_Exon
8944	cg28751976_BC21	0.729275	0.0023763	9.57211125878837e-13	0.864593	0.864593	0.0023763	0.948884	Nfyb	Nfyb_Exon
8945	cg28751978_BC21	0.757399	-0.015831	1.0904369259572e-12	0.298705	0.298705	0.015831	0.610197	Nfyb	Nfyb_Promoter
8946	cg28752053_TC11	0.500806	0.043624	1.87773613651114e-08	0.211137	0.211137	0.043624	0.523047	Nfyb	Nfyb_Intergenic_upstream
8947	cg28752150_TC21	0.550972	-0.0335782	2.3988004039403e-11	0.0589737	0.0589737	0.0335782	0.303326	1700028I16Rik	1700028I16Rik_Intergenic_upstream
8948	cg28752192_BC11	0.108941	0.0239007	3.87203360272739e-05	0.242519	0.242519	0.0239007	0.556319	1700028I16Rik	1700028I16Rik_Intergenic_upstream
8949	cg28752203_TC21	0.0602089	0.0220088	0.0010261	0.230553	0.230553	0.0220088	0.543531	1700028I16Rik	1700028I16Rik_Intergenic_upstream
8950	cg28752218_TC21	0.487229	-0.0291242	3.06390077476901e-08	0.406287	0.406287	0.0291242	0.698358	1700028I16Rik	1700028I16Rik_Intergenic_upstream
8951	cg28752229_BC11	0.366006	0.000322268	1.08879029886314e-08	0.988614	0.988614	0.000322268	0.996266	1700028I16Rik	1700028I16Rik_Intergenic_upstream
8952	cg28752287_TC21	0.895329	-0.019882	2.77198349171607e-18	0.000356778	0.000356778	0.019882	0.0587575	1700028I16Rik	1700028I16Rik_Promoter
8953	cg28752365_BC21	0.523222	-0.00776401	1.36846687583235e-09	0.755433	0.755433	0.00776401	0.90082	1700028I16Rik	1700028I16Rik_Promoter
8954	cg28752380_BC21	0.775691	0.00864653	1.01136249430437e-12	0.566201	0.566201	0.00864653	0.802201	1700028I16Rik	1700028I16Rik_Promoter
8955	cg28752441_TC21	0.794898	-0.0151461	5.51318832471212e-14	0.179313	0.179313	0.0151461	0.486803	1700028I16Rik	1700028I16Rik_Promoter
8956	cg28752481_BC21	0.493397	0.0143159	3.82855057707032e-08	0.69004	0.69004	0.0143159	0.868698	1700028I16Rik	1700028I16Rik_Intron
8957	cg28752483_BC21	0.149855	0.0456312	0.000615299	0.275097	0.275097	0.0456312	0.588019	1700028I16Rik	1700028I16Rik_Intron
8958	cg28752499_TC11	0.351605	0.0388064	2.14531419059514e-07	0.242397	0.242397	0.0388064	0.556205	1700028I16Rik	1700028I16Rik_Intron
8959	cg28752751_TC11	0.692188	-0.0150902	6.26736211333756e-11	0.505093	0.505093	0.0150902	0.765269	Txnrd1	Txnrd1_Promoter
8960	cg28752755_BC21	0.652653	0.0324556	1.05659838945119e-09	0.296771	0.296771	0.0324556	0.608356	Txnrd1	Txnrd1_fiveUTR
8961	cg28752940_TC21	0.618407	0.0135679	3.53261246073348e-10	0.587445	0.587445	0.0135679	0.814322	Txnrd1	Txnrd1_Intron
8962	cg28753026_BC11	0.639229	-0.0300995	2.4099317433135e-09	0.368706	0.368706	0.0300995	0.669297	Txnrd1	Txnrd1_Intron
8963	cg28753048_TC11	0.78078	-0.0143285	1.41261972559879e-11	0.499051	0.499051	0.0143285	0.761531	Txnrd1	Txnrd1_Intron
8964	cg28753076_BC11	0.0126197	0.000748303	5.95091151530587e-07	0.568549	0.568549	0.000748303	0.803554	Txnrd1	Txnrd1_Intron
8965	cg28753077_BC21	0.0392579	0.00717641	5.85887956673907e-07	0.103564	0.103564	0.00717641	0.382589	Txnrd1	Txnrd1_Intron
8966	cg28753098_TC21	0.0375114	0.00174212	5.18781701096843e-07	0.648141	0.648141	0.00174212	0.847235	Txnrd1	Txnrd1_Intron
8967	cg28753119_TC21	0.021436	-0.000779516	6.32238620594581e-08	0.639811	0.639811	0.000779516	0.843082	Txnrd1	Txnrd1_Intron
8968	cg28753126_BC21	0.0371773	0.00200076	9.84234849545524e-07	0.626817	0.626817	0.00200076	0.836292	Txnrd1	Txnrd1_fiveUTR
8969	cg28753128_BC11	0.0127972	0.000330387	1.51274720547624e-07	0.765359	0.765359	0.000330387	0.905386	Txnrd1	Txnrd1_fiveUTR
8970	cg28753179_TC21	0.82738	0.0578271	9.20146733391584e-10	0.14911	0.14911	0.0578271	0.447957	Txnrd1	Txnrd1_Intron
8971	cg28753233_TC11	0.719593	0.0552472	2.85023569663027e-09	0.166848	0.166848	0.0552472	0.471067	Txnrd1	Txnrd1_Intron
8972	cg28753244_TC11	0.814805	0.0116842	1.25558213692137e-10	0.685084	0.685084	0.0116842	0.866195	Txnrd1	Txnrd1_Exon
8973	cg28753255_TC21	0.618837	0.0310933	7.74177326906109e-10	0.274643	0.274643	0.0310933	0.587601	Txnrd1	Txnrd1_Exon
8974	cg28753261_TC21	0.58358	-0.0130277	3.24455738171159e-12	0.330722	0.330722	0.0130277	0.638109	Txnrd1	Txnrd1_Exon
8975	cg28753342_TC21	0.901079	-0.00116408	5.41208524115827e-14	0.922795	0.922795	0.00116408	0.971816	Txnrd1	Txnrd1_Intron
8976	cg28753414_BC21	0.958197	-0.00998779	1.15901908420839e-16	0.119998	0.119998	0.00998779	0.407501	Txnrd1	Txnrd1_Intron
8977	cg28754069_BC11	0.748641	-0.0176809	4.23732765627869e-14	0.0961331	0.0961331	0.0176809	0.37077	Txnrd1	Txnrd1_Intergenic_downstream
8978	cg28754226_TC21	0.815211	-0.0819378	1.52407495839707e-10	0.0205886	0.0205886	0.0819378	0.202327	Txnrd1	Txnrd1_Intergenic_downstream
8979	cg28754265_TC21	0.959085	0.00163481	1.42550423738942e-20	0.406053	0.406053	0.00163481	0.698148	Chst11	Chst11_Intergenic_upstream
8980	cg28754515_BC21	0.863514	-0.0362974	3.79414145135214e-13	0.0341428	0.0341428	0.0362974	0.244294	Chst11	Chst11_Exon
8981	cg28754517_BC21	0.844739	-0.0205939	1.09112020876952e-13	0.12209	0.12209	0.0205939	0.410453	Chst11	Chst11_Exon
8982	cg28754579_TC21	0.481766	0.0192521	7.03752497492208e-09	0.500171	0.500171	0.0192521	0.762234	Chst11	Chst11_Intergenic_upstream
8983	cg28754712_TC21	0.934139	0.0149936	2.910806114477e-17	0.0129	0.0129	0.0149936	0.171632	Chst11	Chst11_Intergenic_upstream
8984	cg28754712_TC22	0.939639	0.0145876	7.41021906459927e-17	0.025411	0.025411	0.0145876	0.21853	Chst11	Chst11_Intergenic_upstream
8985	cg28754714_TC11	0.838925	0.0175827	1.38534380625019e-13	0.187121	0.187121	0.0175827	0.495902	Chst11	Chst11_Intergenic_upstream
8986	cg28754719_TC21	0.523926	0.00213956	2.25863389899361e-11	0.885585	0.885585	0.00213956	0.957477	Chst11	Chst11_Intergenic_upstream
8987	cg28754772_TC21	0.961643	-0.00513886	8.76144930545001e-19	0.13899	0.13899	0.00513886	0.434331	Chst11	Chst11_Promoter
8988	cg28754903_BC21	0.0248454	-0.00114695	1.78064590581384e-07	0.603406	0.603406	0.00114695	0.82333	Chst11	Chst11_Promoter
8989	cg28754932_BC21	0.0597784	-0.0069438	3.03277940325137e-07	0.23955	0.23955	0.0069438	0.55328	Chst11	Chst11_Promoter
8990	cg28754933_TC11	0.0117424	0.000149977	4.55112484350736e-08	0.863073	0.863073	0.000149977	0.948192	Chst11	Chst11_Promoter
8991	cg28755023_BC21	0.459729	0.0152741	2.2728132414844e-08	0.62648	0.62648	0.0152741	0.836099	Chst11	Chst11_Intron
8992	cg28755082_TC21	0.667709	-0.0416554	1.43430327652101e-09	0.21479	0.21479	0.0416554	0.526932	Chst11	Chst11_Intron
8993	cg28755270_TC21	0.0771611	0.0068011	6.2517873038717e-05	0.648005	0.648005	0.0068011	0.84717	Chst11	Chst11_Intron
8994	cg28755276_BC21	0.32702	-0.0147003	5.30315988148699e-07	0.659461	0.659461	0.0147003	0.853226	Chst11	Chst11_Intron
8995	cg28755477_BC21	0.464265	0.0529715	3.84465038057257e-07	0.260619	0.260619	0.0529715	0.574143	Chst11	Chst11_Intron
8996	cg28755580_BC21	0.627791	0.00374176	5.34065894533922e-11	0.850532	0.850532	0.00374176	0.94322	Chst11	Chst11_Intron
8997	cg28755600_TC21	0.7864	0.00998114	1.46574291560605e-08	0.843165	0.843165	0.00998114	0.940085	Chst11	Chst11_Exon
8998	cg28755635_TC21	0.546624	0.0360691	8.21704175106857e-08	0.418285	0.418285	0.0360691	0.707032	Chst11	Chst11_Exon
8999	cg28755653_TC21	0.475552	-0.00524917	9.61529263741352e-10	0.808367	0.808367	0.00524917	0.925112	Chst11	Chst11_Intron
9000	cg28755675_TC21	0.597016	0.0272619	4.08008889164756e-09	0.412546	0.412546	0.0272619	0.702832	Chst11	Chst11_Intron
9001	cg28755684_TC21	0.85789	-0.0138273	1.55075700464429e-15	0.0875757	0.0875757	0.0138273	0.356534	Chst11	Chst11_Intron
9002	cg28755800_BC21	0.510561	-0.000838618	4.65803911394822e-09	0.976356	0.976356	0.000838618	0.991737	Chst11	Chst11_Intron
9003	cg28756032_TC21	0.546265	0.0374995	1.598167414223e-10	0.0865046	0.0865046	0.0374995	0.354886	Chst11	Chst11_Intron
9004	cg28756173_TC21	0.771222	-0.00556681	8.99531285176676e-12	0.775744	0.775744	0.00556681	0.909992	Chst11	Chst11_Intron
9005	cg28756217_BC21	0.85337	0.0318425	2.79384372223496e-12	0.115823	0.115823	0.0318425	0.401362	Chst11	Chst11_Intron
9006	cg28756240_BC21	0.66888	0.0087058	1.32581502771534e-07	0.878117	0.878117	0.0087058	0.954487	Chst11	Chst11_Intron
9007	cg28756307_BC21	0.584194	-0.00355892	3.02879352602157e-08	0.930913	0.930913	0.00355892	0.974954	Chst11	Chst11_Intron
9008	cg28756423_TC21	0.886089	0.00744114	4.28833455337373e-14	0.522129	0.522129	0.00744114	0.77571	Chst11	Chst11_Intron
9009	cg28756505_TC21	0.766622	0.0123207	2.9247381363041e-12	0.471762	0.471762	0.0123207	0.744173	Chst11	Chst11_Intron
9010	cg28756523_TC21	0.554323	0.00125093	2.55401323491378e-09	0.964964	0.964964	0.00125093	0.987572	Chst11	Chst11_Intron
9011	cg28756579_BC21	0.88169	0.0510994	1.3248824851729e-12	0.0168832	0.0168832	0.0510994	0.189054	Chst11	Chst11_Intron
9012	cg28756591_TC21	0.708633	0.0794209	2.69058448346327e-09	0.0557753	0.0557753	0.0794209	0.296728	Chst11	Chst11_Intron
9013	cg28756595_BC21	0.78847	0.0575432	2.01240095578183e-09	0.169408	0.169408	0.0575432	0.474304	Chst11	Chst11_Intron
9014	cg28756623_BC21	0.280737	-0.00332846	7.9006889835204e-05	0.952299	0.952299	0.00332846	0.982848	Chst11	Chst11_Intron
9015	cg28756641_BC11	0.840874	0.0142713	6.3593620095056e-12	0.489912	0.489912	0.0142713	0.755616	Chst11	Chst11_Intron
9016	cg28756650_TC21	0.692335	-0.0134553	1.38601306182261e-10	0.588814	0.588814	0.0134553	0.814993	Chst11	Chst11_Intron
9017	cg28756653_TC21	0.804933	0.0243475	3.34066899238649e-12	0.199677	0.199677	0.0243475	0.509958	Chst11	Chst11_Intron
9018	cg28756687_BC21	0.850699	0.0133357	4.28618041632465e-15	0.134179	0.134179	0.0133357	0.427916	Chst11	Chst11_Intron
9019	cg28756688_BC21	0.871949	0.00865695	3.38418752876624e-15	0.308664	0.308664	0.00865695	0.618853	Chst11	Chst11_Intron
9020	cg28756705_TC21	0.618026	-0.00109734	1.20764079905745e-10	0.959541	0.959541	0.00109734	0.985624	Chst11	Chst11_Intron
9021	cg28756707_BC21	0.636606	0.0322572	3.94752963087546e-11	0.124009	0.124009	0.0322572	0.413292	Chst11	Chst11_Intron
9022	cg28756834_BC21	0.715445	0.0269775	7.82604027366566e-10	0.405083	0.405083	0.0269775	0.697422	Chst11	Chst11_Intron
9023	cg28756860_BC21	0.471599	0.0141829	9.31239676205909e-08	0.711867	0.711867	0.0141829	0.879667	Chst11	Chst11_Intron
9024	cg28757027_TC21	0.685913	0.0301856	5.75820274663546e-11	0.192373	0.192373	0.0301856	0.501669	Chst11	Chst11_Intron
9025	cg28757096_TC21	0.635943	0.0286038	2.24623186770261e-11	0.140209	0.140209	0.0286038	0.436167	Chst11	Chst11_Intron
9026	cg28757446_TC21	0.366964	0.0353577	8.11388163929834e-07	0.380508	0.380508	0.0353577	0.678533	Chst11	Chst11_Intron
9027	cg28757447_TC21	0.500868	0.00859711	9.37368933973839e-08	0.832681	0.832681	0.00859711	0.93562	Chst11	Chst11_Intron
9028	cg28757449_BC21	0.465938	0.00300533	2.3471811586142e-06	0.958195	0.958195	0.00300533	0.98517	Chst11	Chst11_Intron
9029	cg28757450_TC21	0.34753	0.0654057	1.91208769958776e-05	0.267191	0.267191	0.0654057	0.580483	Chst11	Chst11_Intron
9030	cg28757498_BC11	0.592056	0.0643642	1.40574947235973e-08	0.116478	0.116478	0.0643642	0.402354	Chst11	Chst11_Intron
9031	cg28757529_TC11	0.384281	0.0279719	1.61182202857348e-08	0.280241	0.280241	0.0279719	0.59313	Chst11	Chst11_Intron
9032	cg28757569_BC21	0.696004	0.0199328	1.92528385076773e-10	0.448895	0.448895	0.0199328	0.728869	Chst11	Chst11_Intron
9033	cg28757705_BC21	0.710416	0.0226085	3.40690195655912e-12	0.180506	0.180506	0.0226085	0.488238	Chst11	Chst11_Intron
9034	cg28757706_TC21	0.513099	0.00548186	6.59194941724555e-12	0.662254	0.662254	0.00548186	0.85484	Chst11	Chst11_Intron
9035	cg28757707_BC21	0.367624	0.0199072	7.29137868839008e-10	0.23861	0.23861	0.0199072	0.552276	Chst11	Chst11_Intron
9036	cg28757719_TC21	0.268852	0.0426142	1.49612284866124e-07	0.0941717	0.0941717	0.0426142	0.367603	Chst11	Chst11_Intron
9037	cg28757726_TC21	0.320558	-0.000393087	9.58265645532631e-09	0.983886	0.983886	0.000393087	0.994475	Chst11	Chst11_Intron
9038	cg28757769_BC11	0.474145	0.0591244	1.41508942368786e-09	0.0271738	0.0271738	0.0591244	0.223844	Chst11	Chst11_Intron
9039	cg28757813_BC21	0.956858	-0.00116793	1.6886383871703e-16	0.850696	0.850696	0.00116793	0.943297	Chst11	Chst11_Exon
9040	cg28757822_TC11	0.969735	0.00207874	3.63683488559657e-17	0.68997	0.68997	0.00207874	0.868685	Chst11	Chst11_Exon
9041	cg28757824_TC11	0.992179	-0.000997792	9.5118691410496e-22	0.488661	0.488661	0.000997792	0.754783	Chst11	Chst11_Exon
9042	cg28757844_TC11	0.983721	-0.00274484	3.42783040288902e-18	0.490029	0.490029	0.00274484	0.755688	Chst11	Chst11_Exon
9043	cg28757914_TC21	0.487652	-0.00847038	2.53828031165613e-10	0.653349	0.653349	0.00847038	0.849984	Slc41a2	Slc41a2_Intergenic_downstream
9044	cg28758009_BC21	0.635052	-0.0139364	4.31086936343025e-13	0.226395	0.226395	0.0139364	0.539056	Slc41a2	Slc41a2_Intergenic_downstream
9045	cg28758108_TC21	0.519428	-0.0109518	4.11984480876331e-09	0.7006	0.7006	0.0109518	0.873866	Slc41a2	Slc41a2_Intergenic_downstream
9046	cg28758216_BC21	0.574204	-0.0125729	6.4524867022327e-11	0.504796	0.504796	0.0125729	0.76507	Slc41a2	Slc41a2_Intergenic_downstream
9047	cg28758585_TC21	0.753101	0.0167132	4.61595294747705e-12	0.353495	0.353495	0.0167132	0.657219	Slc41a2	Slc41a2_Intron
9048	cg28758668_BC11	0.74559	-0.0155675	4.35940054793406e-13	0.248324	0.248324	0.0155675	0.562201	Slc41a2	Slc41a2_Intron
9049	cg28758947_BC21	0.939613	-0.00777863	2.25824226510672e-16	0.239249	0.239249	0.00777863	0.552935	Slc41a2	Slc41a2_Intron
9050	cg28759040_BC21	0.293212	0.0255348	9.71346290272891e-09	0.177845	0.177845	0.0255348	0.485006	Slc41a2	Slc41a2_Intron
9051	cg28759085_TC21	0.126452	0.0267635	5.56215239144659e-07	0.0646827	0.0646827	0.0267635	0.315067	Slc41a2	Slc41a2_Intron
9052	cg28759229_TC21	0.608393	-0.00844863	6.60230835607845e-11	0.670488	0.670488	0.00844863	0.85874	Slc41a2	Slc41a2_Intron
9053	cg28759319_BC21	0.390584	0.0228068	4.73724560034714e-09	0.309675	0.309675	0.0228068	0.619783	Slc41a2	Slc41a2_Intron
9054	cg28759321_TC21	0.940508	-0.0138035	1.06357165911226e-14	0.201219	0.201219	0.0138035	0.511776	Slc41a2	Slc41a2_Intron
9055	cg28759425_BC21	0.529659	-0.0062723	3.41176745858728e-12	0.600051	0.600051	0.0062723	0.82133	Slc41a2	Slc41a2_Intron
9056	cg28759441_TC21	0.768003	0.0696606	1.43533171105646e-09	0.0858274	0.0858274	0.0696606	0.353718	Slc41a2	Slc41a2_Exon
9057	cg28759479_TC11	0.803063	0.017664	7.31650257704076e-14	0.139672	0.139672	0.017664	0.435354	Slc41a2	Slc41a2_fiveUTR
9058	cg28759480_BC21	0.498475	-0.0139777	3.3626451889811e-13	0.122368	0.122368	0.0139777	0.410773	Slc41a2	Slc41a2_Intron
9059	cg28759508_TC21	0.128739	0.013614	4.06669338036712e-06	0.433435	0.433435	0.013614	0.718234	Slc41a2	Slc41a2_Promoter
9060	cg28759582_TC11	0.0100184	0.000361813	1.21144254911609e-07	0.6685	0.6685	0.000361813	0.857835	Slc41a2	Slc41a2_Promoter
9061	cg28759611_BC21	0.0285885	0.00831615	4.82064623219623e-06	0.057357	0.057357	0.00831615	0.299832	Slc41a2	Slc41a2_Promoter
9062	cg28759612_TC21	0.199189	0.00578041	1.42814876544468e-07	0.735606	0.735606	0.00578041	0.891222	Slc41a2	Slc41a2_Promoter
9063	cg28759658_TC21	0.842736	0.00580703	1.36321694955469e-11	0.796201	0.796201	0.00580703	0.919355	Slc41a2	Slc41a2_Promoter
9064	cg28759659_BC21	0.350799	-0.00489863	1.48711420570982e-05	0.929298	0.929298	0.00489863	0.97426	Slc41a2	Slc41a2_Promoter
9065	cg28759765_TC21	0.389588	0.0120923	8.83994684148016e-07	0.775014	0.775014	0.0120923	0.9097	D10Wsu102e	D10Wsu102e_Promoter
9066	cg28759776_BC21	0.234543	0.0495798	1.9007931348647e-06	0.105891	0.105891	0.0495798	0.386027	D10Wsu102e	D10Wsu102e_Promoter
9067	cg28759784_TC21	0.477863	-0.0222441	7.80370212591715e-17	3.76712022306293e-05	3.76712022306295e-05	0.0222441	0.0341514	D10Wsu102e	D10Wsu102e_Promoter
9068	cg28759785_TC21	0.62002	0.0264407	8.14896189042181e-12	0.115982	0.115982	0.0264407	0.401584	D10Wsu102e	D10Wsu102e_Promoter
9069	cg28759875_BC21	0.0188027	-0.000111645	7.33555696228236e-08	0.939814	0.939814	0.000111645	0.978319	D10Wsu102e	D10Wsu102e_Exon
9070	cg28759894_BC11	0.0182562	-0.00317237	2.38416665512164e-08	0.030148	0.030148	0.00317237	0.232851	D10Wsu102e	D10Wsu102e_Promoter
9071	cg28759999_TC21	0.857613	-0.00879434	6.83082675351706e-15	0.333848	0.333848	0.00879434	0.640789	D10Wsu102e	D10Wsu102e_threeUTR
9072	cg28760313_BC11	0.71193	-0.0153316	1.74343426809274e-15	0.0335491	0.0335491	0.0153316	0.242587	D10Wsu102e	D10Wsu102e_threeUTR
9073	cg28760314_TC21	0.628335	-0.0390523	1.16913387548184e-14	0.00039245	0.00039245	0.0390523	0.059902	D10Wsu102e	D10Wsu102e_threeUTR
9074	cg28760315_TC21	0.936575	0.0141245	2.62947235777266e-16	0.0526643	0.0526643	0.0141245	0.289901	D10Wsu102e	D10Wsu102e_threeUTR
9075	cg28760318_BC21	0.50342	-0.00961817	2.50655039544479e-15	0.0616288	0.0616288	0.00961817	0.308987	D10Wsu102e	D10Wsu102e_threeUTR
9076	cg28760320_BC11	0.648392	0.0105657	3.42865644573468e-14	0.218415	0.218415	0.0105657	0.530705	D10Wsu102e	D10Wsu102e_threeUTR
9077	cg28760529_BC21	0.950829	0.00802152	3.28919773473728e-17	0.137826	0.137826	0.00802152	0.432803	D10Wsu102e	D10Wsu102e_threeUTR
9078	cg28760530_BC11	0.895696	0.00751665	3.3909844357294e-15	0.385144	0.385144	0.00751665	0.682389	D10Wsu102e	D10Wsu102e_threeUTR
9079	cg28760645_BC11	0.984043	0.000118597	1.11645427414641e-21	0.934154	0.934154	0.000118597	0.97607	D10Wsu102e	D10Wsu102e_threeUTR
9080	cg28760758_BC21	0.507152	-0.0151047	3.45490960201597e-15	0.0116543	0.0116543	0.0151047	0.165161	D10Wsu102e	D10Wsu102e_threeUTR
9081	cg28760761_TC21	0.903946	-0.0294073	9.38944656575979e-13	0.116023	0.116023	0.0294073	0.401634	D10Wsu102e	D10Wsu102e_threeUTR
9082	cg28760820_TC21	0.930965	-0.00728686	1.39839558761054e-15	0.36651	0.36651	0.00728686	0.667669	D10Wsu102e	D10Wsu102e_threeUTR
9083	cg28760823_TC21	0.954479	0.0131576	7.61115124195612e-20	0.000427734	0.000427734	0.0131576	0.0614093	D10Wsu102e	D10Wsu102e_threeUTR
9084	cg28760846_TC11	0.987712	-0.00138525	4.52870359206013e-24	0.0837117	0.0837117	0.00138525	0.35031	D10Wsu102e	D10Wsu102e_threeUTR
9085	cg28760920_BC11	0.991272	0.000170253	8.50374255007958e-24	0.828725	0.828725	0.000170253	0.934089	D10Wsu102e	D10Wsu102e_threeUTR
9086	cg28760921_BC21	0.894642	-0.00311894	9.96047108144756e-14	0.808837	0.808837	0.00311894	0.925343	D10Wsu102e	D10Wsu102e_threeUTR
9087	cg28760962_BC21	0.900483	-0.00534972	2.90088115492045e-15	0.525875	0.525875	0.00534972	0.77803	D10Wsu102e	D10Wsu102e_threeUTR
9088	cg28761119_TC21	0.883519	-0.022886	1.71410825159104e-14	0.049267	0.049267	0.022886	0.28253	D10Wsu102e	D10Wsu102e_threeUTR
9089	cg28761236_TC21	0.706739	-0.0276761	1.14507485233315e-13	0.0246595	0.0246595	0.0276761	0.21603	D10Wsu102e	D10Wsu102e_threeUTR
9090	cg28359351_BC21	0.606402	-0.0148941	2.96378360027272e-15	0.025674	0.025674	0.0148941	0.21924	D10Wsu102e	D10Wsu102e_threeUTR
9091	cg28761688_TC21	0.759043	-0.015871	5.29802410695648e-13	0.258346	0.258346	0.015871	0.572063	Aldh1l2	Aldh1l2_threeUTR
9092	cg28761792_TC21	0.787554	-0.00258338	2.2917033075312e-15	0.7159	0.7159	0.00258338	0.881705	Aldh1l2	Aldh1l2_Intron
9093	cg28761793_BC21	0.893633	-0.0108961	1.63370243044012e-16	0.0869699	0.0869699	0.0108961	0.355725	Aldh1l2	Aldh1l2_Intron
9094	cg28761956_TC11	0.970013	-0.0153428	1.43466775093251e-17	0.00896959	0.00896959	0.0153428	0.151144	Aldh1l2	Aldh1l2_Intron
9095	cg28762034_TC21	0.93502	-0.013282	1.81905842687501e-14	0.243053	0.243053	0.013282	0.556961	Aldh1l2	Aldh1l2_Exon
9096	cg28762167_BC21	0.0359714	0.0155998	1.38214440010174e-05	0.0207707	0.0207707	0.0155998	0.202884	Aldh1l2	Aldh1l2_Promoter
9097	cg28762168_BC21	0.0487358	0.00169633	2.50339290608945e-05	0.836956	0.836956	0.00169633	0.937531	Aldh1l2	Aldh1l2_Promoter
9098	cg28762169_TC21	0.0559807	0.0175913	1.64118281610993e-08	0.00106879	0.00106879	0.0175913	0.0784286	Aldh1l2	Aldh1l2_Promoter
9099	cg28762206_BC21	0.133039	0.0196041	8.2828147367359e-07	0.194625	0.194625	0.0196041	0.504245	Aldh1l2	Aldh1l2_Promoter
9100	cg28762207_BC21	0.113378	0.0219772	6.70676552177773e-06	0.194936	0.194936	0.0219772	0.504649	Aldh1l2	Aldh1l2_Promoter
9101	cg28762213_BC11	0.55155	-0.0108461	7.11709874573911e-13	0.302137	0.302137	0.0108461	0.613074	Aldh1l2	Aldh1l2_Promoter
9102	cg28762343_BC11	0.00776311	0.00081554	3.78509230145325e-08	0.172094	0.172094	0.00081554	0.477755	Washc4	Washc4_Exon
9103	cg28762386_BC21	0.0391403	-0.00400999	6.78748183448256e-08	0.211626	0.211626	0.00400999	0.523608	Washc4	Washc4_Promoter
9104	cg28762408_TC11	0.960816	0.00835252	9.90181037031018e-19	0.0300687	0.0300687	0.00835252	0.232542	Washc4	Washc4_Exon
9105	cg28762548_TC21	0.942984	-0.00976124	1.25730889192838e-16	0.125499	0.125499	0.00976124	0.415492	Washc4	Washc4_Intron
9106	cg28762596_TC11	0.971198	0.00754802	5.6563762348172e-19	0.0355868	0.0355868	0.00754802	0.248416	Washc4	Washc4_threeUTR
9107	cg28762602_TC21	0.798649	-0.0138008	3.56314778023689e-13	0.321464	0.321464	0.0138008	0.630245	Washc4	Washc4_Intron
9108	cg28762611_TC21	0.916859	0.00118248	6.81409088496799e-15	0.900249	0.900249	0.00118248	0.963289	Washc4	Washc4_threeUTR
9109	cg28762750_BC11	0.738329	0.0826593	2.63004428786551e-09	0.0554289	0.0554289	0.0826593	0.295991	Washc4	Washc4_Intron
9110	cg28762872_BC21	0.786268	-0.0170687	2.35420417268224e-12	0.32517	0.32517	0.0170687	0.633274	Appl2	Appl2_Intron
9111	cg28762873_TC21	0.888404	-0.00339082	8.42478632043095e-13	0.839224	0.839224	0.00339082	0.93843	Appl2	Appl2_Exon
9112	cg28762987_BC11	0.68275	0.0342583	4.63052190260362e-12	0.0566424	0.0566424	0.0342583	0.298496	Appl2	Appl2_Exon
9113	cg28763049_TC21	0.26194	0.0375952	4.0026298506872e-07	0.168267	0.168267	0.0375952	0.472788	Appl2	Appl2_Intron
9114	cg28763053_BC21	0.74331	0.00730414	4.08081267489642e-13	0.570932	0.570932	0.00730414	0.804882	Appl2	Appl2_Intron
9115	cg28763226_TC21	0.649038	0.0198519	1.75573577699888e-11	0.284018	0.284018	0.0198519	0.596682	Appl2	Appl2_Intron
9116	cg28763297_BC21	0.784127	0.0626455	1.50848076383894e-10	0.0512484	0.0512484	0.0626455	0.286671	Appl2	Appl2_Intron
9117	cg28763324_TC21	0.473578	0.0501462	6.58430659801688e-08	0.1966	0.1966	0.0501462	0.506458	Appl2	Appl2_Intron
9118	cg28763423_TC11	0.66584	-0.00102292	5.35864258011871e-10	0.970962	0.970962	0.00102292	0.989877	Appl2	Appl2_Intron
9119	cg28763445_TC21	0.599418	0.023205	3.2041598900717e-11	0.214638	0.214638	0.023205	0.52676	Appl2	Appl2_Intron
9120	cg28763461_TC21	0.741284	0.0401826	3.09587945997212e-10	0.193458	0.193458	0.0401826	0.503002	Appl2	Appl2_Intron
9121	cg28763486_TC21	0.711296	0.0518601	1.93875220934164e-10	0.0774307	0.0774307	0.0518601	0.339081	Appl2	Appl2_Intron
9122	cg28763489_TC21	0.487568	-0.000744918	5.94536804529671e-10	0.971497	0.971497	0.000744918	0.990035	Appl2	Appl2_Intron
9123	cg28763493_BC21	0.427082	0.0353759	6.71608643324845e-10	0.0845819	0.0845819	0.0353759	0.351804	Appl2	Appl2_Intron
9124	cg28763507_BC21	0.0270284	0.00114622	3.04185926520074e-08	0.550979	0.550979	0.00114622	0.793047	Appl2	Appl2_Promoter
9125	cg28763558_BC11	0.012131	-0.00150918	9.16248600005664e-10	0.02172	0.02172	0.00150918	0.206352	Appl2	Appl2_Promoter
9126	cg28763673_BC21	0.470784	0.0031641	1.07653003408807e-10	0.845717	0.845717	0.0031641	0.941138	Appl2	Appl2_Intergenic_upstream
9127	cg28763683_TC21	0.567386	0.00284203	4.14403261921292e-13	0.771381	0.771381	0.00284203	0.9082	Appl2	Appl2_Exon
9128	cg28763698_BC21	0.543227	0.00440031	3.93761763902431e-08	0.911239	0.911239	0.00440031	0.967546	Appl2	Appl2_Intergenic_upstream
9129	cg28763998_TC21	0.80765	-0.0444671	2.97805837918661e-12	0.0325452	0.0325452	0.0444671	0.239713	1500009L16Rik	1500009L16Rik_Intergenic_upstream
9130	cg28764003_BC21	0.829894	0.0208686	4.6591044282792e-15	0.0294629	0.0294629	0.0208686	0.23071	1500009L16Rik	1500009L16Rik_Intergenic_upstream
9131	cg28764014_TC21	0.736323	-0.0437048	4.29283595038475e-09	0.29667	0.29667	0.0437048	0.608257	1500009L16Rik	1500009L16Rik_Intergenic_upstream
9132	cg28764149_TC11	0.948441	-0.000736039	1.10952509583586e-16	0.899566	0.899566	0.000736039	0.96301	1500009L16Rik	1500009L16Rik_Intergenic_upstream
9133	cg28764354_TC21	0.0398013	0.000289069	3.73205350584242e-06	0.955721	0.955721	0.000289069	0.984118	1500009L16Rik	1500009L16Rik_Promoter
9134	cg28764358_TC21	0.0582547	0.00341985	2.34961057694191e-09	0.26765	0.26765	0.00341985	0.580839	1500009L16Rik	1500009L16Rik_Promoter
9135	cg28764538_BC21	0.73559	0.00961338	3.09362640246684e-11	0.659814	0.659814	0.00961338	0.853426	1500009L16Rik	1500009L16Rik_Intron
9136	cg28764613_BC21	0.715736	-0.0118212	1.07720796860011e-10	0.634654	0.634654	0.0118212	0.840503	1500009L16Rik	1500009L16Rik_Exon
9137	cg28764614_BC21	0.720165	-0.0139565	3.67402481201236e-12	0.401949	0.401949	0.0139565	0.695248	1500009L16Rik	1500009L16Rik_Exon
9138	cg28764721_BC21	0.698812	0.0142759	1.1084787791386e-09	0.660687	0.660687	0.0142759	0.853906	1500009L16Rik	1500009L16Rik_Intron
9139	cg28764907_TC21	0.889838	-0.0276271	1.03281712185268e-12	0.135084	0.135084	0.0276271	0.429186	1500009L16Rik	1500009L16Rik_Intron
9140	cg28765247_BC11	0.482111	0.0904947	1.28280360725272e-08	0.0152558	0.0152558	0.0904947	0.18243	1500009L16Rik	1500009L16Rik_Intergenic_downstream
9141	cg28765358_TC21	0.885027	-0.00978379	1.06271857082026e-13	0.454207	0.454207	0.00978379	0.73233	1500009L16Rik	1500009L16Rik_Intergenic_downstream
9142	cg28765729_TC21	0.871769	-0.053742	8.16151696522151e-12	0.0343057	0.0343057	0.053742	0.244612	1500009L16Rik	1500009L16Rik_Intergenic_downstream
9143	cg28765747_BC21	0.583993	-0.00660833	1.30521875076865e-09	0.810902	0.810902	0.00660833	0.926337	1500009L16Rik	1500009L16Rik_Intergenic_downstream
9144	cg28765863_TC21	0.458017	-0.0353551	7.846871131641e-10	0.109786	0.109786	0.0353551	0.392281	1500009L16Rik	1500009L16Rik_Intergenic_downstream
9145	cg28765983_BC21	0.758805	0.00978689	1.00611003499425e-11	0.617672	0.617672	0.00978689	0.831299	1500009L16Rik	1500009L16Rik_Intergenic_downstream
9146	cg28766125_BC21	0.838188	0.0168153	1.14987690833495e-15	0.0361435	0.0361435	0.0168153	0.249686	1500009L16Rik	1500009L16Rik_Intergenic_downstream
9147	cg28766256_BC21	0.616819	-0.00880995	1.60656209114017e-08	0.82587	0.82587	0.00880995	0.932857	1500009L16Rik	1500009L16Rik_Intergenic_downstream
9148	cg28766367_BC21	0.792645	-0.00537038	1.43800309262647e-13	0.654895	0.654895	0.00537038	0.850809	Gm34184	Gm34184_Intergenic_downstream
9149	cg28766418_BC21	0.374457	-0.00884669	2.63174370092525e-06	0.850149	0.850149	0.00884669	0.943116	Gm34184	Gm34184_Intergenic_downstream
9150	cg28766503_TC21	0.947249	-0.0176249	9.81988614079601e-16	0.0446743	0.0446743	0.0176249	0.271996	Gm34184	Gm34184_Intergenic_downstream
9151	cg28766505_TC21	0.734765	0.0226219	2.89639276961985e-11	0.309296	0.309296	0.0226219	0.61938	Gm34184	Gm34184_Intergenic_downstream
9152	cg28766610_TC21	0.79966	0.0610717	2.27715946692698e-11	0.0240995	0.0240995	0.0610717	0.214378	Gm34184	Gm34184_Intergenic_downstream
9153	cg28766686_TC21	0.662394	0.0268158	7.32506618743672e-12	0.128373	0.128373	0.0268158	0.419511	Gm34184	Gm34184_Intergenic_downstream
9154	cg28766993_BC21	0.309374	0.0338621	5.8497526771553e-06	0.439528	0.439528	0.0338621	0.722398	Gm34184	Gm34184_Intron
9155	cg28767072_BC21	0.901846	0.00527099	6.14871137542539e-15	0.568979	0.568979	0.00527099	0.803807	Gm34184	Gm34184_Intergenic_downstream
9156	cg28767073_BC21	0.881134	0.00256105	1.12761892204434e-16	0.63937	0.63937	0.00256105	0.842833	Gm34184	Gm34184_Intergenic_downstream
9157	cg28767194_TC21	0.68403	-0.0014748	3.63466019127773e-11	0.942914	0.942914	0.0014748	0.979475	Gm34184	Gm34184_Intergenic_downstream
9158	cg28767218_BC21	0.419666	-0.00139506	3.97132124298372e-10	0.934826	0.934826	0.00139506	0.976324	Gm34184	Gm34184_Intergenic_downstream
9159	cg28767219_BC21	0.384896	0.00873062	3.10892653500391e-10	0.569065	0.569065	0.00873062	0.80385	Gm34184	Gm34184_Intergenic_downstream
9160	cg28767220_TC21	0.252102	0.0136103	1.13875279445323e-07	0.521927	0.521927	0.0136103	0.77554	Gm34184	Gm34184_Intergenic_downstream
9161	cg28767221_TC11	0.122163	0.0349971	1.1003972826717e-06	0.0291528	0.0291528	0.0349971	0.22981	Gm34184	Gm34184_Intergenic_downstream
9162	cg28767255_BC21	0.815886	-0.00174114	2.37269143311481e-12	0.920541	0.920541	0.00174114	0.970926	Gm34184	Gm34184_Intergenic_downstream
9163	cg28767293_TC21	0.534635	0.133853	8.08998739847768e-07	0.0423427	0.0423427	0.133853	0.266191	Gm34184	Gm34184_Intergenic_downstream
9164	cg28767530_BC21	0.509804	-0.0449571	2.02244967560919e-06	0.472445	0.472445	0.0449571	0.744585	Gm34184	Gm34184_Intron
9165	cg28767581_TC11	0.0492571	-0.0169046	0.000376836	0.192543	0.192543	0.0169046	0.501858	Gm34184	Gm34184_Intron
9166	cg28767586_TC21	0.40801	0.00950439	1.26045738023903e-09	0.622925	0.622925	0.00950439	0.834247	Gm34184	Gm34184_Intron
9167	cg28767702_BC11	0.787209	-0.0465857	2.92082808499867e-10	0.157071	0.157071	0.0465857	0.458482	Gm34184	Gm34184_Intron
9168	cg28767806_TC21	0.875373	-0.0275046	9.11620124247482e-12	0.236222	0.236222	0.0275046	0.549624	Gm34184	Gm34184_Intron
9169	cg28767880_BC21	0.816853	0.0174675	1.10239114148959e-13	0.168355	0.168355	0.0174675	0.472885	Gm34184	Gm34184_Intron
9170	cg28767882_BC11	0.835296	-0.0090206	1.44303132054142e-14	0.352852	0.352852	0.0090206	0.656715	Gm34184	Gm34184_Intron
9171	cg28767937_BC21	0.594878	0.00796482	2.3046234010471e-08	0.843775	0.843775	0.00796482	0.940369	Gm34184	Gm34184_Exon
9172	cg28767939_BC21	0.654207	0.0340002	1.43912768901955e-09	0.294429	0.294429	0.0340002	0.606185	Gm34184	Gm34184_Promoter
9173	cg28768578_BC21	0.493569	-0.0632178	6.17370038674325e-07	0.237002	0.237002	0.0632178	0.550394	Gm34184	Gm34184_Intron
9174	cg28768692_TC21	0.870356	-0.00429644	1.04284628470509e-14	0.651206	0.651206	0.00429644	0.848929	Gm34184	Gm34184_Exon
9175	cg28768693_TC21	0.816055	-0.0274954	2.32623365786868e-16	0.000867912	0.000867912	0.0274954	0.0738405	Gm34184	Gm34184_Exon
9176	cg28768737_BC21	0.60725	-0.0363754	3.65623225714001e-10	0.162985	0.162985	0.0363754	0.466237	Gm34184	Gm34184_Intergenic_upstream
9177	cg28768956_BC21	0.649597	0.0460003	1.76810580782875e-11	0.0289759	0.0289759	0.0460003	0.229379	Nuak1	Nuak1_Intergenic_downstream
9178	cg28769158_TC21	0.833156	0.0139802	5.97206066624982e-15	0.125382	0.125382	0.0139802	0.415309	Nuak1	Nuak1_Intergenic_downstream
9179	cg28769280_TC21	0.892664	-0.00675987	2.84079042885574e-14	0.542866	0.542866	0.00675987	0.788267	Nuak1	Nuak1_Intergenic_downstream
9180	cg28769362_BC21	0.533739	0.0448147	6.74535651077274e-09	0.174155	0.174155	0.0448147	0.480483	Nuak1	Nuak1_Intergenic_downstream
9181	cg28769382_BC21	0.439775	0.0647634	7.60342531123276e-09	0.0327815	0.0327815	0.0647634	0.240297	Nuak1	Nuak1_Intergenic_downstream
9182	cg28769563_TC21	0.361424	0.0577841	4.4806598124508e-08	0.0559632	0.0559632	0.0577841	0.297128	Nuak1	Nuak1_Intergenic_downstream
9183	cg28769884_BC11	0.698519	0.0106155	1.32586090015602e-10	0.669666	0.669666	0.0106155	0.858304	Nuak1	Nuak1_threeUTR
9184	cg28769900_TC21	0.81155	0.0168814	9.06053969948945e-13	0.290446	0.290446	0.0168814	0.602745	Nuak1	Nuak1_threeUTR
9185	cg28770029_TC11	0.193192	0.0504039	8.15962198657536e-06	0.100759	0.100759	0.0504039	0.378149	Nuak1	Nuak1_Intron
9186	cg28770080_BC21	0.488317	-0.0406034	3.4505440211618e-09	0.146587	0.146587	0.0406034	0.444866	Nuak1	Nuak1_Intron
9187	cg28770147_BC21	0.919026	0.00289081	5.37777482016084e-14	0.813589	0.813589	0.00289081	0.927348	Nuak1	Nuak1_Intron
9188	cg28770154_TC21	0.633664	-0.00978239	4.83199144617566e-12	0.514945	0.514945	0.00978239	0.771061	Nuak1	Nuak1_Intron
9189	cg28770159_TC11	0.351484	0.0203367	5.01085126807852e-08	0.448468	0.448468	0.0203367	0.728481	Nuak1	Nuak1_Exon
9190	cg28770164_BC21	0.459698	0.0400696	8.97577680975043e-09	0.173663	0.173663	0.0400696	0.479875	Nuak1	Nuak1_Intron
9191	cg28770166_TC21	0.35019	0.0350706	9.89318106946516e-07	0.374673	0.374673	0.0350706	0.673856	Nuak1	Nuak1_Intron
9192	cg28770171_BC21	0.564967	0.016186	2.32000204422442e-08	0.674905	0.674905	0.016186	0.860906	Nuak1	Nuak1_Intron
9193	cg28770179_TC21	0.651022	0.00843812	6.90628278834934e-08	0.868181	0.868181	0.00843812	0.950284	Nuak1	Nuak1_Intron
9194	cg28770197_BC21	0.524926	-0.011762	3.71446120682872e-09	0.679099	0.679099	0.011762	0.863118	Nuak1	Nuak1_Intron
9195	cg28770283_BC21	0.224167	0.00585714	3.97756730590377e-05	0.884682	0.884682	0.00585714	0.957184	Nuak1	Nuak1_Intron
9196	cg28770308_TC11	0.864699	-0.0912409	3.60733890353489e-11	0.00678738	0.00678738	0.0912409	0.137005	Nuak1	Nuak1_Intron
9197	cg28770315_TC21	0.872593	-0.0105132	3.77148470342697e-12	0.598365	0.598365	0.0105132	0.820264	Nuak1	Nuak1_Intron
9198	cg28770326_TC21	0.793477	-0.0513594	8.9564304644954e-11	0.082927	0.082927	0.0513594	0.349047	Nuak1	Nuak1_Intron
9199	cg28770351_BC21	0.115506	0.0207858	3.1744094291623e-06	0.185073	0.185073	0.0207858	0.493513	Nuak1	Nuak1_Intron
9200	cg28770379_TC21	0.738829	-0.0750963	2.09250887731773e-09	0.0696795	0.0696795	0.0750963	0.324862	Nuak1	Nuak1_Intron
9201	cg28770387_TC21	0.549426	0.0280191	1.71466363414654e-08	0.444083	0.444083	0.0280191	0.725595	Nuak1	Nuak1_Intron
9202	cg28770414_TC21	0.471522	0.0124885	1.76515383664354e-09	0.592609	0.592609	0.0124885	0.817087	Nuak1	Nuak1_Intron
9203	cg28770474_BC21	0.790539	0.011044	2.01657382180496e-09	0.779905	0.779905	0.011044	0.911749	Nuak1	Nuak1_Intron
9204	cg28770568_BC21	0.478361	-0.0191098	6.58692143850317e-11	0.239551	0.239551	0.0191098	0.55328	Nuak1	Nuak1_Intron
9205	cg28770585_TC21	0.70238	0.0112786	6.63045407267758e-09	0.782237	0.782237	0.0112786	0.912925	Nuak1	Nuak1_Intron
9206	cg28770673_BC21	0.389821	0.0236012	1.59581856520869e-06	0.607866	0.607866	0.0236012	0.825824	Nuak1	Nuak1_Intron
9207	cg28770695_BC21	0.780472	-0.0133343	3.66349862878237e-12	0.457549	0.457549	0.0133343	0.734691	Nuak1	Nuak1_Intron
9208	cg28770741_TC21	0.336801	0.00439414	1.30466569837926e-10	0.713209	0.713209	0.00439414	0.880317	Nuak1	Nuak1_Intron
9209	cg28770746_BC21	0.160917	0.00904424	2.85673256425588e-07	0.552772	0.552772	0.00904424	0.794175	Nuak1	Nuak1_Intron
9210	cg28770798_TC21	0.0542669	0.0115974	4.57616605716187e-08	0.0176558	0.0176558	0.0115974	0.191881	Nuak1	Nuak1_Exon
9211	cg28770817_BC11	0.026895	-0.00573392	3.48602423453074e-08	0.0152221	0.0152221	0.00573392	0.182184	Nuak1	Nuak1_fiveUTR
9212	cg28770958_BC21	0.625306	-0.0159405	3.4168782524383e-10	0.528132	0.528132	0.0159405	0.779427	Nuak1	Nuak1_Promoter
9213	cg28771198_BC21	0.307855	0.0654643	5.136542869824e-07	0.0615037	0.0615037	0.0654643	0.308696	4930463O16Rik	4930463O16Rik_Intron
9214	cg28771209_BC21	0.499211	0.0178987	1.98842721409455e-11	0.221694	0.221694	0.0178987	0.534173	4930463O16Rik	4930463O16Rik_Intergenic_upstream
9215	cg28771330_BC21	0.415554	0.0687902	5.56458842239631e-08	0.054573	0.054573	0.0687902	0.294098	4930463O16Rik	4930463O16Rik_Promoter
9216	cg28771416_BC21	0.0371036	-0.00040979	4.96787926657204e-07	0.912535	0.912535	0.00040979	0.968002	4930463O16Rik	4930463O16Rik_Exon
9217	cg28771418_TC21	0.649406	-0.0172275	1.1777079112783e-13	0.0994108	0.0994108	0.0172275	0.376074	4930463O16Rik	4930463O16Rik_Exon
9218	cg28771419_BC11	0.795211	-0.0166676	3.37061122211657e-12	0.36158	0.36158	0.0166676	0.663817	4930463O16Rik	4930463O16Rik_Exon
9219	cg28771477_TC21	0.779161	-0.0189365	7.04736044127495e-14	0.106187	0.106187	0.0189365	0.386417	4930463O16Rik	4930463O16Rik_Intron
9220	cg28771520_BC21	0.570477	0.0155297	1.20922079992199e-12	0.190927	0.190927	0.0155297	0.500103	4930463O16Rik	4930463O16Rik_Exon
9221	cg28771567_TC21	0.757602	-0.0365179	5.95488331734585e-14	0.00615406	0.00615406	0.0365179	0.132291	4930463O16Rik	4930463O16Rik_Intergenic_downstream
9222	cg28771682_TC21	0.785278	-0.0116495	4.60791735846472e-10	0.721275	0.721275	0.0116495	0.884141	Ckap4	Ckap4_Intergenic_downstream
9223	cg28771683_TC21	0.602316	-0.0181589	6.64372981588516e-09	0.606143	0.606143	0.0181589	0.824912	Ckap4	Ckap4_Intergenic_downstream
9224	cg28771718_BC21	0.301821	0.00960925	2.8114527008673e-12	0.171112	0.171112	0.00960925	0.476472	Ckap4	Ckap4_Exon
9225	cg28771719_BC21	0.286942	-0.00230941	4.06569558702752e-12	0.726062	0.726062	0.00230941	0.886631	Ckap4	Ckap4_Exon
9226	cg28771744_TC21	0.501021	0.00778191	5.74194378295154e-09	0.785403	0.785403	0.00778191	0.914296	Ckap4	Ckap4_Exon
9227	cg28771815_TC21	0.891105	0.00324568	1.62527270882915e-11	0.893596	0.893596	0.00324568	0.960646	Ckap4	Ckap4_Exon
9228	cg28771943_BC21	0.37225	0.00988495	3.89337362993707e-06	0.840207	0.840207	0.00988495	0.938883	Ckap4	Ckap4_Intron
9229	cg28771954_TC11	0.0716702	0.042201	0.0117762	0.21354	0.21354	0.042201	0.525437	Ckap4	Ckap4_Promoter
9230	cg28772080_TC11	0.0225567	-0.00191348	1.83903927601725e-09	0.113718	0.113718	0.00191348	0.398257	Ckap4	Ckap4_Promoter
9231	cg28772091_BC21	0.158461	0.0288051	1.57646418890906e-06	0.146977	0.146977	0.0288051	0.445352	Ckap4	Ckap4_Promoter
9232	cg28772168_TC21	0.456889	-0.024234	8.53155175743346e-09	0.387106	0.387106	0.024234	0.683737	Ckap4	Ckap4_Promoter
9233	cg28772191_TC21	0.440713	-0.01078	6.34595761497523e-08	0.752108	0.752108	0.01078	0.899152	Platr7	Platr7_Intergenic_downstream
9234	cg28772268_BC21	0.879914	-0.015952	1.72353238558275e-15	0.0628138	0.0628138	0.015952	0.311453	Platr7	Platr7_Promoter
9235	cg28772274_BC21	0.898955	0.00184459	1.83001759526977e-14	0.860166	0.860166	0.00184459	0.947221	Platr7	Platr7_Promoter
9236	cg28772344_TC21	0.161026	0.0116083	9.42799651835762e-10	0.139349	0.139349	0.0116083	0.434835	Platr7	Platr7_Promoter
9237	cg28772514_BC21	0.616303	0.0242723	4.50761306456161e-10	0.353971	0.353971	0.0242723	0.657597	Tcp11l2	Tcp11l2_Promoter
9238	cg28772524_BC21	0.0305934	-0.00346064	3.2940598349515e-08	0.138894	0.138894	0.00346064	0.434215	Tcp11l2	Tcp11l2_Promoter
9239	cg28772541_TC21	0.0308754	-0.00520385	7.79834820161152e-07	0.141356	0.141356	0.00520385	0.437703	Tcp11l2	Tcp11l2_Promoter
9240	cg28772551_TC21	0.0497221	-0.00202058	2.09736485935258e-07	0.653556	0.653556	0.00202058	0.850122	Tcp11l2	Tcp11l2_fiveUTR
9241	cg28772882_BC21	0.910045	-0.0125872	3.82889465361823e-15	0.174233	0.174233	0.0125872	0.480544	Tcp11l2	Tcp11l2_Intron
9242	cg28773050_BC21	0.0389517	0.0113514	1.04010045291718e-07	0.00642909	0.00642909	0.0113514	0.134495	Polr3b	Polr3b_Promoter
9243	cg28773085_BC21	0.0342744	-0.00326996	7.29172714277211e-07	0.378699	0.378699	0.00326996	0.677045	Polr3b	Polr3b_Promoter
9244	cg28773086_TC21	0.0594272	-0.000175233	8.75529296792946e-08	0.970753	0.970753	0.000175233	0.989797	Polr3b	Polr3b_Promoter
9245	cg28773102_TC21	0.419324	0.020677	1.37767779340994e-10	0.190662	0.190662	0.020677	0.499898	Polr3b	Polr3b_Intron
9246	cg28773441_TC21	0.688651	-0.0149792	3.24552831618048e-09	0.682873	0.682873	0.0149792	0.86504	Polr3b	Polr3b_Intron
9247	cg28773449_BC21	0.295843	0.0240249	4.08025189492264e-09	0.162798	0.162798	0.0240249	0.466032	Polr3b	Polr3b_Intron
9248	cg28773704_TC11	0.464056	0.0199105	3.34781542392987e-07	0.655418	0.655418	0.0199105	0.851137	Polr3b	Polr3b_Intron
9249	cg28773711_BC21	0.468087	-0.0209684	9.21438262415287e-06	0.762074	0.762074	0.0209684	0.903835	Polr3b	Polr3b_Intron
9250	cg28773773_TC21	0.937562	-0.0280083	1.68007199270048e-16	0.00142439	0.00142439	0.0280083	0.0851439	Polr3b	Polr3b_Intron
9251	cg28773886_TC21	0.887746	-0.00353936	2.75863173564929e-15	0.666147	0.666147	0.00353936	0.856769	Polr3b	Polr3b_Intron
9252	cg28773978_TC21	0.886625	0.00608588	2.95418889662472e-14	0.582261	0.582261	0.00608588	0.81136	Polr3b	Polr3b_Intron
9253	cg28774401_BC21	0.581374	0.0297374	3.61106307655387e-10	0.225267	0.225267	0.0297374	0.537911	Rfx4	Rfx4_Intergenic_upstream
9254	cg28774423_BC21	0.847878	0.0227357	1.54226405269545e-14	0.0412777	0.0412777	0.0227357	0.263307	Rfx4	Rfx4_Intergenic_upstream
9255	cg28774555_TC21	0.377314	-0.00110227	8.80207745652789e-10	0.948155	0.948155	0.00110227	0.981404	Rfx4	Rfx4_Promoter
9256	cg28774651_BC21	0.151006	0.00949476	2.61248663089344e-08	0.374304	0.374304	0.00949476	0.673565	Rfx4	Rfx4_Promoter
9257	cg28774653_TC21	0.0570884	0.00711928	2.77211427739896e-07	0.204911	0.204911	0.00711928	0.515929	Rfx4	Rfx4_Promoter
9258	cg28774655_TC11	0.0764	0.0577276	1.4857988509572e-05	0.00111397	0.00111397	0.0577276	0.0793379	Rfx4	Rfx4_fiveUTR
9259	cg28774660_TC21	0.0835158	0.0186982	1.62101580857319e-07	0.0290584	0.0290584	0.0186982	0.229567	Rfx4	Rfx4_fiveUTR
9260	cg28774670_TC21	0.0473105	0.00796907	7.20230018920987e-06	0.258096	0.258096	0.00796907	0.571868	Rfx4	Rfx4_fiveUTR
9261	cg28774772_TC21	0.165577	0.0105459	4.27986775762781e-07	0.523864	0.523864	0.0105459	0.776871	Rfx4	Rfx4_Intron
9262	cg28774786_BC11	0.0502937	0.0187349	0.00551413	0.350523	0.350523	0.0187349	0.654812	Rfx4	Rfx4_Intron
9263	cg28774799_BC21	0.161029	0.0382155	2.70732000775138e-07	0.0299785	0.0299785	0.0382155	0.232186	Rfx4	Rfx4_Intron
9264	cg28774806_BC21	0.153808	0.00696991	1.25536540079138e-07	0.59398	0.59398	0.00696991	0.817842	Rfx4	Rfx4_Intron
9265	cg28774820_TC21	0.246616	0.0362064	5.68203445297175e-09	0.0285738	0.0285738	0.0362064	0.228086	Rfx4	Rfx4_Intron
9266	cg28774824_BC21	0.199939	0.0193409	3.48315431808428e-08	0.200364	0.200364	0.0193409	0.510795	Rfx4	Rfx4_Intron
9267	cg28774834_TC21	0.134457	0.0284227	2.99756742252815e-08	0.0144801	0.0144801	0.0284227	0.179121	Rfx4	Rfx4_Intron
9268	cg28774892_TC21	0.731757	-0.0288313	6.45319699630183e-11	0.244399	0.244399	0.0288313	0.558389	Rfx4	Rfx4_Intron
9269	cg28774951_BC21	0.880358	-0.00898634	8.03888707813683e-14	0.473544	0.473544	0.00898634	0.745261	Rfx4	Rfx4_Intron
9270	cg28774955_TC21	0.565041	0.0413554	3.77431192530336e-08	0.326493	0.326493	0.0413554	0.634467	Rfx4	Rfx4_Intron
9271	cg28775026_BC21	0.67275	0.0373311	8.30046376767021e-08	0.493951	0.493951	0.0373311	0.758105	Rfx4	Rfx4_Intron
9272	cg28775329_BC21	0.127035	-0.0163617	1.91582141438851e-08	0.0799322	0.0799322	0.0163617	0.343613	Rfx4	Rfx4_Intron
9273	cg28775402_TC21	0.706546	0.0285181	6.61274949919436e-11	0.235341	0.235341	0.0285181	0.54865	Rfx4	Rfx4_Intron
9274	cg28775532_TC21	0.615247	0.0100926	4.62417430909925e-13	0.359968	0.359968	0.0100926	0.662606	Rfx4	Rfx4_Intron
9275	cg28775667_TC21	0.870404	0.0243798	8.71681575479633e-14	0.0753296	0.0753296	0.0243798	0.33518	Rfx4	Rfx4_Intron
9276	cg28775668_TC21	0.693856	-0.00496049	9.9761472261072e-11	0.834501	0.834501	0.00496049	0.936447	Rfx4	Rfx4_fiveUTR
9277	cg28775691_TC21	0.13458	0.0200208	1.52273844407518e-06	0.223307	0.223307	0.0200208	0.535816	Rfx4	Rfx4_Intron
9278	cg28775701_TC11	0.774369	-0.0299919	4.15760148602034e-12	0.119751	0.119751	0.0299919	0.407161	Rfx4	Rfx4_Intron
9279	cg28775703_BC21	0.825157	-0.0050382	3.17247885626988e-13	0.714637	0.714637	0.0050382	0.881061	Rfx4	Rfx4_Exon
9280	cg28776029_BC11	0.879716	0.0151567	1.10943390763063e-17	0.00482969	0.00482969	0.0151567	0.123503	Rfx4	Rfx4_Intron
9281	cg28776109_BC21	0.628556	0.0731208	3.88894469414688e-10	0.0181254	0.0181254	0.0731208	0.193737	Rfx4	Rfx4_Intron
9282	cg28776216_TC11	0.900156	-0.0534595	8.65642545317139e-14	0.00249375	0.00249375	0.0534595	0.0993418	Rfx4	Rfx4_Intron
9283	cg28776244_BC21	0.694055	-0.0125449	1.32228826551443e-07	0.831415	0.831415	0.0125449	0.935042	Rfx4	Rfx4_Intron
9284	cg28776252_BC21	0.293239	0.0245977	1.01838873345183e-06	0.455361	0.455361	0.0245977	0.733171	Rfx4	Rfx4_Intron
9285	cg28776278_BC21	0.906373	0.0112784	1.61250361612139e-14	0.29487	0.29487	0.0112784	0.606531	Rfx4	Rfx4_Intron
9286	cg28776448_TC21	0.117349	0.0478425	0.000154922	0.0900704	0.0900704	0.0478425	0.360941	Rfx4	Rfx4_Intron
9287	cg28776487_TC21	0.662115	0.0184099	8.12565247710522e-11	0.414084	0.414084	0.0184099	0.704085	Ric8b	Ric8b_Intergenic_upstream
9288	cg28776599_BC11	0.281628	0.0373555	1.15099716444498e-08	0.0587875	0.0587875	0.0373555	0.302988	Ric8b	Ric8b_Promoter
9289	cg28776659_TC21	0.0431367	0.00323037	7.20084939290566e-07	0.484713	0.484713	0.00323037	0.752272	Ric8b	Ric8b_Promoter
9290	cg28776824_TC21	0.638847	-0.038997	5.70521775071392e-07	0.555357	0.555357	0.038997	0.795619	Ric8b	Ric8b_Intron
9291	cg28776930_TC21	0.885713	0.0139411	1.4289411349384e-15	0.0911706	0.0911706	0.0139411	0.362549	Ric8b	Ric8b_Exon
9292	cg28777140_TC11	0.443289	0.00151123	3.50791674248826e-05	0.984627	0.984627	0.00151123	0.994785	Ric8b	Ric8b_Intron
9293	cg28777320_BC21	0.577391	-0.00761403	4.153807336385e-10	0.7478	0.7478	0.00761403	0.897074	Ric8b	Ric8b_Intron
9294	cg28777495_TC21	0.693478	-0.0132628	2.13388388633392e-12	0.377194	0.377194	0.0132628	0.67576	Ric8b	Ric8b_Intron
9295	cg28777554_TC11	0.679171	0.085094	2.85348482126479e-10	0.0106142	0.0106142	0.085094	0.160349	Ric8b	Ric8b_Intron
9296	cg28777556_BC21	0.845727	0.0225219	8.77395943541133e-14	0.0882462	0.0882462	0.0225219	0.357714	Ric8b	Ric8b_Exon
9297	cg28777715_BC21	0.800448	0.0345905	7.11622325975024e-13	0.0416085	0.0416085	0.0345905	0.264121	Ric8b	Ric8b_Intergenic_downstream
9298	cg28777716_TC21	0.705877	0.0336616	1.08915533344636e-13	0.00960442	0.00960442	0.0336616	0.154876	Ric8b	Ric8b_Intergenic_downstream
9299	cg28777966_BC21	0.320118	0.0372272	4.33304292612051e-09	0.0604207	0.0604207	0.0372272	0.306485	Ric8b	Ric8b_Intergenic_downstream
9300	cg28778015_TC21	0.0704826	0.0140356	2.09859282916158e-05	0.248015	0.248015	0.0140356	0.561901	Ric8b	Ric8b_Intergenic_downstream
9301	cg28778196_TC21	0.905063	-0.0137847	3.0505319724553e-14	0.240872	0.240872	0.0137847	0.554425	Fhl4	Fhl4_Intergenic_downstream
9302	cg28778294_BC11	0.553898	-0.00464516	9.34637790809142e-11	0.804939	0.804939	0.00464516	0.923524	Fhl4	Fhl4_threeUTR
9303	cg28778320_BC21	0.0520787	-0.00276011	1.90406411380762e-07	0.555325	0.555325	0.00276011	0.795595	Fhl4	Fhl4_fiveUTR
9304	cg28778324_BC21	0.0527701	-0.00376569	2.69526339747884e-08	0.318556	0.318556	0.00376569	0.627658	Fhl4	Fhl4_fiveUTR
9305	cg28778494_BC21	0.705909	0.0507101	3.82754757545653e-11	0.0401907	0.0401907	0.0507101	0.260525	Tmem263	Tmem263_Intron
9306	cg28778540_TC21	0.759542	-0.0290082	2.88141090075281e-09	0.471672	0.471672	0.0290082	0.744116	Tmem263	Tmem263_threeUTR
9307	cg28778577_TC21	0.810046	0.00303189	1.59903551037637e-11	0.890459	0.890459	0.00303189	0.95957	Mterf2	Mterf2_Intron
9308	cg28778591_TC21	0.881821	-0.0179022	1.12038393103004e-12	0.313406	0.313406	0.0179022	0.623205	Mterf2	Mterf2_fiveUTR
9309	cg28778612_BC11	0.0149236	2.78484637433745e-05	6.71599995872726e-07	0.985754	0.985754	2.78484637433745e-05	0.99519	Mterf2	Mterf2_fiveUTR
9310	cg28778613_TC21	0.0326642	0.00440491	3.51290428278494e-06	0.314883	0.314883	0.00440491	0.624574	Mterf2	Mterf2_fiveUTR
9311	cg28778614_TC21	0.0528095	0.0025199	2.51302041399944e-09	0.365071	0.365071	0.0025199	0.666572	Mterf2	Mterf2_fiveUTR
9312	cg28778629_TC21	0.0584229	0.00263078	3.20707988756382e-07	0.63793	0.63793	0.00263078	0.842022	Mterf2	Mterf2_Promoter
9313	cg28778632_TC11	0.292091	0.042355	1.70971690291528e-06	0.240641	0.240641	0.042355	0.554196	Mterf2	Mterf2_Promoter
9314	cg28779016_TC21	0.733563	0.000576504	8.33525551800183e-12	0.974954	0.974954	0.000576504	0.991297	Cry1	Cry1_Intron
9315	cg28779081_TC21	0.769438	0.020166	1.3959376542513e-12	0.213634	0.213634	0.020166	0.525569	Cry1	Cry1_Intron
9316	cg28779111_TC21	0.0368367	-0.00328098	1.66754775854338e-09	0.0958065	0.0958065	0.00328098	0.370217	Cry1	Cry1_Intron
