## Supplementary material for "Transplanted hearts assimilate the recipient’s biological age": Table S2 (part 38 of 144)

### Sheet: Young het vs young iso (continued)
	Probe_ID	Est_X.Intercept.	Est_Group.generalY.to.O	Pval_X.Intercept.	Pval_Group.generalY.to.O	FPval_Group.general	Eff_Group.general	Pval_Group.generalY.to.O.adj	SYMBOL	GeneRegionID
9317	cg28779231_BC21	0.053268	-0.00304868	9.62848693228204e-08	0.488927	0.488927	0.00304868	0.754946	Cry1	Cry1_Promoter
9318	cg28779233_TC21	0.0357193	0.00303932	1.21210757219571e-06	0.459009	0.459009	0.00303932	0.735784	Cry1	Cry1_Promoter
9319	cg28779338_TC21	0.379332	-0.0189179	1.54724217762471e-09	0.317183	0.317183	0.0189179	0.626493	Cry1	Cry1_Promoter
9320	cg28779366_TC21	0.379955	-0.00826549	1.76041208666449e-09	0.659246	0.659246	0.00826549	0.85314	Cry1	Cry1_Promoter
9321	cg28779614_BC11	0.246734	0.06637	6.7480748148596e-06	0.0854842	0.0854842	0.06637	0.353124	Cry1	Cry1_Exon
9322	cg28779888_BC21	0.565566	0.0206439	6.36106987135026e-11	0.277155	0.277155	0.0206439	0.590112	Cry1	Cry1_Intron
9323	cg28780003_TC21	0.137612	0.0191205	6.49742571618478e-07	0.205666	0.205666	0.0191205	0.516758	Cry1	Cry1_Exon
9324	cg28780005_TC21	0.407729	-0.0103692	2.95030500862857e-09	0.629523	0.629523	0.0103692	0.837814	Cry1	Cry1_Exon
9325	cg28780054_TC21	0.205617	0.0278076	3.07998109789144e-08	0.0828135	0.0828135	0.0278076	0.348864	Cry1	Cry1_Intergenic_upstream
9326	cg28780132_TC21	0.541383	-0.0273703	2.85456465826985e-08	0.475843	0.475843	0.0273703	0.746774	Cry1	Cry1_Intergenic_upstream
9327	cg28780134_TC21	0.611412	0.0154926	3.03723453345114e-08	0.719565	0.719565	0.0154926	0.883314	Cry1	Cry1_Intergenic_upstream
9328	cg28780135_TC21	0.511768	0.00344372	7.93338998949408e-08	0.932491	0.932491	0.00344372	0.97558	Cry1	Cry1_Intergenic_upstream
9329	cg28780389_BC21	0.948129	0.00709404	1.05361941833165e-16	0.241761	0.241761	0.00709404	0.555495	Btbd11	Btbd11_Intergenic_upstream
9330	cg28780532_BC21	0.377903	0.00203149	1.26362396032865e-08	0.931883	0.931883	0.00203149	0.975362	Btbd11	Btbd11_Intergenic_upstream
9331	cg28780571_BC21	0.648929	0.0110876	2.17557773153654e-11	0.549722	0.549722	0.0110876	0.792177	Btbd11	Btbd11_Intergenic_upstream
9332	cg28780577_BC21	0.882	-0.0159439	1.02592853843723e-15	0.0506394	0.0506394	0.0159439	0.285299	Btbd11	Btbd11_Intergenic_upstream
9333	cg28780668_BC21	0.463541	-0.0356142	1.29792434358848e-12	0.00396671	0.00396671	0.0356142	0.116099	Btbd11	Btbd11_Intergenic_upstream
9334	cg28780829_BC21	0.41142	0.00491155	7.62716431749058e-09	0.839821	0.839821	0.00491155	0.938694	Btbd11	Btbd11_Intergenic_upstream
9335	cg28780998_TC21	0.518438	0.0394418	3.30985204040804e-13	0.00154972	0.00154972	0.0394418	0.0869707	Btbd11	Btbd11_Promoter
9336	cg28781007_BC21	0.10322	0.0465808	4.34506181484241e-06	0.00821416	0.00821416	0.0465808	0.146382	Btbd11	Btbd11_Promoter
9337	cg28781105_BC21	0.0396491	0.00271706	3.7947042184705e-08	0.356755	0.356755	0.00271706	0.659975	Btbd11	Btbd11_fiveUTR
9338	cg28781106_TC21	0.0633037	0.001918	8.80407851880109e-09	0.616876	0.616876	0.001918	0.830714	Btbd11	Btbd11_fiveUTR
9339	cg28781142_BC11	0.0105118	0.000592218	2.47711298089903e-07	0.544683	0.544683	0.000592218	0.789235	Btbd11	Btbd11_fiveUTR
9340	cg28781253_TC21	0.0448112	0.00213787	5.39221000276738e-08	0.53327	0.53327	0.00213787	0.782374	Btbd11	Btbd11_Exon
9341	cg28781255_TC11	0.023341	0.000808817	8.34453372775638e-06	0.812183	0.812183	0.000808817	0.926854	Btbd11	Btbd11_Exon
9342	cg28781256_TC11	0.0103955	0.000496978	1.39786040073204e-06	0.679233	0.679233	0.000496978	0.863187	Btbd11	Btbd11_Exon
9343	cg28781258_BC21	0.107567	0.0027411	9.57819186015896e-10	0.57849	0.57849	0.0027411	0.809354	Btbd11	Btbd11_Intron
9344	cg28781296_BC21	0.627671	0.035005	1.71444416403383e-12	0.0231282	0.0231282	0.035005	0.211261	Btbd11	Btbd11_Intron
9345	cg28781300_BC21	0.779348	0.0146526	7.78793501285393e-12	0.456998	0.456998	0.0146526	0.734265	Btbd11	Btbd11_Intron
9346	cg28781354_TC21	0.741665	-0.0267564	8.80428968220759e-11	0.30068	0.30068	0.0267564	0.611862	Btbd11	Btbd11_Intron
9347	cg28781553_BC21	0.876692	0.0134575	8.96719755768763e-17	0.0294221	0.0294221	0.0134575	0.230601	Btbd11	Btbd11_Intron
9348	cg28781697_BC21	0.64902	0.00568383	3.05173027200479e-12	0.693023	0.693023	0.00568383	0.870119	Btbd11	Btbd11_Intron
9349	cg28781932_BC21	0.733265	-0.00344659	1.70699315391217e-10	0.897734	0.897734	0.00344659	0.962273	Btbd11	Btbd11_Intron
9350	cg28781957_BC21	0.43193	-0.0204383	1.04015558071947e-07	0.569062	0.569062	0.0204383	0.80385	Btbd11	Btbd11_Intron
9351	cg28782215_TC21	0.522051	0.0411839	2.02558646995043e-08	0.257482	0.257482	0.0411839	0.571205	Btbd11	Btbd11_Intron
9352	cg28782222_TC21	0.498825	0.00285639	2.17906083286426e-08	0.932283	0.932283	0.00285639	0.975518	Btbd11	Btbd11_Intron
9353	cg28782229_BC21	0.743071	0.0352824	2.70487195604998e-10	0.241516	0.241516	0.0352824	0.555174	Btbd11	Btbd11_Intron
9354	cg28782368_TC21	0.569093	0.00543079	1.75546387561784e-08	0.884334	0.884334	0.00543079	0.957036	Btbd11	Btbd11_Intron
9355	cg28782407_TC21	0.767168	0.0450495	1.42928148593014e-12	0.0166042	0.0166042	0.0450495	0.18813	Btbd11	Btbd11_Intron
9356	cg28782444_BC21	0.430888	0.0206686	6.63408650487354e-09	0.417992	0.417992	0.0206686	0.706843	Btbd11	Btbd11_Intron
9357	cg28782458_BC21	0.462539	-0.0109618	2.58814193021671e-06	0.849361	0.849361	0.0109618	0.942801	Btbd11	Btbd11_Intron
9358	cg28782542_TC21	0.764752	0.0207319	1.00969644784923e-12	0.183668	0.183668	0.0207319	0.491844	Btbd11	Btbd11_Intron
9359	cg28782744_BC21	0.715061	-0.0227808	1.08281053629419e-10	0.368934	0.368934	0.0227808	0.669474	Btbd11	Btbd11_Intron
9360	cg28782763_TC21	0.463239	0.00991302	2.56252237238846e-06	0.863623	0.863623	0.00991302	0.948426	Btbd11	Btbd11_Intron
9361	cg28782769_BC21	0.726675	0.0298339	3.74751262173302e-11	0.198622	0.198622	0.0298339	0.508795	Btbd11	Btbd11_Intron
9362	cg28782818_TC21	0.793063	0.000712267	1.38046660292869e-13	0.952204	0.952204	0.000712267	0.982796	Btbd11	Btbd11_Intron
9363	cg28782828_BC21	0.336223	-0.0279463	1.40811183609696e-08	0.21544	0.21544	0.0279463	0.527678	Btbd11	Btbd11_Intron
9364	cg28782832_BC21	0.798045	0.046715	1.35643461687225e-12	0.0163472	0.0163472	0.046715	0.187065	Btbd11	Btbd11_Intron
9365	cg28782834_TC21	0.834175	0.00868557	6.06281973945901e-16	0.195213	0.195213	0.00868557	0.504926	Btbd11	Btbd11_Intron
9366	cg28782835_TC21	0.792695	0.0430765	1.13398840956153e-12	0.0206635	0.0206635	0.0430765	0.202492	Btbd11	Btbd11_Intron
9367	cg28782937_TC21	0.601687	0.0141483	6.00804783905237e-13	0.214868	0.214868	0.0141483	0.527032	Btbd11	Btbd11_Intron
9368	cg28783048_BC21	0.521621	-0.00169466	6.80813627806528e-10	0.940465	0.940465	0.00169466	0.978552	Btbd11	Btbd11_Intron
9369	cg28783169_BC21	0.73085	0.037178	1.20249939134412e-11	0.0802006	0.0802006	0.037178	0.344135	Btbd11	Btbd11_Intron
9370	cg28783189_TC21	0.761871	0.0299174	3.56372496377345e-11	0.214256	0.214256	0.0299174	0.526324	Btbd11	Btbd11_Intron
9371	cg28783310_BC21	0.829099	-0.0105501	1.47384660225927e-11	0.638429	0.638429	0.0105501	0.842296	Btbd11	Btbd11_Intron
9372	cg28783369_BC21	0.322524	0.0202056	4.75935738693598e-05	0.735248	0.735248	0.0202056	0.89106	Btbd11	Btbd11_Intron
9373	cg28783372_BC21	0.197751	0.0723012	8.18365745850976e-05	0.0948545	0.0948545	0.0723012	0.368691	Btbd11	Btbd11_Exon
9374	cg28783377_TC21	0.0840422	0.0659063	0.0014862	0.0305596	0.0305596	0.0659063	0.234259	Btbd11	Btbd11_Intron
9375	cg28783379_BC21	0.175838	0.0821212	7.13560090141338e-05	0.038923	0.038923	0.0821212	0.257289	Btbd11	Btbd11_Intron
9376	cg28783412_BC21	0.172748	0.0199991	2.84049476689681e-06	0.371516	0.371516	0.0199991	0.671351	Btbd11	Btbd11_Intron
9377	cg28783616_TC11	0.686015	0.0201618	9.23236859024651e-14	0.0659741	0.0659741	0.0201618	0.317545	Btbd11	Btbd11_Intron
9378	cg28783727_BC11	0.551467	-0.0509087	5.29031603389501e-07	0.374787	0.374787	0.0509087	0.673924	Btbd11	Btbd11_Intron
9379	cg28783769_BC21	0.466813	-0.0253846	5.11158146705535e-10	0.21792	0.21792	0.0253846	0.530159	Btbd11	Btbd11_Intron
9380	cg28783777_TC21	0.910391	0.00507482	4.28387078302903e-14	0.668563	0.668563	0.00507482	0.857882	Btbd11	Btbd11_Exon
9381	cg28783984_BC21	0.336319	0.0409925	9.77451113139699e-09	0.072682	0.072682	0.0409925	0.330615	Btbd11	Btbd11_Intron
9382	cg28784099_TC21	0.0281582	0.00799636	8.95175079368361e-06	0.0812959	0.0812959	0.00799636	0.346252	Btbd11	Btbd11_Intron
9383	cg28784101_BC21	0.758733	0.0240051	4.54900988108071e-13	0.0974019	0.0974019	0.0240051	0.372818	Btbd11	Btbd11_Intron
9384	cg28784176_BC21	0.854366	0.0157708	8.63619639730501e-15	0.109933	0.109933	0.0157708	0.392463	Btbd11	Btbd11_threeUTR
9385	cg28784504_TC21	0.419117	-0.0746212	2.08575254589637e-09	0.00632822	0.00632822	0.0746212	0.133681	Btbd11	Btbd11_Intergenic_downstream
9386	cg28784734_BC21	0.726644	0.0102399	6.62866975443341e-11	0.66612	0.66612	0.0102399	0.856766	Btbd11	Btbd11_Exon
9387	cg28784766_TC21	0.937696	0.00550086	3.51251398282431e-17	0.288422	0.288422	0.00550086	0.600835	Btbd11	Btbd11_Intergenic_downstream
9388	cg28784833_BC21	0.831306	-0.0174831	5.02518377309632e-11	0.508496	0.508496	0.0174831	0.767365	Pwp1	Pwp1_Exon
9389	cg28784869_TC21	0.878041	0.0562712	2.32717035338356e-12	0.0146881	0.0146881	0.0562712	0.180011	Pwp1	Pwp1_Intergenic_upstream
9390	cg28784925_BC21	0.488156	0.040354	5.63731628719242e-12	0.00720709	0.00720709	0.040354	0.139784	Pwp1	Pwp1_Intergenic_upstream
9391	cg28784970_BC21	0.682264	0.00190127	1.87022094420755e-14	0.811576	0.811576	0.00190127	0.926592	Pwp1	Pwp1_Intergenic_upstream
9392	cg28784992_BC21	0.740621	-0.00914956	3.57098161667672e-11	0.682521	0.682521	0.00914956	0.864805	Pwp1	Pwp1_Exon
9393	cg28784994_BC21	0.651368	0.00635849	8.03327951478106e-12	0.696655	0.696655	0.00635849	0.871924	Pwp1	Pwp1_Exon
9394	cg28785004_BC21	0.476637	-0.00721229	1.05963568193882e-09	0.742979	0.742979	0.00721229	0.894805	Pwp1	Pwp1_Intron
9395	cg28785072_TC21	0.627306	-0.0447838	4.50312390382711e-11	0.044427	0.044427	0.0447838	0.271433	Pwp1	Pwp1_Intergenic_upstream
9396	cg28785131_BC21	0.835778	-0.0149845	3.92519676923571e-14	0.18649	0.18649	0.0149845	0.495177	Pwp1	Pwp1_Intron
9397	cg28785141_TC11	0.939069	-0.0387988	2.92398767378964e-15	0.00173874	0.00173874	0.0387988	0.0900331	Pwp1	Pwp1_Exon
9398	cg28785308_BC21	0.459523	0.0213268	8.44876877903091e-11	0.19036	0.19036	0.0213268	0.499568	Pwp1	Pwp1_Intergenic_upstream
9399	cg28785372_TC21	0.595286	0.00893433	1.51251822913178e-09	0.755725	0.755725	0.00893433	0.900978	Pwp1	Pwp1_Promoter
9400	cg28785443_TC11	0.1466	0.058569	1.03860470033769e-05	0.025077	0.025077	0.058569	0.21739	Pwp1	Pwp1_fiveUTR
9401	cg28785444_BC11	0.261823	0.0436748	1.78501970652283e-07	0.0865397	0.0865397	0.0436748	0.354945	Pwp1	Pwp1_fiveUTR
9402	cg28785552_BC21	0.635607	-0.0248163	2.44404655709814e-08	0.571981	0.571981	0.0248163	0.805514	Pwp1	Pwp1_Intron
9403	cg28785735_TC21	0.0545263	0.00291093	3.86924984625044e-07	0.586952	0.586952	0.00291093	0.814112	Pwp1	Pwp1_Intron
9404	cg28785743_BC21	0.0320227	0.0023338	2.26870603745095e-08	0.299135	0.299135	0.0023338	0.610531	Pwp1	Pwp1_Intron
9405	cg28785764_BC21	0.648851	0.0118853	5.40443662622775e-12	0.448418	0.448418	0.0118853	0.728463	Pwp1	Pwp1_Intron
9406	cg28785856_TC21	0.883308	0.00440248	1.67525206451131e-15	0.567729	0.567729	0.00440248	0.803047	Pwp1	Pwp1_Intron
9407	cg28786014_BC21	0.807389	0.0226515	4.23653641901452e-15	0.017419	0.017419	0.0226515	0.191081	Prdm4	Prdm4_threeUTR
9408	cg28786146_BC21	0.813373	0.00418777	8.40613455596268e-16	0.521131	0.521131	0.00418777	0.774955	Prdm4	Prdm4_threeUTR
9409	cg28786150_TC21	0.705109	-0.0672349	2.18925972944798e-11	0.00829284	0.00829284	0.0672349	0.146775	Prdm4	Prdm4_threeUTR
9410	cg28786198_TC21	0.80709	-0.0488556	4.76262966743239e-14	0.00142347	0.00142347	0.0488556	0.0851217	Prdm4	Prdm4_Intron
9411	cg28786234_TC21	0.0427794	-0.00636366	5.12014943595292e-09	0.0255981	0.0255981	0.00636366	0.21907	Prdm4	Prdm4_Promoter
9412	cg28786333_TC11	0.0114954	-0.00166311	1.02694303276582e-07	0.106504	0.106504	0.00166311	0.386845	Prdm4	Prdm4_Promoter
9413	cg28786343_BC21	0.195938	0.00414216	9.87115001925463e-06	0.88716	0.88716	0.00414216	0.958209	Prdm4	Prdm4_Promoter
9414	cg28786361_TC21	0.537257	0.00114407	2.74231318394754e-09	0.967233	0.967233	0.00114407	0.98848	Prdm4	Prdm4_Promoter
9415	cg28786405_TC21	0.560609	0.0156729	8.97894141996938e-10	0.539783	0.539783	0.0156729	0.786285	Ascl4	Ascl4_Promoter
9416	cg28786412_BC21	0.136688	0.0378387	2.48320843062579e-08	0.00312562	0.00312562	0.0378387	0.107333	Ascl4	Ascl4_Promoter
9417	cg28786419_TC21	0.0303112	-0.000586202	3.372370592733e-06	0.880963	0.880963	0.000586202	0.955613	Ascl4	Ascl4_fiveUTR
9418	cg28786500_BC21	0.0790235	0.0130953	4.94639946622279e-09	0.0155475	0.0155475	0.0130953	0.183768	Ascl4	Ascl4_Exon
9419	cg28786722_BC21	0.90266	-0.0124789	6.1919262081521e-16	0.0981289	0.0981289	0.0124789	0.373902	Rtcb	Rtcb_Intron
9420	cg28786751_TC21	0.692828	0.0678315	4.34029240137332e-11	0.0111645	0.0111645	0.0678315	0.162877	Rtcb	Rtcb_Intron
9421	cg28786753_BC21	0.763372	0.0522	7.41831428150063e-10	0.147248	0.147248	0.0522	0.445716	Rtcb	Rtcb_Intron
9422	cg28786801_BC21	0.0336949	-0.00109373	3.12415953663892e-08	0.647613	0.647613	0.00109373	0.846966	Rtcb	Rtcb_Promoter
9423	cg28786831_TC21	0.035258	0.0093646	4.07094777351554e-09	0.00101534	0.00101534	0.0093646	0.0772229	Rtcb	Rtcb_Exon
9424	cg28786835_BC21	0.0338068	-0.00195542	2.46895375655448e-08	0.408738	0.408738	0.00195542	0.700159	Rtcb	Rtcb_fiveUTR
9425	cg28786836_TC11	0.0121159	-0.00231032	3.29162696050764e-09	0.00596746	0.00596746	0.00231032	0.1311	Rtcb	Rtcb_fiveUTR
9426	cg28786906_TC11	0.357143	0.028293	6.40501381395205e-06	0.57682	0.57682	0.028293	0.808309	Bpifc	Bpifc_Exon
9427	cg28787054_TC21	0.857285	-0.0118669	1.3770426706521e-13	0.368259	0.368259	0.0118669	0.668927	Bpifc	Bpifc_Exon
9428	cg28787303_BC21	0.835848	-0.0159701	1.99418205708771e-13	0.244379	0.244379	0.0159701	0.558364	Bpifc	Bpifc_Promoter
9429	cg28787304_BC21	0.659551	0.0126037	2.00189931965646e-08	0.77493	0.77493	0.0126037	0.909672	Bpifc	Bpifc_fiveUTR
9430	cg28787311_BC21	0.838178	-0.0335625	1.18025158333848e-14	0.00562159	0.00562159	0.0335625	0.128893	Bpifc	Bpifc_Promoter
9431	cg28787378_TC21	0.0309394	-0.000544103	1.60453928934298e-10	0.630378	0.630378	0.000544103	0.838211	Fbxo7	Fbxo7_Exon
9432	cg28787379_TC21	0.0282362	0.00294239	2.70404432359125e-06	0.416038	0.416038	0.00294239	0.705457	Fbxo7	Fbxo7_Exon
9433	cg28787458_TC11	0.0913518	-0.00934788	5.83850019014272e-08	0.204239	0.204239	0.00934788	0.515128	Fbxo7	Fbxo7_Promoter
9434	cg28787459_BC21	0.0152048	0.00183309	1.29194905133287e-08	0.0840067	0.0840067	0.00183309	0.35091	Fbxo7	Fbxo7_Promoter
9435	cg28787478_TC21	0.946186	-0.0112594	5.0852282798781e-16	0.137265	0.137265	0.0112594	0.432089	Fbxo7	Fbxo7_fiveUTR
9436	cg28787507_BC21	0.696433	0.02808	3.16457779084498e-13	0.0367858	0.0367858	0.02808	0.25129	Fbxo7	Fbxo7_Intron
9437	cg28787677_TC21	0.772304	0.0411159	1.61069428547609e-12	0.0272534	0.0272534	0.0411159	0.22406	Fbxo7	Fbxo7_threeUTR
9438	cg28787825_TC21	0.573873	0.0230912	8.68213956806617e-11	0.251422	0.251422	0.0230912	0.565302	Syn3	Syn3_Exon
9439	cg28787946_TC21	0.837002	-0.0225842	7.70105903644997e-13	0.172396	0.172396	0.0225842	0.478113	Syn3	Syn3_Exon
9440	cg28788160_TC21	0.582158	-0.100471	7.49353661697194e-11	0.000644948	0.000644948	0.100471	0.0676499	Syn3	Syn3_Intron
9441	cg28788163_TC21	0.447417	-0.0631095	1.56811340569378e-11	0.000668767	0.000668767	0.0631095	0.0684678	Syn3	Syn3_Intron
9442	cg28788364_BC11	0.782178	-0.00153082	1.94866040605171e-12	0.925293	0.925293	0.00153082	0.972681	Syn3	Syn3_Exon
9443	cg28788462_TC21	0.496947	-0.0431343	8.73036579241638e-11	0.0285839	0.0285839	0.0431343	0.228099	Syn3	Syn3_Intron
9444	cg28788628_TC21	0.418702	0.0420257	2.56328539734699e-07	0.294412	0.294412	0.0420257	0.606166	Syn3	Syn3_Intron
9445	cg28788883_TC21	0.408395	0.0378277	1.30686783254794e-08	0.168655	0.168655	0.0378277	0.473273	Syn3	Syn3_Intron
9446	cg28789067_BC21	0.902666	0.0117341	1.25632134702302e-11	0.624533	0.624533	0.0117341	0.835074	Syn3	Syn3_Intron
9447	cg28789374_TC21	0.951889	-0.00575236	7.26961459983162e-16	0.445731	0.445731	0.00575236	0.726586	Syn3	Syn3_Intron
9448	cg28789642_BC21	0.898717	-3.42755e-05	1.97177371337248e-13	0.998057	0.998057	3.42755028929969e-05	0.999396	Syn3	Syn3_Intron
9449	cg28789644_BC21	0.496177	0.00663695	9.92097306718491e-09	0.826642	0.826642	0.00663695	0.933259	Syn3	Syn3_Intron
9450	cg28789651_BC21	0.551382	0.0282844	9.0466946797099e-09	0.405514	0.405514	0.0282844	0.697767	Syn3	Syn3_Intron
9451	cg28789701_BC11	0.563163	-0.00206661	7.97965430475933e-08	0.963175	0.963175	0.00206661	0.986955	Syn3	Syn3_Intron
9452	cg28789709_TC11	0.0356203	0.0434155	0.00507963	0.010965	0.010965	0.0434155	0.161922	Syn3	Syn3_Intron
9453	cg28789790_TC21	0.559996	-0.00901396	2.37511365565844e-07	0.860334	0.860334	0.00901396	0.947236	Syn3	Syn3_Intron
9454	cg28789791_BC21	0.0543864	0.00685716	6.29811408767978e-07	0.244889	0.244889	0.00685716	0.558842	Syn3	Syn3_fiveUTR
9455	cg28789915_BC21	0.86234	-0.00990011	2.1249462901919e-15	0.219443	0.219443	0.00990011	0.531874	Syn3	Syn3_Intron
9456	cg28789978_BC21	0.795372	-0.0100462	1.85274053879691e-12	0.547223	0.547223	0.0100462	0.790582	Syn3	Syn3_Intron
9457	cg28790059_BC21	0.28262	-0.0698828	0.000105259	0.251579	0.251579	0.0698828	0.565429	Syn3	Syn3_Intron
9458	cg28790081_BC21	0.491235	0.010852	1.13397270794386e-09	0.636324	0.636324	0.010852	0.841255	Syn3	Syn3_Intron
9459	cg28790082_BC21	0.715215	0.0421095	1.70213467060141e-11	0.0572717	0.0572717	0.0421095	0.299639	Syn3	Syn3_Intron
9460	cg28790092_BC21	0.810344	0.00432363	8.48114555509972e-14	0.706364	0.706364	0.00432363	0.876862	Syn3	Syn3_Intron
9461	cg28790122_TC21	0.39025	-0.016473	4.8016084857638e-07	0.674932	0.674932	0.016473	0.860921	Syn3	Syn3_Intron
9462	cg28790146_BC21	0.455589	0.0220044	7.3601311551538e-07	0.650112	0.650112	0.0220044	0.848352	Syn3	Syn3_Intron
9463	cg28790155_TC21	0.620748	-0.0216271	3.93611894226056e-10	0.401779	0.401779	0.0216271	0.695136	Syn3	Syn3_Intron
9464	cg28790206_TC21	0.362702	0.0162533	6.84310113806398e-08	0.569426	0.569426	0.0162533	0.804055	Syn3	Syn3_threeUTR
9465	cg28790232_TC21	0.912875	-0.00902787	2.05244336729415e-15	0.282308	0.282308	0.00902787	0.595065	Syn3	Syn3_Exon
9466	cg28790602_BC21	0.272371	0.0137421	8.32630440831043e-09	0.408242	0.408242	0.0137421	0.699799	Syn3	Syn3_Intron
9467	cg28790669_BC21	0.454183	0.0424869	3.55072015194543e-08	0.215114	0.215114	0.0424869	0.527328	Syn3	Syn3_Intron
9468	cg28791218_BC21	0.660433	-0.0042484	3.30906854116998e-10	0.871456	0.871456	0.0042484	0.951675	Syn3	Syn3_Exon
9469	cg28791512_TC11	0.0096432	-3.29724e-05	6.99160077104179e-08	0.965102	0.965102	3.29723715548438e-05	0.987604	Syn3	Syn3_Promoter
9470	cg28791531_TC21	0.056727	0.0116251	4.33635449133407e-09	0.00488115	0.00488115	0.0116251	0.123813	Syn3	Syn3_Promoter
9471	cg28791727_TC21	0.44952	-0.00266867	8.90903911135611e-11	0.860253	0.860253	0.00266867	0.947227	Syn3	Syn3_Intron
9472	cg28791731_TC21	0.567743	-0.0119205	4.55725393029463e-10	0.614595	0.614595	0.0119205	0.829494	Syn3	Syn3_Intergenic_upstream
9473	cg28791751_BC21	0.514903	0.0139531	5.85270277528177e-11	0.407172	0.407172	0.0139531	0.699055	Syn3	Syn3_Intergenic_upstream
9474	cg28791779_BC11	0.877396	-0.0212772	3.32838502178628e-14	0.0811313	0.0811313	0.0212772	0.345889	Syn3	Syn3_Intergenic_upstream
9475	cg28791838_BC21	0.794365	0.0358334	2.16224044988466e-11	0.13757	0.13757	0.0358334	0.432431	Syn3	Syn3_Exon
9476	cg28791842_TC21	0.724086	0.0052937	6.09259719013714e-14	0.592332	0.592332	0.0052937	0.816868	Syn3	Syn3_Intergenic_upstream
9477	cg28791872_BC21	0.882937	0.0181297	5.56876438239179e-14	0.15186	0.15186	0.0181297	0.451567	Syn3	Syn3_Intergenic_upstream
9478	cg28792094_BC11	0.832015	-0.0341603	1.21127255267399e-12	0.0633339	0.0633339	0.0341603	0.312449	1810014B01Rik	1810014B01Rik_Exon
9479	cg28792152_TC21	0.496603	-0.0204563	6.72331806649153e-12	0.119299	0.119299	0.0204563	0.406512	1810014B01Rik	1810014B01Rik_Exon
9480	cg28792167_TC21	0.806007	-0.00851049	3.63164484905652e-14	0.415203	0.415203	0.00851049	0.704941	1810014B01Rik	1810014B01Rik_Exon
9481	cg28792269_BC21	0.929377	0.0113851	2.27090847948065e-15	0.19623	0.19623	0.0113851	0.506061	1810014B01Rik	1810014B01Rik_Intron
9482	cg28792346_TC21	0.0615568	0.00685406	3.43232728552585e-09	0.0633609	0.0633609	0.00685406	0.312481	1810014B01Rik	1810014B01Rik_Intergenic_upstream
9483	cg28792475_TC21	0.80635	0.00165066	1.72733877493017e-16	0.753416	0.753416	0.00165066	0.899868	1810014B01Rik	1810014B01Rik_Exon
9484	cg28792479_TC21	0.881162	0.00200544	4.72420533338319e-15	0.817102	0.817102	0.00200544	0.928921	1810014B01Rik	1810014B01Rik_Exon
9485	cg28792491_BC21	0.60298	-0.0201754	6.80500681782533e-12	0.194922	0.194922	0.0201754	0.504627	1810014B01Rik	1810014B01Rik_Exon
9486	cg28792634_BC11	0.799245	-0.0123147	1.41578501069161e-14	0.196033	0.196033	0.0123147	0.505799	1810014B01Rik	1810014B01Rik_Promoter
9487	cg28214801_BC21	0.700999	0.00761931	1.61558023307744e-14	0.356342	0.356342	0.00761931	0.65965	Gls	Gls_Intergenic_upstream
9488	cg28792842_TC21	0.755289	0.00283615	2.55045514840346e-12	0.862002	0.862002	0.00283615	0.947811	1810014B01Rik	1810014B01Rik_Exon
9489	cg28792893_TC21	0.744647	0.00214091	3.30372566858084e-11	0.923024	0.923024	0.00214091	0.971881	Hsp90b1	Hsp90b1_Intron
9490	cg28792895_BC21	0.786779	-0.0386332	1.76139241060901e-12	0.0393999	0.0393999	0.0386332	0.258519	Hsp90b1	Hsp90b1_Exon
9491	cg28792899_BC11	0.931138	-0.01313	2.00809095419268e-14	0.251597	0.251597	0.01313	0.565446	Hsp90b1	Hsp90b1_Intron
9492	cg28792906_TC21	0.388032	0.0129846	8.31109459711593e-10	0.461144	0.461144	0.0129846	0.737094	Hsp90b1	Hsp90b1_Intron
9493	cg28792914_TC21	0.626528	-0.00813434	1.46042568186938e-11	0.631342	0.631342	0.00813434	0.838759	Hsp90b1	Hsp90b1_Exon
9494	cg28792988_BC21	0.0397737	-0.00607817	1.94368734572515e-07	0.114672	0.114672	0.00607817	0.399709	Hsp90b1	Hsp90b1_Promoter
9495	cg28792990_BC21	0.0439214	-0.000671836	3.29003883975531e-06	0.905385	0.905385	0.000671836	0.965209	Hsp90b1	Hsp90b1_Promoter
9496	cg28792991_BC21	0.0294309	0.00409286	3.73812469590231e-07	0.176929	0.176929	0.00409286	0.483857	Hsp90b1	Hsp90b1_Exon
9497	cg28793029_BC21	0.0289535	0.0022185	2.01590823174362e-06	0.530579	0.530579	0.0022185	0.780993	Ttc41	Ttc41_Promoter
9498	cg28793037_BC11	0.00935207	0.000161797	2.62851700810193e-08	0.80241	0.80241	0.000161797	0.922311	Ttc41	Ttc41_fiveUTR
9499	cg28793124_TC21	0.835546	0.0232757	9.38542986409866e-14	0.0788993	0.0788993	0.0232757	0.341836	Ttc41	Ttc41_fiveUTR
9500	cg28793125_TC21	0.675206	0.0264662	1.22798682219881e-11	0.162368	0.162368	0.0264662	0.46543	Ttc41	Ttc41_fiveUTR
9501	cg28793166_BC21	0.861926	-0.0157716	1.30202942379106e-13	0.240025	0.240025	0.0157716	0.553656	Ttc41	Ttc41_Intron
9502	cg28793171_BC21	0.501294	-0.0299235	3.70607033101293e-09	0.285801	0.285801	0.0299235	0.598364	Ttc41	Ttc41_Intron
9503	cg28793230_BC21	0.603944	0.0761319	3.45396162827358e-09	0.0407613	0.0407613	0.0761319	0.261919	Ttc41	Ttc41_Intron
9504	cg28793240_BC21	0.536296	0.0767917	8.83008163011073e-09	0.0394118	0.0394118	0.0767917	0.258539	Ttc41	Ttc41_Exon
9505	cg28793311_TC21	0.949853	0.00882621	1.81334519167997e-18	0.0311901	0.0311901	0.00882621	0.236131	Ttc41	Ttc41_Exon
9506	cg28793325_BC21	0.0964023	0.0606845	1.48503250290615e-06	0.000507591	0.000507591	0.0606845	0.0635389	Ttc41	Ttc41_Exon
9507	cg28793368_TC21	0.805995	-0.0202525	4.18440652070751e-13	0.170456	0.170456	0.0202525	0.475672	Ttc41	Ttc41_Intron
9508	cg28793464_TC11	0.889354	-0.00781879	9.49948657721959e-16	0.291873	0.291873	0.00781879	0.603962	Ttc41	Ttc41_Exon
9509	cg28793596_TC21	0.865237	0.0215564	1.76414015978042e-17	0.000761604	0.000761604	0.0215564	0.0712621	Ttc41	Ttc41_threeUTR
9510	cg28793597_BC21	0.920689	-0.00777594	3.55247465478543e-17	0.14075	0.14075	0.00777594	0.436923	Ttc41	Ttc41_threeUTR
9511	cg28793621_BC11	0.479309	-0.0222692	2.78960800219509e-08	0.510028	0.510028	0.0222692	0.768178	Ttc41	Ttc41_Intron
9512	cg28793718_TC21	0.4071	0.0231616	2.09014398791751e-05	0.730914	0.730914	0.0231616	0.889064	Ttc41	Ttc41_threeUTR
9513	cg28793759_BC21	0.0545918	-0.00298791	2.42700152292157e-06	0.659886	0.659886	0.00298791	0.853466	Nt5dc3	Nt5dc3_Intron
9514	cg28793767_TC21	0.0382487	0.00304568	1.30098058915942e-07	0.359972	0.359972	0.00304568	0.662609	Nt5dc3	Nt5dc3_Intron
9515	cg28793852_TC21	0.032092	-0.00233705	3.82426796191801e-08	0.329536	0.329536	0.00233705	0.637104	Nt5dc3	Nt5dc3_Intron
9516	cg28793854_TC21	0.0225452	-0.00142127	2.54982783010625e-06	0.615232	0.615232	0.00142127	0.829834	Nt5dc3	Nt5dc3_Intron
9517	cg28794162_BC21	0.507426	0.0350034	1.35256355040312e-10	0.0799278	0.0799278	0.0350034	0.343605	Nt5dc3	Nt5dc3_Intron
9518	cg28794234_TC21	0.605982	0.053695	2.49098605499925e-09	0.112085	0.112085	0.053695	0.39572	Nt5dc3	Nt5dc3_Intron
9519	cg28794235_BC21	0.856307	0.0231649	1.35681595449653e-11	0.324856	0.324856	0.0231649	0.633046	Nt5dc3	Nt5dc3_Intron
9520	cg28794336_TC21	0.747169	-0.00749636	1.80579375907933e-12	0.629992	0.629992	0.00749636	0.838005	Nt5dc3	Nt5dc3_Exon
9521	cg28794416_BC21	0.5195	0.0509515	1.24600859261414e-09	0.0631776	0.0631776	0.0509515	0.312131	Nt5dc3	Nt5dc3_Intron
9522	cg28108920_BC11	0.667237	-0.0176648	1.87081756305607e-13	0.117331	0.117331	0.0176648	0.403688	Stab2	Stab2_Intron
9523	cg28795283_BC21	0.454491	0.0283286	7.71979567812374e-08	0.439996	0.439996	0.0283286	0.722645	Stab2	Stab2_Exon
9524	cg28795304_BC21	0.833865	0.0133571	6.31437691222253e-14	0.258499	0.258499	0.0133571	0.572227	Stab2	Stab2_Intron
9525	cg28795340_TC21	0.848408	-0.00525781	5.92402499008754e-14	0.647907	0.647907	0.00525781	0.847113	Stab2	Stab2_Exon
9526	cg28795605_TC21	0.375641	0.0477711	1.26366690096481e-11	0.00108593	0.00108593	0.0477711	0.0787478	Stab2	Stab2_Exon
9527	cg28795735_BC21	0.618893	-0.0380495	5.83074578625893e-09	0.298252	0.298252	0.0380495	0.609801	Stab2	Stab2_Intron
9528	cg28795843_BC11	0.601571	0.00819673	9.97024160730371e-09	0.823582	0.823582	0.00819673	0.931787	Stab2	Stab2_Intron
9529	cg28795853_TC21	0.617121	-0.00187634	2.02093122281195e-11	0.913465	0.913465	0.00187634	0.968403	Stab2	Stab2_Intron
9530	cg28795880_TC21	0.473145	0.0111158	2.95221218418205e-10	0.55313	0.55313	0.0111158	0.794366	Stab2	Stab2_Intron
9531	cg28795994_BC21	0.937264	-0.0116092	8.17589863080247e-16	0.143933	0.143933	0.0116092	0.441221	Stab2	Stab2_Intron
9532	cg28796024_BC21	0.437023	-0.0121292	5.82602910774894e-10	0.520896	0.520896	0.0121292	0.774827	Stab2	Stab2_Intron
9533	cg28796078_TC21	0.454461	-0.00543753	1.37548178487392e-09	0.801604	0.801604	0.00543753	0.921943	Stab2	Stab2_Intron
9534	cg28796108_BC21	0.788306	0.0295889	4.28494331570012e-13	0.0551529	0.0551529	0.0295889	0.295357	Stab2	Stab2_Intron
9535	cg28796134_TC11	0.911482	-0.0821599	3.47450024781727e-15	9.59341682195526e-06	9.59341682195528e-06	0.0821599	0.0230513	Stab2	Stab2_Exon
9536	cg28796175_BC21	0.645467	-0.0118558	9.94275643356324e-12	0.480162	0.480162	0.0118558	0.749519	Stab2	Stab2_Promoter
9537	cg28796177_TC21	0.575933	-0.0201385	4.47462702977237e-10	0.407392	0.407392	0.0201385	0.699197	Stab2	Stab2_Promoter
9538	cg28796313_BC21	0.122306	0.036415	2.6878471170859e-08	0.00217019	0.00217019	0.036415	0.0953716	Stab2	Stab2_Intron
9539	cg28796750_BC21	0.0713372	0.0050066	2.01774267498872e-07	0.441899	0.441899	0.0050066	0.723892	1700113H08Rik	1700113H08Rik_Promoter
9540	cg28796753_BC11	0.0177444	0.00775861	3.41284259449953e-05	0.0336845	0.0336845	0.00775861	0.242976	1700113H08Rik	1700113H08Rik_Promoter
9541	cg28796754_TC21	0.0503168	0.0182937	4.13979841246808e-07	0.00508442	0.00508442	0.0182937	0.125374	1700113H08Rik	1700113H08Rik_Promoter
9542	cg28796766_TC11	0.0251875	0.018149	5.4262756101857e-06	0.000639463	0.000639463	0.018149	0.0675414	1700113H08Rik	1700113H08Rik_Promoter
9543	cg28797170_BC21	0.552854	0.00230402	9.25587758633092e-08	0.958968	0.958968	0.00230402	0.985385	1700113H08Rik	1700113H08Rik_Intron
9544	cg28797174_TC21	0.4861	-0.0297702	1.04227801898899e-11	0.0396587	0.0396587	0.0297702	0.259106	1700113H08Rik	1700113H08Rik_Intron
9545	cg28797189_TC21	0.685767	0.026287	1.54876478771047e-10	0.305297	0.305297	0.026287	0.615946	1700113H08Rik	1700113H08Rik_Intron
9546	cg28797250_TC21	0.853671	-0.00490077	1.47679636339254e-12	0.776341	0.776341	0.00490077	0.910246	1700113H08Rik	1700113H08Rik_Intron
9547	cg28797416_BC21	0.680484	-0.0329114	6.3953566927817e-11	0.161149	0.161149	0.0329114	0.463812	1700113H08Rik	1700113H08Rik_Intron
9548	cg28797693_TC21	0.881305	-0.000191045	1.76272736904688e-14	0.985067	0.985067	0.000191045	0.994955	1700113H08Rik	1700113H08Rik_Intron
9549	cg28798041_BC11	0.470791	0.00591514	9.25322281144312e-09	0.835563	0.835563	0.00591514	0.936948	1700113H08Rik	1700113H08Rik_fiveUTR
9550	cg28798042_BC21	0.807847	-0.0203336	2.90303107495506e-14	0.0682473	0.0682473	0.0203336	0.322074	1700113H08Rik	1700113H08Rik_Exon
9551	cg28798226_BC11	0.527795	0.0344547	4.51491247252451e-11	0.0611338	0.0611338	0.0344547	0.308017	1700113H08Rik	1700113H08Rik_Exon
9552	cg28798228_BC21	0.794958	0.00202187	7.8294098095987e-15	0.808324	0.808324	0.00202187	0.925095	1700113H08Rik	1700113H08Rik_threeUTR
9553	cg28798397_TC21	0.684986	-0.0026922	3.15191198046455e-10	0.920723	0.920723	0.0026922	0.971011	1700113H08Rik	1700113H08Rik_Intron
9554	cg28798492_TC21	0.566258	-0.0250362	1.19146577814925e-09	0.356982	0.356982	0.0250362	0.660172	1700113H08Rik	1700113H08Rik_Intron
9555	cg28798495_TC21	0.594591	-0.0159268	9.05269006187635e-10	0.556894	0.556894	0.0159268	0.796471	1700113H08Rik	1700113H08Rik_Intron
9556	cg28437825_BC21	0.504946	-0.00879285	6.15770627196748e-16	0.0460011	0.0460011	0.00879285	0.275286	1700113H08Rik	1700113H08Rik_Intergenic_downstream
9557	cg28798717_TC11	0.811927	0.00554497	2.82948177860989e-13	0.678619	0.678619	0.00554497	0.862869	1700113H08Rik	1700113H08Rik_Intergenic_downstream
9558	cg28798827_BC21	0.818587	-0.000196884	1.51466962597987e-13	0.987339	0.987339	0.000196884	0.99574	1700113H08Rik	1700113H08Rik_Intergenic_downstream
9559	cg28798836_BC21	0.606133	-0.00886697	2.08878293801092e-12	0.49376	0.49376	0.00886697	0.757958	1700113H08Rik	1700113H08Rik_Intergenic_downstream
9560	cg28798919_BC21	0.257197	0.00157653	2.18929354713201e-07	0.945972	0.945972	0.00157653	0.980662	1700113H08Rik	1700113H08Rik_Intergenic_downstream
9561	cg28799156_TC21	0.501156	-0.041012	3.8294002710513e-09	0.157025	0.157025	0.041012	0.458438	Ascl1	Ascl1_Intergenic_downstream
9562	cg28799243_TC21	0.729829	0.0193464	4.649672868468e-15	0.0235786	0.0235786	0.0193464	0.212735	Ascl1	Ascl1_Intergenic_downstream
9563	cg28799566_BC11	0.246161	0.022767	3.8341745963515e-06	0.487988	0.487988	0.022767	0.754294	Ascl1	Ascl1_Intergenic_downstream
9564	cg28799655_BC21	0.605176	-0.00159851	4.90244367978513e-11	0.932665	0.932665	0.00159851	0.975652	Ascl1	Ascl1_Intergenic_downstream
9565	cg28799656_BC21	0.607354	-0.0204016	1.75045718172217e-09	0.499359	0.499359	0.0204016	0.761717	Ascl1	Ascl1_Intergenic_downstream
9566	cg28799670_TC21	0.229653	0.0197117	1.04154444411547e-09	0.0897317	0.0897317	0.0197117	0.360312	Ascl1	Ascl1_Intergenic_downstream
9567	cg28799970_BC11	0.0264641	-0.000332291	3.23149402922079e-05	0.942788	0.942788	0.000332291	0.979458	Ascl1	Ascl1_Intergenic_downstream
9568	cg28799985_TC11	0.0149481	-0.00206598	1.4470785496373e-08	0.0563749	0.0563749	0.00206598	0.297962	Ascl1	Ascl1_Intergenic_downstream
9569	cg28800035_BC21	0.15959	0.0303158	7.03730945710673e-07	0.0993389	0.0993389	0.0303158	0.375913	Ascl1	Ascl1_Intergenic_downstream
9570	cg28800046_BC21	0.216843	0.0208472	1.92152488736718e-07	0.297136	0.297136	0.0208472	0.608712	Ascl1	Ascl1_Intergenic_downstream
9571	cg28800055_BC21	0.114047	0.00128118	1.78415846256161e-07	0.898583	0.898583	0.00128118	0.962611	Ascl1	Ascl1_Intergenic_downstream
9572	cg28800069_BC21	0.0776378	-0.0261485	4.6491192947046e-08	0.00157435	0.00157435	0.0261485	0.0873882	Ascl1	Ascl1_threeUTR
9573	cg28800075_BC21	0.0672506	-0.0152254	1.39245379023344e-07	0.0255717	0.0255717	0.0152254	0.218947	Ascl1	Ascl1_threeUTR
9574	cg28800084_BC21	0.052156	0.0122663	9.14700742510712e-08	0.0170685	0.0170685	0.0122663	0.189769	Ascl1	Ascl1_Exon
9575	cg28800200_TC11	0.0161904	0.00474927	8.98558067303264e-07	0.0236191	0.0236191	0.00474927	0.212872	Ascl1	Ascl1_fiveUTR
9576	cg28800207_BC11	0.0159932	0.00308299	2.55861884861348e-08	0.0201308	0.0201308	0.00308299	0.200791	Ascl1	Ascl1_Promoter
9577	cg28800265_TC21	0.454298	-0.0173772	1.65616625403279e-09	0.440685	0.440685	0.0173772	0.723067	Ascl1	Ascl1_Promoter
9578	cg28800297_BC21	0.205754	0.00470683	2.11627546366023e-07	0.799873	0.799873	0.00470683	0.921071	Ascl1	Ascl1_Promoter
9579	cg28800312_BC21	0.268544	0.0470422	4.18994032062963e-08	0.0388004	0.0388004	0.0470422	0.257044	Ascl1	Ascl1_Promoter
9580	cg28800384_TC11	0.875735	-0.0351996	2.69368127638502e-13	0.0344021	0.0344021	0.0351996	0.245004	Pah	Pah_Exon
9581	cg28800519_BC21	0.654842	-0.00440444	5.35423988208671e-11	0.831705	0.831705	0.00440444	0.935161	Pah	Pah_fiveUTR
9582	cg28800521_BC21	0.648192	0.000495162	4.93170893819958e-13	0.965321	0.965321	0.000495162	0.987695	Pah	Pah_Exon
9583	cg28800693_TC21	0.815249	0.0143561	4.30647170427287e-13	0.323657	0.323657	0.0143561	0.632051	Pah	Pah_Intron
9584	cg28800697_TC11	0.624047	-0.000508438	1.06818733610584e-10	0.981139	0.981139	0.000508438	0.9935	Pah	Pah_Intron
9585	cg28800781_BC21	0.459463	-0.00325591	3.44792080603866e-11	0.813027	0.813027	0.00325591	0.927105	Pah	Pah_Exon
9586	cg28800989_TC21	0.779409	-0.0373614	4.37296181313844e-14	0.00515303	0.00515303	0.0373614	0.12581	Pah	Pah_Intron
9587	cg28801636_TC21	0.800571	-0.0415393	1.19241575044021e-12	0.0259217	0.0259217	0.0415393	0.219926	Pah	Pah_Intergenic_downstream
9588	cg28801659_BC21	0.812758	0.00910302	1.70161626554582e-13	0.473975	0.473975	0.00910302	0.745536	Pah	Pah_Intergenic_downstream
9589	cg28801665_BC21	0.953265	-0.0156596	2.4034316410037e-16	0.0367345	0.0367345	0.0156596	0.25109	Pah	Pah_Intergenic_downstream
9590	cg28801955_BC21	0.893892	-0.00629297	2.50959982383344e-15	0.446706	0.446706	0.00629297	0.727317	Igf1	Igf1_Intergenic_upstream
9591	cg28802194_TC21	0.605376	-0.00128324	6.41636896010715e-09	0.9707	0.9707	0.00128324	0.989784	Igf1	Igf1_Intergenic_upstream
9592	cg28802468_TC21	0.929336	-0.00140237	1.61391577133994e-13	0.921344	0.921344	0.00140237	0.971195	Igf1	Igf1_Intron
9593	cg28802610_BC21	0.0386398	-0.00569879	1.8672505611261e-06	0.238317	0.238317	0.00569879	0.551903	Igf1	Igf1_fiveUTR
9594	cg28802611_TC21	0.0425857	-0.000867114	7.44757825287092e-08	0.796483	0.796483	0.000867114	0.919467	Igf1	Igf1_Promoter
9595	cg28802614_TC21	0.0654549	-0.00491004	0.000224973	0.745619	0.745619	0.00491004	0.895952	Igf1	Igf1_fiveUTR
9596	cg28802620_TC21	0.0526415	0.00560465	1.75883350598803e-07	0.24693	0.24693	0.00560465	0.560777	Igf1	Igf1_fiveUTR
9597	cg28802627_TC21	0.0586528	-0.00784431	2.23050423796046e-05	0.430666	0.430666	0.00784431	0.71612	Igf1	Igf1_Intron
9598	cg28802630_TC21	0.070347	-0.00080564	1.54842564832875e-09	0.812654	0.812654	0.00080564	0.92696	Igf1	Igf1_fiveUTR
9599	cg28802648_TC21	0.0451481	0.00378049	3.31301042526796e-05	0.635843	0.635843	0.00378049	0.841092	Igf1	Igf1_fiveUTR
9600	cg28802652_BC21	0.0745305	0.00737764	0.00137135	0.745991	0.745991	0.00737764	0.896168	Igf1	Igf1_fiveUTR
9601	cg28802668_BC21	0.825808	0.00428532	1.61376703888921e-12	0.799422	0.799422	0.00428532	0.920846	Igf1	Igf1_Intron
9602	cg28802680_BC21	0.349835	0.0416617	5.45549889675983e-06	0.397795	0.397795	0.0416617	0.691977	Igf1	Igf1_Exon
9603	cg28802742_TC21	0.801245	0.0173702	8.00475633934072e-12	0.395381	0.395381	0.0173702	0.690211	Igf1	Igf1_Intron
9604	cg28802753_BC21	0.76988	-0.00330741	1.27906205341314e-11	0.870894	0.870894	0.00330741	0.951423	Igf1	Igf1_Intron
9605	cg28802755_BC21	0.893596	-0.0546233	1.42466759588874e-11	0.046262	0.046262	0.0546233	0.275775	Igf1	Igf1_Intron
9606	cg28802781_TC21	0.932472	0.00464775	1.93386809836272e-13	0.750567	0.750567	0.00464775	0.898421	Igf1	Igf1_Intron
9607	cg28802784_BC11	0.881357	0.0230525	6.82301584392233e-12	0.301119	0.301119	0.0230525	0.612232	Igf1	Igf1_Intron
9608	cg28802799_BC11	0.938392	0.00111325	1.0141343572008e-17	0.795052	0.795052	0.00111325	0.918825	Igf1	Igf1_Intron
9609	cg28802861_BC21	0.584742	0.0174527	1.84557620318904e-11	0.297811	0.297811	0.0174527	0.609323	Igf1	Igf1_Intron
9610	cg28803035_TC21	0.759841	0.00160593	1.19990164988016e-09	0.963911	0.963911	0.00160593	0.987146	Igf1	Igf1_Exon
9611	cg28803036_TC21	0.642326	-0.0128453	1.26920413286191e-07	0.812893	0.812893	0.0128453	0.927036	Igf1	Igf1_Exon
9612	cg28803073_TC21	0.501255	0.0496249	2.70311541717867e-10	0.0298279	0.0298279	0.0496249	0.231728	Igf1	Igf1_Intron
9613	cg28803229_BC21	0.763129	0.00725366	3.56271375900744e-10	0.812927	0.812927	0.00725366	0.927051	Tyms-ps	Tyms-ps_Intergenic_upstream
9614	cg28803371_TC21	0.797725	-0.036026	1.87064975521224e-13	0.0172337	0.0172337	0.036026	0.190448	Tyms-ps	Tyms-ps_Promoter
9615	cg28803475_TC11	0.642547	-0.00442957	4.35142692563604e-09	0.900207	0.900207	0.00442957	0.963277	Tyms-ps	Tyms-ps_Intergenic_downstream
9616	cg28804004_BC21	0.752674	0.0547679	2.32441308232362e-09	0.177477	0.177477	0.0547679	0.484539	Pmch	Pmch_Intergenic_upstream
9617	cg28804023_BC21	0.749598	0.069158	3.57054525875411e-10	0.0450028	0.0450028	0.069158	0.272939	Pmch	Pmch_Intergenic_upstream
9618	cg28804188_BC21	0.648611	-0.0659758	2.39154811072096e-09	0.0733935	0.0733935	0.0659758	0.331901	Pmch	Pmch_Promoter
9619	cg28804189_TC11	0.796642	-0.107264	5.15919486368173e-10	0.0107425	0.0107425	0.107264	0.161025	Pmch	Pmch_Promoter
9620	cg28804425_TC21	0.943444	-0.00947814	4.89590864609954e-14	0.453649	0.453649	0.00947814	0.731983	Parpbp	Parpbp_Intron
9621	cg28804552_BC11	0.930567	0.00281727	2.15243447806536e-16	0.6524	0.6524	0.00281727	0.849462	Parpbp	Parpbp_Exon
9622	cg28804616_BC21	0.883303	0.0243005	8.59564747762587e-17	0.00141232	0.00141232	0.0243005	0.084888	Parpbp	Parpbp_Exon
9623	cg28804637_BC21	0.0519682	0.00696099	1.06817654229965e-06	0.248393	0.248393	0.00696099	0.56225	Parpbp	Parpbp_fiveUTR
9624	cg28804643_BC11	0.0238765	0.0195728	0.00117561	0.0215671	0.0215671	0.0195728	0.205855	Parpbp	Parpbp_fiveUTR
9625	cg28804697_BC21	0.421225	0.00644405	7.23029202620478e-10	0.728059	0.728059	0.00644405	0.887642	Nup37	Nup37_Exon
9626	cg28804927_BC21	0.958069	0.00030996	6.28405639511561e-18	0.939929	0.939929	0.00030996	0.978355	Nup37	Nup37_Intron
9627	cg28804941_TC21	0.947183	0.00733358	2.2369667672496e-17	0.150996	0.150996	0.00733358	0.450555	Nup37	Nup37_Exon
9628	cg28805155_TC21	0.0243501	-0.000464423	4.20846788246873e-06	0.885951	0.885951	0.000464423	0.957657	Washc3	Washc3_Exon
9629	cg28805346_BC21	0.8329	-0.0502257	1.94913174981478e-12	0.0175627	0.0175627	0.0502257	0.191536	Washc3	Washc3_Intron
9630	cg28805348_BC21	0.95679	0.00218005	5.80212089598154e-18	0.595291	0.595291	0.00218005	0.818595	Washc3	Washc3_Intron
9631	cg28805568_TC21	0.777138	0.00679554	5.42474400720175e-12	0.713605	0.713605	0.00679554	0.880513	Washc3	Washc3_Intron
9632	cg28805791_BC21	0.65536	-0.0239696	4.43620822267093e-11	0.256317	0.256317	0.0239696	0.570228	Washc3	Washc3_Intergenic_downstream
9633	cg28805847_TC11	0.776978	-0.0198898	2.16898172975196e-10	0.503113	0.503113	0.0198898	0.76401	Washc3	Washc3_Intergenic_downstream
9634	cg28805984_BC21	0.510433	0.0408738	5.39326820666138e-09	0.181535	0.181535	0.0408738	0.489537	Washc3	Washc3_Intergenic_downstream
9635	cg28806122_BC21	0.449249	0.0671433	6.71868840949507e-09	0.0289697	0.0289697	0.0671433	0.229348	Dram1	Dram1_Intergenic_downstream
9636	cg28806206_BC21	0.601854	-0.0315325	2.78423708865771e-08	0.459138	0.459138	0.0315325	0.735855	Dram1	Dram1_Exon
9637	cg28806341_BC21	0.428301	0.0193158	1.90945741463784e-07	0.614772	0.614772	0.0193158	0.82958	Dram1	Dram1_Intergenic_downstream
9638	cg28806476_BC21	0.20844	0.0313355	1.3303623086232e-06	0.211581	0.211581	0.0313355	0.523573	Dram1	Dram1_Intron
9639	cg28806539_BC21	0.710922	-0.0170171	8.18958427162009e-13	0.223632	0.223632	0.0170171	0.536188	Dram1	Dram1_threeUTR
9640	cg28806543_TC21	0.772429	-0.0196717	1.88765981698573e-13	0.130211	0.130211	0.0196717	0.422025	Dram1	Dram1_threeUTR
9641	cg28806717_BC21	0.521251	0.0175435	8.91145056916907e-10	0.462443	0.462443	0.0175435	0.738031	Dram1	Dram1_Intron
9642	cg28806773_BC21	0.679319	-0.021699	1.10934354719555e-11	0.239705	0.239705	0.021699	0.553394	Dram1	Dram1_Intron
9643	cg28806784_TC21	0.783015	-0.00063606	1.16448281625454e-12	0.966881	0.966881	0.00063606	0.98834	Dram1	Dram1_Intron
9644	cg28806798_BC21	0.135351	0.0549106	0.000555558	0.151487	0.151487	0.0549106	0.451149	Dram1	Dram1_Promoter
9645	cg28806807_BC21	0.0546939	0.00989466	4.07630363690912e-06	0.196088	0.196088	0.00989466	0.50586	Dram1	Dram1_Exon
9646	cg28806998_TC21	0.342274	0.016081	8.60521073469197e-08	0.562557	0.562557	0.016081	0.799807	Dram1	Dram1_Intron
9647	cg28807073_TC21	0.164888	0.00984132	6.48825396178913e-05	0.757562	0.757562	0.00984132	0.901722	Dram1	Dram1_Promoter
9648	cg28807077_TC21	0.0313561	-0.000126302	2.62252545731094e-07	0.965292	0.965292	0.000126302	0.987685	Dram1	Dram1_Promoter
9649	cg28807197_BC21	0.431845	0.0410786	2.31562881103713e-08	0.186356	0.186356	0.0410786	0.494987	Gnptab	Gnptab_Intron
9650	cg28807231_BC21	0.663836	-0.0279595	1.82292030288659e-10	0.272271	0.272271	0.0279595	0.58544	Gnptab	Gnptab_Intron
9651	cg28807234_BC21	0.053914	0.0104536	1.26293028109102e-06	0.115885	0.115885	0.0104536	0.401468	Gnptab	Gnptab_Intron
9652	cg28807434_TC21	0.925969	-0.00782366	1.37458443511474e-13	0.576517	0.576517	0.00782366	0.808145	Gnptab	Gnptab_Exon
9653	cg28807582_TC21	0.874016	0.0101425	3.37509045879572e-13	0.495217	0.495217	0.0101425	0.758945	Gnptab	Gnptab_threeUTR
9654	cg28807963_BC21	0.95983	-0.00674174	3.36956970543218e-18	0.105446	0.105446	0.00674174	0.385366	Gnptab	Gnptab_Exon
9655	cg28808088_TC21	0.923866	-0.000487997	4.21716531712649e-16	0.942027	0.942027	0.000487997	0.979216	Gnptab	Gnptab_Intron
9656	cg28808117_BC21	0.919659	-0.0148778	8.86672098853675e-15	0.154976	0.154976	0.0148778	0.455741	Gnptab	Gnptab_threeUTR
9657	cg28808243_TC11	0.842485	-0.0106512	2.64021683284337e-14	0.315551	0.315551	0.0106512	0.625166	Chpt1	Chpt1_Intron
9658	cg28808256_BC21	0.67075	0.0174721	1.61939243261855e-10	0.480396	0.480396	0.0174721	0.749701	Chpt1	Chpt1_fiveUTR
9659	cg28808257_BC21	0.783892	-0.0148366	1.96301167504614e-10	0.613877	0.613877	0.0148366	0.82916	Chpt1	Chpt1_fiveUTR
9660	cg28808329_TC21	0.950385	0.00919462	1.25261104371724e-15	0.264658	0.264658	0.00919462	0.577947	Chpt1	Chpt1_Intron
9661	cg28808353_TC21	0.939271	-0.00188437	8.36692370539312e-16	0.800235	0.800235	0.00188437	0.92126	Chpt1	Chpt1_threeUTR
9662	cg28808368_BC21	0.708956	-0.0034865	1.7208480257183e-13	0.750288	0.750288	0.0034865	0.898249	Chpt1	Chpt1_Intron
9663	cg28808381_TC21	0.927887	-0.0176886	2.29691231437902e-15	0.0598322	0.0598322	0.0176886	0.305196	Chpt1	Chpt1_Intron
9664	cg28808383_TC11	0.902718	-0.0113996	1.52914512946128e-14	0.285289	0.285289	0.0113996	0.59791	Chpt1	Chpt1_Intron
9665	cg28808439_BC21	0.919487	-0.00105639	5.80815536949683e-15	0.909298	0.909298	0.00105639	0.966706	Chpt1	Chpt1_Exon
9666	cg28808454_TC11	0.889153	-0.0427054	1.28879620473894e-10	0.197844	0.197844	0.0427054	0.507988	Chpt1	Chpt1_Intron
9667	cg28808513_BC21	0.625364	-0.0111089	4.35676880274024e-09	0.747342	0.747342	0.0111089	0.896829	Chpt1	Chpt1_Intron
9668	cg28808601_BC21	0.586678	0.0549146	3.12300279918236e-08	0.208124	0.208124	0.0549146	0.519448	Chpt1	Chpt1_Intron
9669	cg28808606_BC21	0.650949	0.000537851	4.71301070452509e-08	0.991129	0.991129	0.000537851	0.997114	Chpt1	Chpt1_Intron
9670	cg28808627_BC21	0.905596	-0.00403011	1.80435481153291e-11	0.871893	0.871893	0.00403011	0.951842	Chpt1	Chpt1_Intron
9671	cg28808650_BC21	0.0729294	0.00818318	2.87994805089951e-08	0.135825	0.135825	0.00818318	0.430241	Chpt1	Chpt1_Exon
9672	cg28808706_BC11	0.0142961	-0.000228533	1.03041304116656e-08	0.794621	0.794621	0.000228533	0.918618	Chpt1	Chpt1_Promoter
9673	cg28808708_BC21	0.02954	0.000136878	2.18872520383136e-08	0.945208	0.945208	0.000136878	0.980383	Chpt1	Chpt1_Promoter
9674	cg28808715_BC21	0.265489	0.0333335	2.68833486541415e-07	0.200547	0.200547	0.0333335	0.511006	Chpt1	Chpt1_Promoter
9675	cg28808752_TC21	0.68052	-0.0124639	7.76833094188085e-09	0.757457	0.757457	0.0124639	0.901678	Chpt1	Chpt1_Promoter
9676	cg28808789_BC21	0.419572	0.057764	5.2814780041274e-09	0.0356706	0.0356706	0.057764	0.248451	Chpt1	Chpt1_Promoter
9677	cg28808796_TC21	0.756241	0.0276537	6.99735934608321e-09	0.536002	0.536002	0.0276537	0.784016	Chpt1	Chpt1_Promoter
9678	cg28808818_BC21	0.517225	-0.00638126	5.19821205891929e-10	0.769801	0.769801	0.00638126	0.907405	Mybpc1	Mybpc1_Intergenic_downstream
9679	cg28808902_BC21	0.695364	-0.00906053	3.72120580559948e-10	0.747353	0.747353	0.00906053	0.896832	Mybpc1	Mybpc1_Exon
9680	cg28808960_BC21	0.656001	-0.00432312	3.51239208738689e-13	0.696968	0.696968	0.00432312	0.87208	Mybpc1	Mybpc1_Intron
9681	cg28809031_TC21	0.908141	-0.029055	1.28356943256467e-14	0.0180012	0.0180012	0.029055	0.193256	Mybpc1	Mybpc1_Exon
9682	cg28809032_BC21	0.453966	-0.0465419	1.82797716828223e-08	0.147101	0.147101	0.0465419	0.445506	Mybpc1	Mybpc1_Intron
9683	cg28809043_TC21	0.634974	0.00660313	2.35069659626319e-10	0.785139	0.785139	0.00660313	0.914186	Mybpc1	Mybpc1_Intron
9684	cg28809191_BC21	0.96017	0.00155953	9.46798673810507e-17	0.787977	0.787977	0.00155953	0.915395	Mybpc1	Mybpc1_Exon
9685	cg28809192_BC21	0.84138	-0.0193826	5.38149714489249e-13	0.217674	0.217674	0.0193826	0.529914	Mybpc1	Mybpc1_Exon
9686	cg28809513_BC21	0.461952	0.0280487	1.89302986421851e-07	0.50042	0.50042	0.0280487	0.762305	Mybpc1	Mybpc1_Intron
9687	cg28809590_TC21	0.546794	0.0928489	3.46876656450171e-08	0.0398716	0.0398716	0.0928489	0.259646	Mybpc1	Mybpc1_Intron
9688	cg28809607_BC21	0.55103	0.0150325	5.88514973081694e-11	0.404476	0.404476	0.0150325	0.697003	Mybpc1	Mybpc1_Intron
9689	cg28809724_TC11	0.738554	0.083355	1.22034989450076e-10	0.0104996	0.0104996	0.083355	0.159669	Mybpc1	Mybpc1_Exon
9690	cg28809737_TC11	0.353985	0.0351739	2.17850285853123e-09	0.0761612	0.0761612	0.0351739	0.336609	Mybpc1	Mybpc1_fiveUTR
9691	cg28809739_TC11	0.248626	0.0786501	4.60371663081932e-07	0.0112028	0.0112028	0.0786501	0.163074	Mybpc1	Mybpc1_fiveUTR
9692	cg28809740_BC21	0.398095	0.0547948	1.11873529857435e-09	0.0154151	0.0154151	0.0547948	0.183119	Mybpc1	Mybpc1_fiveUTR
9693	cg28809742_BC11	0.26605	0.0857215	6.16053201761388e-07	0.0123059	0.0123059	0.0857215	0.168536	Mybpc1	Mybpc1_Exon
9694	cg28809748_TC21	0.177834	0.0383984	7.69939075663894e-09	0.0054493	0.0054493	0.0383984	0.128017	Mybpc1	Mybpc1_Exon
9695	cg28809757_TC21	0.610779	0.0165709	9.92085960880974e-11	0.436105	0.436105	0.0165709	0.720077	Mybpc1	Mybpc1_Promoter
9696	cg28810078_BC21	0.858619	-0.027419	3.23918218602132e-13	0.08351	0.08351	0.027419	0.350007	Mybpc1	Mybpc1_Intergenic_upstream
9697	cg28810228_TC21	0.959584	0.00718256	4.27967352572962e-17	0.194674	0.194674	0.00718256	0.504295	Spic	Spic_Intron
9698	cg28810229_BC21	0.406072	-0.00584291	4.24873246301163e-10	0.726612	0.726612	0.00584291	0.886932	Spic	Spic_Exon
9699	cg28810335_TC21	0.575966	-0.0162388	1.07782476983831e-09	0.545512	0.545512	0.0162388	0.789686	Spic	Spic_Intergenic_downstream
9700	cg28810352_BC11	0.887061	-0.00410592	2.92073435602734e-14	0.708794	0.708794	0.00410592	0.877977	Spic	Spic_Intergenic_downstream
9701	cg28810431_BC11	0.384273	0.0547762	5.75826929504268e-06	0.319439	0.319439	0.0547762	0.628427	Spic	Spic_fiveUTR
9702	cg28810432_BC11	0.199589	0.0538341	0.000271547	0.273962	0.273962	0.0538341	0.58707	Spic	Spic_fiveUTR
9703	cg28810433_BC21	0.339731	-0.0143345	1.04967094257183e-06	0.704552	0.704552	0.0143345	0.875934	Spic	Spic_Intron
9704	cg28810446_TC21	0.842129	-0.0129491	5.45771230504115e-14	0.268473	0.268473	0.0129491	0.581649	Spic	Spic_fiveUTR
9705	cg28810447_BC21	0.624661	-0.0113927	9.39212248189576e-13	0.352087	0.352087	0.0113927	0.656105	Spic	Spic_Promoter
9706	cg28810594_TC21	0.93175	-0.00241343	2.73263092220054e-15	0.778233	0.778233	0.00241343	0.911035	Spic	Spic_Intergenic_upstream
9707	cg28810647_TC21	0.352508	-0.0174864	1.97277026484164e-10	0.206439	0.206439	0.0174864	0.517533	Spic	Spic_Intron
9708	cg28810716_BC21	0.718278	0.00276745	1.4199284679844e-12	0.847835	0.847835	0.00276745	0.942097	Gm4925	Gm4925_Intergenic_downstream
9709	cg28810762_TC21	0.645222	-0.0171284	9.202407515428e-11	0.441535	0.441535	0.0171284	0.723647	Gm4925	Gm4925_Intergenic_downstream
9710	cg28810785_BC21	0.797758	2.04147747187517e-05	6.33105851703583e-13	0.998874	0.998874	2.04147747187517e-05	0.999646	Gm4925	Gm4925_Intergenic_downstream
9711	cg28810941_TC21	0.0545004	0.0121589	5.1310536772704e-08	0.0154939	0.0154939	0.0121589	0.183569	Gm4925	Gm4925_Exon
9712	cg28810951_BC11	0.0186951	0.000169881	2.22989610234839e-07	0.920182	0.920182	0.000169881	0.970776	Gm4925	Gm4925_fiveUTR
9713	cg28810953_BC21	0.0667251	-0.0065859	4.28766340810225e-08	0.202919	0.202919	0.0065859	0.513618	Gm4925	Gm4925_fiveUTR
9714	cg28810959_TC21	0.0511104	0.00362614	1.08651578042738e-09	0.151228	0.151228	0.00362614	0.450833	Gm4925	Gm4925_Exon
9715	cg28810963_TC11	0.0132289	-0.00189512	7.55943134633089e-10	0.0100257	0.0100257	0.00189512	0.156807	Gm4925	Gm4925_fiveUTR
9716	cg28810974_TC11	0.0265222	0.00709105	1.64150450263309e-05	0.121929	0.121929	0.00709105	0.410224	Arl1	Arl1_fiveUTR
9717	cg28811031_BC11	0.00924482	0.00224226	3.26590556100469e-07	0.0302723	0.0302723	0.00224226	0.233287	Arl1	Arl1_Intron
9718	cg28811034_BC21	0.0377491	0.0064351	3.68876174818474e-06	0.214974	0.214974	0.0064351	0.527173	Arl1	Arl1_fiveUTR
9719	cg28811153_BC21	0.797622	-0.00975061	6.33191119699846e-09	0.832205	0.832205	0.00975061	0.935385	Arl1	Arl1_Intron
9720	cg28811169_TC21	0.879297	0.0202728	5.70644512743925e-12	0.348217	0.348217	0.0202728	0.652848	Arl1	Arl1_threeUTR
9721	cg28811284_BC11	0.755024	-0.00709283	2.43404661503496e-11	0.743674	0.743674	0.00709283	0.89509	Utp20	Utp20_Intron
9722	cg28811466_BC21	0.830183	-0.016162	4.04967750175816e-10	0.635284	0.635284	0.016162	0.840829	Utp20	Utp20_fiveUTR
9723	cg28811467_TC21	0.785626	0.00283781	1.82731115372507e-09	0.941542	0.941542	0.00283781	0.979018	Utp20	Utp20_fiveUTR
9724	cg28811468_BC21	0.81938	-0.0124256	1.22621041165335e-09	0.746941	0.746941	0.0124256	0.896705	Utp20	Utp20_fiveUTR
9725	cg28811570_TC21	0.66872	-0.0281002	1.96002699087832e-12	0.0715466	0.0715466	0.0281002	0.328573	Utp20	Utp20_Intron
9726	cg28812015_TC21	0.877582	-0.00275962	1.80290484357296e-14	0.787084	0.787084	0.00275962	0.914952	Utp20	Utp20_Exon
9727	cg28812152_TC21	0.0602651	0.00905327	1.11985676501489e-08	0.0367783	0.0367783	0.00905327	0.251265	Utp20	Utp20_Promoter
9728	cg28812153_TC21	0.0702655	-0.00185112	9.31179365150043e-10	0.564626	0.564626	0.00185112	0.801123	Utp20	Utp20_Promoter
9729	cg28812523_TC21	0.119604	0.0308806	1.41488811173822e-07	0.0143402	0.0143402	0.0308806	0.178622	Slc5a8	Slc5a8_Promoter
9730	cg28812531_BC21	0.132639	0.0262011	3.75011473599316e-08	0.022384	0.022384	0.0262011	0.208427	Slc5a8	Slc5a8_Promoter
9731	cg28812549_BC21	0.107949	0.00560757	5.23357657118138e-08	0.496949	0.496949	0.00560757	0.760021	Slc5a8	Slc5a8_fiveUTR
9732	cg28812567_BC11	0.010104	0.00808017	0.000493842	0.0129481	0.0129481	0.00808017	0.171888	Slc5a8	Slc5a8_Exon
9733	cg28812571_BC21	0.199086	0.0330667	3.39668939056113e-07	0.111142	0.111142	0.0330667	0.394308	Slc5a8	Slc5a8_Exon
9734	cg28812597_BC21	0.657556	0.0364746	1.40922541212165e-10	0.147434	0.147434	0.0364746	0.445937	Slc5a8	Slc5a8_Intron
9735	cg28812715_BC21	0.84606	0.00304755	7.05863098005638e-16	0.644218	0.644218	0.00304755	0.845219	Slc5a8	Slc5a8_Exon
9736	cg28812902_BC21	0.604263	0.0216028	2.19785804560799e-11	0.228201	0.228201	0.0216028	0.540862	Slc5a8	Slc5a8_Intergenic_downstream
9737	cg28813366_TC21	0.581475	0.049105	1.39601856647634e-09	0.104629	0.104629	0.049105	0.384219	Ano4	Ano4_Intron
9738	cg28813436_BC21	0.931331	0.0116035	4.00850008752868e-15	0.218423	0.218423	0.0116035	0.530705	Ano4	Ano4_threeUTR
9739	cg28813438_BC21	0.879133	0.024002	3.52341487632353e-13	0.133054	0.133054	0.024002	0.426204	Ano4	Ano4_threeUTR
9740	cg28813574_TC21	0.796656	-0.022121	4.29020616583063e-11	0.378602	0.378602	0.022121	0.676959	Ano4	Ano4_Intron
9741	cg28813587_TC11	0.637152	-0.0377458	1.96796944014871e-11	0.0596872	0.0596872	0.0377458	0.304839	Ano4	Ano4_threeUTR
9742	cg28813832_BC21	0.788545	-0.0129022	1.83108265470497e-14	0.184952	0.184952	0.0129022	0.493346	Ano4	Ano4_threeUTR
9743	cg28813857_TC21	0.580542	-0.0178299	1.65165187097826e-10	0.409413	0.409413	0.0178299	0.70059	Ano4	Ano4_Intron
9744	cg28813981_BC21	0.721456	-0.00274985	1.19031514482694e-11	0.884297	0.884297	0.00274985	0.957021	Ano4	Ano4_Intron
9745	cg28814305_BC21	0.859043	-0.0191867	2.04328017362714e-11	0.434499	0.434499	0.0191867	0.718985	Ano4	Ano4_Intron
9746	cg28814334_BC21	0.740798	0.0153238	1.46356002472733e-10	0.568141	0.568141	0.0153238	0.8033	Ano4	Ano4_fiveUTR
9747	cg28814372_TC11	0.756486	-0.00223376	1.97192828272621e-11	0.915691	0.915691	0.00223376	0.969232	Ano4	Ano4_Intron
9748	cg28814948_BC11	0.136202	0.0161292	4.10311857078955e-08	0.132823	0.132823	0.0161292	0.425861	Ano4	Ano4_fiveUTR
9749	cg28814949_BC11	0.067699	0.0370632	6.45918700232916e-05	0.018936	0.018936	0.0370632	0.196615	Ano4	Ano4_fiveUTR
9750	cg28814954_BC21	0.0819882	0.0038613	9.68539456008509e-08	0.567395	0.567395	0.0038613	0.802905	Ano4	Ano4_Promoter
9751	cg28814957_TC21	0.0443355	0.00286131	8.81710616747449e-09	0.299942	0.299942	0.00286131	0.611208	Ano4	Ano4_fiveUTR
9752	cg28814961_BC21	0.137349	0.0153649	1.27943334599665e-06	0.339574	0.339574	0.0153649	0.645681	Ano4	Ano4_fiveUTR
9753	cg28814962_TC21	0.109371	0.001019	1.52243059466219e-09	0.846691	0.846691	0.001019	0.941586	Ano4	Ano4_fiveUTR
9754	cg28815161_BC21	0.896456	-0.00724196	2.24005826266241e-14	0.504744	0.504744	0.00724196	0.765064	Ano4	Ano4_Intron
9755	cg28815342_BC11	0.753753	-0.00580698	3.19339715839643e-12	0.729556	0.729556	0.00580698	0.888396	Ano4	Ano4_Exon
9756	cg28815344_BC21	0.907263	-0.0190532	1.01750801977939e-12	0.292684	0.292684	0.0190532	0.604688	Ano4	Ano4_Intron
9757	cg28815415_TC21	0.554446	0.0351662	9.70594527842706e-12	0.0333989	0.0333989	0.0351662	0.242117	Ano4	Ano4_Exon
9758	cg28815637_TC21	0.0372464	0.0192857	1.11084723086082e-05	0.00771619	0.00771619	0.0192857	0.143184	Ano4	Ano4_Promoter
9759	cg28815886_BC21	0.461413	-0.0240487	1.07227788405783e-11	0.070958	0.070958	0.0240487	0.327522	Ano4	Ano4_Intergenic_upstream
9760	cg28815934_BC11	0.10952	0.0464877	4.87787433108977e-08	0.000375568	0.000375568	0.0464877	0.0594803	Ano4	Ano4_Intergenic_upstream
9761	cg28816036_BC21	0.111032	-0.000125014	4.90332046166764e-09	0.983896	0.983896	0.000125014	0.994475	Gas2l3	Gas2l3_Intergenic_downstream
9762	cg28816259_TC21	0.95333	-0.0013218	4.07364804655299e-18	0.734073	0.734073	0.0013218	0.89048	Gas2l3	Gas2l3_Intron
9763	cg28816283_BC21	0.90049	0.00298918	1.74253752367742e-15	0.703223	0.703223	0.00298918	0.875231	Gas2l3	Gas2l3_Intron
9764	cg28816435_TC21	0.956511	-0.0159914	2.58108937413163e-15	0.0948921	0.0948921	0.0159914	0.368737	Gas2l3	Gas2l3_Intron
9765	cg28816441_BC11	0.737689	-0.00906517	5.85314593689687e-10	0.773968	0.773968	0.00906517	0.909312	Gas2l3	Gas2l3_Intron
9766	cg28816450_TC11	0.952585	0.00949406	8.1468005554628e-18	0.0489972	0.0489972	0.00949406	0.281895	Gas2l3	Gas2l3_fiveUTR
9767	cg28816451_BC21	0.935746	0.00360089	5.76848584149321e-16	0.613371	0.613371	0.00360089	0.828917	Gas2l3	Gas2l3_fiveUTR
9768	cg28816451_BC22	0.934992	0.00731664	1.3319247712415e-14	0.490903	0.490903	0.00731664	0.756205	Gas2l3	Gas2l3_fiveUTR
9769	cg28816453_TC11	0.959809	0.00340203	1.55043864130855e-16	0.583919	0.583919	0.00340203	0.812398	Gas2l3	Gas2l3_fiveUTR
9770	cg28816455_TC21	0.762031	0.00394649	6.78563831224679e-13	0.777568	0.777568	0.00394649	0.910751	Gas2l3	Gas2l3_Intron
9771	cg28816458_BC11	0.876587	-0.0182282	3.8254047600508e-13	0.243014	0.243014	0.0182282	0.556915	Gas2l3	Gas2l3_Intron
9772	cg28816459_BC21	0.938241	-0.00459031	9.20364501134976e-14	0.732183	0.732183	0.00459031	0.889692	Gas2l3	Gas2l3_Intron
9773	cg28816471_TC21	0.842945	-0.00140932	1.1696047819865e-12	0.931949	0.931949	0.00140932	0.975387	Gas2l3	Gas2l3_Intron
9774	cg28816552_TC21	0.650754	-0.0143638	9.03728572204805e-09	0.71536	0.71536	0.0143638	0.881393	Gas2l3	Gas2l3_Intron
9775	cg28816609_TC21	0.0456467	0.0105432	1.07042549463149e-07	0.0202676	0.0202676	0.0105432	0.20119	Gas2l3	Gas2l3_Promoter
9776	cg28816615_TC21	0.0473167	0.00487176	1.4416276524385e-09	0.0569873	0.0569873	0.00487176	0.299094	Gas2l3	Gas2l3_Promoter
9777	cg28816644_BC21	0.0241831	0.00152495	7.57915191985134e-07	0.557021	0.557021	0.00152495	0.796535	Gas2l3	Gas2l3_Promoter
9778	cg28816761_TC21	0.786407	-0.0028383	8.01957395704358e-11	0.913582	0.913582	0.0028383	0.968418	Nr1h4	Nr1h4_threeUTR
9779	cg28816941_TC21	0.729984	-0.0254384	4.06226282791678e-11	0.272762	0.272762	0.0254384	0.585862	Nr1h4	Nr1h4_Intron
9780	cg28816946_BC21	0.711814	0.0201693	2.454098433112e-12	0.210585	0.210585	0.0201693	0.522477	Nr1h4	Nr1h4_Intron
9781	cg28816948_TC11	0.870418	-0.0273646	2.50894355209216e-12	0.170491	0.170491	0.0273646	0.475691	Nr1h4	Nr1h4_Intron
9782	cg28816963_BC21	0.953838	0.00249584	9.9245307226183e-16	0.746969	0.746969	0.00249584	0.896721	Nr1h4	Nr1h4_Exon
9783	cg28817233_TC21	0.953157	0.000987219	6.82670939331862e-17	0.858023	0.858023	0.000987219	0.946462	Nr1h4	Nr1h4_Intron
9784	cg28817246_BC21	0.913189	-0.0147781	3.20932358115777e-15	0.112309	0.112309	0.0147781	0.396027	Nr1h4	Nr1h4_Intron
9785	cg28817270_TC21	0.833257	-0.00414331	1.36934894906178e-13	0.740619	0.740619	0.00414331	0.893732	Nr1h4	Nr1h4_Exon
9786	cg28817340_BC21	0.815593	-0.00543878	1.17660130196516e-11	0.799026	0.799026	0.00543878	0.920715	Nr1h4	Nr1h4_Promoter
9787	cg28817342_BC21	0.881313	0.00105589	2.76731676196673e-14	0.922136	0.922136	0.00105589	0.971512	Nr1h4	Nr1h4_Exon
9788	cg28817471_TC21	0.618577	-0.062552	4.16767420422509e-09	0.0926671	0.0926671	0.062552	0.365187	Nr1h4	Nr1h4_Intron
9789	cg28817556_BC21	0.333972	0.0284286	2.77635452088478e-06	0.504861	0.504861	0.0284286	0.765111	Nr1h4	Nr1h4_fiveUTR
9790	cg28817559_BC21	0.336245	0.0338823	2.01106364852487e-05	0.543671	0.543671	0.0338823	0.788758	Nr1h4	Nr1h4_Promoter
9791	cg28817778_BC21	0.881344	-0.0147438	2.57302837345635e-14	0.193016	0.193016	0.0147438	0.502502	Nr1h4	Nr1h4_Exon
9792	cg28817927_TC21	0.924207	-0.00893625	2.63294648860449e-16	0.183242	0.183242	0.00893625	0.491459	Slc17a8	Slc17a8_Exon
9793	cg28818128_TC21	0.259454	0.00556704	3.96505646702238e-05	0.90513	0.90513	0.00556704	0.965132	Slc17a8	Slc17a8_Intron
9794	cg28818132_TC21	0.390276	0.02093	2.45944655922363e-07	0.563412	0.563412	0.02093	0.800275	Slc17a8	Slc17a8_fiveUTR
9795	cg28818133_TC21	0.32267	-0.0022555	1.48868826227211e-06	0.951919	0.951919	0.0022555	0.982697	Slc17a8	Slc17a8_fiveUTR
9796	cg28818221_BC11	0.740568	0.0104933	3.670073360297e-11	0.640686	0.640686	0.0104933	0.843494	Slc17a8	Slc17a8_Intron
9797	cg28818298_TC21	0.403502	0.0403651	1.41514780500993e-07	0.261967	0.261967	0.0403651	0.575345	Slc17a8	Slc17a8_Promoter
9798	cg28818300_BC21	0.646316	0.0486398	7.09833150916017e-11	0.0451481	0.0451481	0.0486398	0.273287	Slc17a8	Slc17a8_Promoter
9799	cg28818317_BC21	0.528306	-0.0212453	9.67424955265998e-13	0.0617779	0.0617779	0.0212453	0.309258	Slc17a8	Slc17a8_Promoter
9800	cg28818420_TC21	0.621254	-0.00796601	4.73085462207118e-10	0.758332	0.758332	0.00796601	0.902036	Slc17a8	Slc17a8_Intergenic_upstream
9801	cg28818506_TC21	0.865981	0.0132183	6.20065488017564e-16	0.0726382	0.0726382	0.0132183	0.330536	Scyl2	Scyl2_Intron
9802	cg28818708_BC21	0.936383	0.00350553	4.0388810158509e-16	0.607389	0.607389	0.00350553	0.825542	Scyl2	Scyl2_Exon
9803	cg28818932_TC11	0.623039	0.00311421	1.24299021227961e-11	0.849532	0.849532	0.00311421	0.942825	Scyl2	Scyl2_Intron
9804	cg28819036_TC21	0.207711	0.0242704	5.26627073347234e-08	0.148415	0.148415	0.0242704	0.44709	1500026H17Rik	1500026H17Rik_Promoter
9805	cg28819215_BC21	0.617119	0.0329725	9.89799470260386e-13	0.020655	0.020655	0.0329725	0.202481	1500026H17Rik	1500026H17Rik_Intergenic_downstream
9806	cg28819218_TC11	0.540125	-0.0158793	3.6515735572258e-11	0.343451	0.343451	0.0158793	0.648917	1500026H17Rik	1500026H17Rik_Intergenic_downstream
9807	cg28819332_TC21	0.463344	0.00167296	5.19276253096378e-13	0.838425	0.838425	0.00167296	0.938057	Actr6	Actr6_Intron
9808	cg28819403_TC11	0.988202	-0.000341635	1.71079607523118e-22	0.765088	0.765088	0.000341635	0.905282	Actr6	Actr6_Exon
9809	cg28819451_TC11	0.625085	0.0332099	3.00850299892879e-08	0.457353	0.457353	0.0332099	0.7345	Actr6	Actr6_Intron
9810	cg28819486_TC11	0.0132322	-0.00232065	1.33753554937484e-07	0.0656816	0.0656816	0.00232065	0.316856	Actr6	Actr6_Exon
9811	cg28819490_TC21	0.0226389	-0.000552828	4.4394293166095e-07	0.805665	0.805665	0.000552828	0.923833	Actr6	Actr6_Exon
9812	cg28819492_BC21	0.0377602	-0.00238315	7.85051043134396e-07	0.55845	0.55845	0.00238315	0.797329	Actr6	Actr6_Exon
9813	cg28819610_BC21	0.574685	-0.00265383	1.23542526049716e-09	0.921556	0.921556	0.00265383	0.971248	Uhrf1bp1l	Uhrf1bp1l_Promoter
9814	cg28819619_TC11	0.480989	0.0649373	3.47064869308196e-09	0.0312113	0.0312113	0.0649373	0.236212	Uhrf1bp1l	Uhrf1bp1l_Promoter
9815	cg28819659_BC21	0.0513912	-0.00157333	4.26924837687677e-06	0.818443	0.818443	0.00157333	0.929543	Uhrf1bp1l	Uhrf1bp1l_Promoter
9816	cg28819691_BC21	0.0345478	0.00551343	7.0581178020151e-08	0.0684783	0.0684783	0.00551343	0.322507	Uhrf1bp1l	Uhrf1bp1l_fiveUTR
9817	cg28819693_BC21	0.067427	0.000255433	1.48750010048045e-07	0.964893	0.964893	0.000255433	0.987572	Uhrf1bp1l	Uhrf1bp1l_fiveUTR
9818	cg28819830_BC21	0.752514	-0.0169733	6.41490176603169e-11	0.492127	0.492127	0.0169733	0.756994	Uhrf1bp1l	Uhrf1bp1l_Intron
9819	cg28819933_TC11	0.829462	-0.0221782	1.05013618061827e-11	0.315586	0.315586	0.0221782	0.62519	Uhrf1bp1l	Uhrf1bp1l_Intron
9820	cg28819941_BC21	0.704447	-0.0399163	4.21874615918496e-07	0.56891	0.56891	0.0399163	0.803772	Uhrf1bp1l	Uhrf1bp1l_Intron
9821	cg28820279_BC21	0.893368	-0.0104779	2.62760462757785e-15	0.221609	0.221609	0.0104779	0.534093	Uhrf1bp1l	Uhrf1bp1l_Intron
9822	cg28820287_BC21	0.7961	-0.003583	1.55385856851638e-13	0.767882	0.767882	0.003583	0.906432	Uhrf1bp1l	Uhrf1bp1l_threeUTR
9823	cg28820333_TC21	0.900117	0.0130372	3.83102981215139e-16	0.0708478	0.0708478	0.0130372	0.327297	Uhrf1bp1l	Uhrf1bp1l_threeUTR
9824	cg28820517_TC21	0.756513	0.0293944	3.937196663902e-13	0.0469166	0.0469166	0.0293944	0.277378	Uhrf1bp1l	Uhrf1bp1l_Intergenic_downstream
9825	cg28820881_BC21	0.0411419	0.00279405	8.13005127889656e-08	0.404792	0.404792	0.00279405	0.697204	Anks1b	Anks1b_Promoter
9826	cg28820965_BC11	0.0395448	0.0430343	0.00607858	0.0216784	0.0216784	0.0430343	0.206213	Anks1b	Anks1b_fiveUTR
9827	cg28820969_TC11	0.0251477	0.00969103	6.76325108543382e-05	0.074436	0.074436	0.00969103	0.333721	Anks1b	Anks1b_fiveUTR
9828	cg28820982_TC11	0.0359102	0.00346577	0.000971495	0.738534	0.738534	0.00346577	0.892689	Anks1b	Anks1b_Promoter
9829	cg28821863_TC11	0.85753	0.0044071	7.96332118870711e-11	0.877135	0.877135	0.0044071	0.954162	Anks1b	Anks1b_Intron
9830	cg28822012_TC21	0.74308	-0.0372114	7.76837883670503e-12	0.0708659	0.0708659	0.0372114	0.327323	Anks1b	Anks1b_Intron
9831	cg28822232_TC11	0.966602	0.00282104	9.31557860983456e-17	0.630032	0.630032	0.00282104	0.838023	Anks1b	Anks1b_Exon
9832	cg28822397_TC21	0.852135	0.0212331	1.78633196572615e-12	0.248198	0.248198	0.0212331	0.562087	Anks1b	Anks1b_Exon
9833	cg28822398_BC21	0.814882	0.00133811	2.49006979407086e-14	0.892053	0.892053	0.00133811	0.960151	Anks1b	Anks1b_Intron
9834	cg28822418_TC21	0.745262	-0.0136775	1.89338978531087e-10	0.62295	0.62295	0.0136775	0.834247	Anks1b	Anks1b_Exon
9835	cg28822857_BC21	0.918808	0.0146419	1.43839155518785e-14	0.183469	0.183469	0.0146419	0.491702	Anks1b	Anks1b_Intron
9836	cg28822946_TC21	0.421578	0.0230652	3.65917579940906e-10	0.198167	0.198167	0.0230652	0.50833	Anks1b	Anks1b_Exon
9837	cg28822950_TC21	0.825665	-0.015134	5.5417510170078e-15	0.095877	0.095877	0.015134	0.370338	Anks1b	Anks1b_Exon
9838	cg28823294_BC21	0.43998	0.0192434	9.59974538699849e-10	0.349533	0.349533	0.0192434	0.654057	Anks1b	Anks1b_Intron
9839	cg28823488_BC21	0.935687	-0.0110119	1.64955441347887e-16	0.0968983	0.0968983	0.0110119	0.372003	Anks1b	Anks1b_Intron
9840	cg28823865_BC21	0.545296	0.0535745	8.39746540365529e-11	0.0162778	0.0162778	0.0535745	0.186751	Anks1b	Anks1b_Intron
9841	cg28824323_TC21	0.582925	0.030378	1.56550054868647e-10	0.175343	0.175343	0.030378	0.481956	Anks1b	Anks1b_Intron
9842	cg28825060_TC11	0.54983	0.087169	4.30012302746156e-08	0.0565875	0.0565875	0.087169	0.298408	Anks1b	Anks1b_Intron
9843	cg28825179_TC21	0.863856	0.00663269	4.53711929111248e-14	0.56026	0.56026	0.00663269	0.798466	Anks1b	Anks1b_threeUTR
9844	cg28825239_TC21	0.748948	0.0219453	1.39711363524106e-12	0.169395	0.169395	0.0219453	0.474294	Anks1b	Anks1b_Intron
9845	cg28825258_BC21	0.819778	-0.0331038	2.44306253567605e-12	0.0882322	0.0882322	0.0331038	0.357691	Anks1b	Anks1b_Intron
9846	cg28825451_TC11	0.48648	-6.59036e-05	1.38855908981108e-07	0.998733	0.998733	6.59035887970657e-05	0.99962	Anks1b	Anks1b_Intron
9847	cg28825586_BC21	0.698341	0.0126074	1.51298539675839e-10	0.618922	0.618922	0.0126074	0.832014	Anks1b	Anks1b_Intron
9848	cg28825588_BC21	0.714749	-0.00352846	1.6424922489086e-09	0.919106	0.919106	0.00352846	0.970388	Anks1b	Anks1b_Intron
9849	cg28825593_BC21	0.268735	0.0578324	6.48591654578891e-07	0.0653853	0.0653853	0.0578324	0.316316	Anks1b	Anks1b_fiveUTR
9850	cg28825594_TC21	0.11105	0.0384603	5.32794602834295e-05	0.0931594	0.0931594	0.0384603	0.366144	Anks1b	Anks1b_fiveUTR
9851	cg28825595_TC11	0.08828	0.0626675	0.000225164	0.0130395	0.0130395	0.0626675	0.172292	Anks1b	Anks1b_fiveUTR
9852	cg28825597_TC11	0.411013	0.0603869	6.21506973300119e-10	0.00778587	0.00778587	0.0603869	0.1436	Anks1b	Anks1b_fiveUTR
9853	cg28825597_TC12	0.388554	0.0619575	1.19109921497731e-08	0.0298982	0.0298982	0.0619575	0.231925	Anks1b	Anks1b_fiveUTR
9854	cg28825601_BC21	0.190963	0.0333022	9.17559836132573e-08	0.0568505	0.0568505	0.0333022	0.298901	Anks1b	Anks1b_fiveUTR
9855	cg28825607_BC21	0.231619	0.0301027	6.72806993255704e-09	0.0497264	0.0497264	0.0301027	0.28332	Anks1b	Anks1b_fiveUTR
9856	cg28825608_BC11	0.119943	0.0334288	1.0059372019587e-07	0.00793416	0.00793416	0.0334288	0.144636	Anks1b	Anks1b_fiveUTR
9857	cg28825610_BC21	0.203442	0.0394853	2.16219242416261e-07	0.0574023	0.0574023	0.0394853	0.299939	Anks1b	Anks1b_fiveUTR
9858	cg28825613_BC21	0.089994	0.00268218	6.53194863975761e-07	0.775304	0.775304	0.00268218	0.90981	Anks1b	Anks1b_fiveUTR
9859	cg28825620_TC11	0.435765	0.0163348	1.37131921825433e-10	0.308489	0.308489	0.0163348	0.618741	Anks1b	Anks1b_fiveUTR
9860	cg28825896_BC21	0.916911	0.00477608	6.96002517104526e-16	0.506711	0.506711	0.00477608	0.766194	Anks1b	Anks1b_Intron
9861	cg28826130_TC21	0.763031	-0.0649173	6.65338715707973e-09	0.16849	0.16849	0.0649173	0.473081	Anks1b	Anks1b_Intron
9862	cg28826269_TC11	0.937355	0.00829206	8.62004836793687e-15	0.413915	0.413915	0.00829206	0.703958	Anks1b	Anks1b_Intron
9863	cg28826404_TC21	0.572706	0.005328	3.14142361467297e-11	0.753733	0.753733	0.005328	0.899976	Anks1b	Anks1b_Intron
9864	cg28826425_TC11	0.689848	0.0767982	1.86063439546422e-09	0.0484083	0.0484083	0.0767982	0.280799	Anks1b	Anks1b_Intron
9865	cg28826520_BC21	0.583501	0.0382979	7.5918743079711e-12	0.0255667	0.0255667	0.0382979	0.218945	Anks1b	Anks1b_Intron
9866	cg28826951_BC11	0.734782	-0.00957203	6.18158258135106e-12	0.592502	0.592502	0.00957203	0.817005	Anks1b	Anks1b_Intron
9867	cg28826973_BC21	0.59394	-0.0134709	5.68502737113714e-11	0.483406	0.483406	0.0134709	0.751554	Anks1b	Anks1b_Intron
9868	cg28827011_BC21	0.0452981	0.0141221	9.01194424493199e-07	0.0180826	0.0180826	0.0141221	0.193576	Anks1b	Anks1b_Intron
9869	cg28827013_BC21	0.0387137	0.000671186	1.61581266955778e-07	0.842216	0.842216	0.000671186	0.939685	Anks1b	Anks1b_Exon
9870	cg28827029_BC21	0.504221	0.0419135	2.84830548377787e-11	0.0187924	0.0187924	0.0419135	0.196282	Anks1b	Anks1b_Exon
9871	cg28827056_TC11	0.0472722	0.00214243	1.30163662490477e-06	0.692209	0.692209	0.00214243	0.869743	Anks1b	Anks1b_Exon
9872	cg28827180_TC21	0.857791	-0.00262579	1.7338673451119e-13	0.842795	0.842795	0.00262579	0.939923	Anks1b	Anks1b_Exon
9873	cg28827181_BC21	0.718928	-0.0340148	2.03430893156276e-13	0.0145828	0.0145828	0.0340148	0.179608	Anks1b	Anks1b_Intron
9874	cg28827186_TC21	0.768677	-0.00464251	2.16987192478611e-11	0.830776	0.830776	0.00464251	0.934843	Anks1b	Anks1b_Exon
9875	cg28827269_BC21	0.558983	0.00631859	4.93338097718012e-12	0.632206	0.632206	0.00631859	0.839186	Anks1b	Anks1b_Intron
9876	cg28827364_BC21	0.0544529	0.0187447	1.30122489772736e-06	0.0142691	0.0142691	0.0187447	0.178275	Anks1b	Anks1b_Intron
9877	cg28827380_TC21	0.406392	0.0297127	1.94265111180196e-13	0.00131469	0.00131469	0.0297127	0.083487	Anks1b	Anks1b_Intron
9878	cg28827402_BC21	0.490751	0.00306225	4.94523233149773e-10	0.881358	0.881358	0.00306225	0.95577	Anks1b	Anks1b_Intron
9879	cg28827526_TC21	0.799841	-0.00620155	9.49063215042971e-13	0.685907	0.685907	0.00620155	0.866577	Anks1b	Anks1b_Intron
9880	cg28827626_BC21	0.464571	0.0144975	7.17227303836926e-11	0.354838	0.354838	0.0144975	0.658304	Anks1b	Anks1b_Intron
9881	cg28827670_BC21	0.586619	0.00331899	1.64705937273588e-10	0.876535	0.876535	0.00331899	0.953926	Anks1b	Anks1b_Intron
9882	cg28827716_TC21	0.421272	0.0268665	4.46505262396631e-08	0.398707	0.398707	0.0268665	0.692743	Anks1b	Anks1b_Intron
9883	cg28827721_TC11	0.228463	0.0699731	6.67278662815611e-10	8.52420469715607e-05	8.52420469715607e-05	0.0699731	0.0412241	Anks1b	Anks1b_Intron
9884	cg28827892_TC21	0.496141	0.000717831	4.14047421469193e-11	0.962291	0.962291	0.000717831	0.986644	Anks1b	Anks1b_Intron
9885	cg28827904_BC21	0.241083	-0.00831652	1.40877241813519e-10	0.347773	0.347773	0.00831652	0.65251	Anks1b	Anks1b_Intron
9886	cg28827982_BC11	0.0131724	0.00172075	1.7847943804131e-06	0.289072	0.289072	0.00172075	0.601485	Anks1b	Anks1b_fiveUTR
9887	cg28828048_TC21	0.251654	-0.00111075	4.30743453258921e-10	0.914426	0.914426	0.00111075	0.96876	Anks1b	Anks1b_Intron
9888	cg28828049_BC21	0.143588	-0.0028774	1.73308147319887e-10	0.587872	0.587872	0.0028774	0.814493	Anks1b	Anks1b_Intron
9889	cg28828210_BC21	0.377099	0.027306	1.90374554468398e-09	0.169728	0.169728	0.027306	0.474707	Anks1b	Anks1b_Intron
9890	cg28828760_BC11	0.51779	-0.0594506	2.62688385070089e-10	0.015351	0.015351	0.0594506	0.182798	Anks1b	Anks1b_Intron
9891	cg28828794_BC21	0.865791	-0.00360225	3.10722177360251e-14	0.738806	0.738806	0.00360225	0.892867	Anks1b	Anks1b_Intron
9892	cg28828802_TC21	0.576385	0.000300251	1.20999618901679e-11	0.984154	0.984154	0.000300251	0.994567	Anks1b	Anks1b_fiveUTR
9893	cg28828806_TC21	0.867884	0.0173578	1.23276885354912e-13	0.199989	0.199989	0.0173578	0.510311	Anks1b	Anks1b_Intron
9894	cg28828900_TC21	0.161863	0.00313274	6.40989943093422e-05	0.919907	0.919907	0.00313274	0.970698	Anks1b	Anks1b_Intron
9895	cg28829077_TC11	0.982093	0.00656586	4.87951474380087e-20	0.0184441	0.0184441	0.00656586	0.194973	Anks1b	Anks1b_Intron
9896	cg28829311_BC21	0.572864	-0.0395721	7.81603031564986e-10	0.145989	0.145989	0.0395721	0.443958	Anks1b	Anks1b_Intron
9897	cg28829524_TC21	0.569879	-0.00681676	1.35757915029293e-10	0.737205	0.737205	0.00681676	0.892005	Anks1b	Anks1b_Intron
9898	cg28829562_BC21	0.740701	-0.00689834	8.846571320887e-13	0.624952	0.624952	0.00689834	0.835247	Anks1b	Anks1b_Intron
9899	cg28829574_BC21	0.637811	0.063349	4.09182191394342e-08	0.197971	0.197971	0.063349	0.508115	Anks1b	Anks1b_Intron
9900	cg28829585_BC21	0.758552	0.0340225	1.38426814369625e-12	0.0493349	0.0493349	0.0340225	0.282614	Anks1b	Anks1b_threeUTR
9901	cg28829587_BC21	0.492852	0.0147762	2.69828321196232e-13	0.094191	0.094191	0.0147762	0.367649	Anks1b	Anks1b_threeUTR
9902	cg28829644_BC11	0.374402	-0.00494122	2.21796736194961e-11	0.643279	0.643279	0.00494122	0.844784	Anks1b	Anks1b_threeUTR
9903	cg28829680_BC21	0.0420818	0.00495701	2.49264290918564e-07	0.222878	0.222878	0.00495701	0.535393	Anks1b	Anks1b_threeUTR
9904	cg28829682_BC21	0.0952182	-0.00598189	1.6314347781321e-09	0.218636	0.218636	0.00598189	0.530929	Anks1b	Anks1b_threeUTR
9905	cg28829921_BC21	0.906366	0.0113083	2.58788344192112e-15	0.195442	0.195442	0.0113083	0.505156	Apaf1	Apaf1_Exon
9906	cg28829932_TC21	0.790731	0.0251554	7.45000504732623e-14	0.0455051	0.0455051	0.0251554	0.27417	Apaf1	Apaf1_Intron
9907	cg28829972_TC21	0.831839	-0.0314285	8.14697695707518e-12	0.156989	0.156989	0.0314285	0.45839	Apaf1	Apaf1_Intron
9908	cg28830470_BC11	0.986021	0.00174329	4.23915134814806e-21	0.32072	0.32072	0.00174329	0.629519	Apaf1	Apaf1_Exon
9909	cg28830471_TC21	0.907266	0.0192773	1.06489176604741e-14	0.0785676	0.0785676	0.0192773	0.341139	Apaf1	Apaf1_Intron
9910	cg28830910_TC11	0.00841332	0.00099971	2.40331262509594e-08	0.110052	0.110052	0.00099971	0.392648	Apaf1	Apaf1_fiveUTR
9911	cg28830986_TC21	0.0305271	0.00390888	1.72249835007157e-08	0.0780493	0.0780493	0.00390888	0.340238	Ikbip	Ikbip_Exon
9912	cg28830998_TC21	0.0479477	0.0117721	1.97227219339652e-07	0.0218624	0.0218624	0.0117721	0.206828	Ikbip	Ikbip_Promoter
9913	cg28831056_BC11	0.618164	-0.00847659	8.2289018076097e-13	0.471758	0.471758	0.00847659	0.744172	Ikbip	Ikbip_Intron
9914	cg28831089_TC21	0.758619	0.00334701	2.65402454194645e-10	0.909121	0.909121	0.00334701	0.966678	Ikbip	Ikbip_Intron
9915	cg28831097_TC11	0.973034	0.000773516	2.93919447164067e-18	0.838837	0.838837	0.000773516	0.938251	Ikbip	Ikbip_Exon
9916	cg28831120_BC21	0.602813	0.00538015	3.13120747230131e-12	0.688459	0.688459	0.00538015	0.8679	Ikbip	Ikbip_Intron
9917	cg28831123_TC21	0.767419	0.00564112	2.90500162597933e-13	0.656943	0.656943	0.00564112	0.851798	Ikbip	Ikbip_Intron
9918	cg28831190_TC11	0.921565	0.0280195	6.89723027354081e-18	9.0390606866966e-05	9.03906068669661e-05	0.0280195	0.0416913	Ikbip	Ikbip_Exon
9919	cg28831191_TC21	0.923452	-0.00391687	3.54158978919659e-15	0.656528	0.656528	0.00391687	0.851576	Ikbip	Ikbip_Exon
9920	cg28831196_BC21	0.944871	0.0173683	4.95397869288205e-18	0.00187103	0.00187103	0.0173683	0.0916638	Ikbip	Ikbip_Exon
9921	cg28831273_BC11	0.615487	-0.00284896	1.43696024300944e-11	0.862999	0.862999	0.00284896	0.94817	Ikbip	Ikbip_Intergenic_downstream
9922	cg28831374_BC21	0.848463	-0.031226	1.92119986786464e-09	0.465626	0.465626	0.031226	0.74008	Slc25a3	Slc25a3_Exon
9923	cg28831390_TC11	0.401636	0.00680104	3.74435751744304e-09	0.754225	0.754225	0.00680104	0.900221	Slc25a3	Slc25a3_threeUTR
9924	cg28831430_BC11	0.0165333	-0.00144559	1.40013437525082e-07	0.321704	0.321704	0.00144559	0.630428	Slc25a3	Slc25a3_Exon
9925	cg28831493_TC21	0.047162	-0.0107565	1.4294064193423e-07	0.0251384	0.0251384	0.0107565	0.217629	Slc25a3	Slc25a3_Promoter
9926	cg28831494_TC21	0.0584759	-0.0120592	2.46747423432502e-10	0.000536275	0.000536275	0.0120592	0.0640593	Slc25a3	Slc25a3_Promoter
9927	cg28831505_TC21	0.518863	0.0569247	3.92568868710887e-09	0.0703588	0.0703588	0.0569247	0.326339	Slc25a3	Slc25a3_Promoter
9928	cg28831650_TC21	0.915621	-0.00935425	1.82788674231787e-13	0.516165	0.516165	0.00935425	0.771897	Tmpo	Tmpo_Intergenic_downstream
9929	cg28831669_TC21	0.507333	-0.0252742	1.99456833357498e-10	0.205258	0.205258	0.0252742	0.516235	Tmpo	Tmpo_Intergenic_downstream
9930	cg28831762_TC11	0.91194	-0.0088652	2.50631522116558e-11	0.736069	0.736069	0.0088652	0.891427	Tmpo	Tmpo_Exon
9931	cg28831763_BC21	0.859774	-0.0163471	8.92908463022796e-13	0.330269	0.330269	0.0163471	0.637714	Tmpo	Tmpo_Exon
9932	cg28831816_BC21	0.574394	-0.0182078	1.10596783987299e-09	0.499414	0.499414	0.0182078	0.761761	Tmpo	Tmpo_Exon
9933	cg28831821_TC21	0.418957	-0.0384303	3.7119342913679e-08	0.225694	0.225694	0.0384303	0.538377	Tmpo	Tmpo_Intron
9934	cg28831890_BC21	0.939933	-0.002648	3.16647498472103e-16	0.689181	0.689181	0.002648	0.868288	Tmpo	Tmpo_threeUTR
9935	cg28831907_BC11	0.866877	-0.0139985	1.32695903383924e-14	0.174444	0.174444	0.0139985	0.480812	Tmpo	Tmpo_Exon
9936	cg28831910_BC21	0.804714	-0.0124186	8.40518986304983e-11	0.646748	0.646748	0.0124186	0.846526	Tmpo	Tmpo_Exon
9937	cg28831936_TC21	0.746435	-0.00851919	1.22268016251272e-12	0.566254	0.566254	0.00851919	0.802252	Tmpo	Tmpo_Exon
9938	cg28831957_BC21	0.106161	-0.00314069	2.12081932490363e-07	0.743442	0.743442	0.00314069	0.894977	Tmpo	Tmpo_Intron
9939	cg28831962_BC21	0.246647	-0.00279223	9.2680849567165e-05	0.955468	0.955468	0.00279223	0.984008	Tmpo	Tmpo_Intron
9940	cg28831969_TC21	0.489351	-0.0277923	1.8579966583871e-11	0.067124	0.067124	0.0277923	0.319891	Tmpo	Tmpo_Intron
9941	cg28832130_TC11	0.0767425	0.0156259	8.78410274093099e-06	0.189707	0.189707	0.0156259	0.498936	Tmpo	Tmpo_fiveUTR
9942	cg28832243_TC21	0.507079	-0.0270619	6.03639556040986e-10	0.234671	0.234671	0.0270619	0.547977	Tmpo	Tmpo_Intron
9943	cg28832312_TC11	0.0101853	0.00232053	2.50323981152214e-06	0.0948036	0.0948036	0.00232053	0.368596	Tmpo	Tmpo_Promoter
9944	cg28832356_BC21	0.0170269	-0.00142587	1.7080792897873e-07	0.352924	0.352924	0.00142587	0.65677	Tmpo	Tmpo_Promoter
9945	cg28832360_TC11	0.0181636	-0.0049128	2.29455832633084e-07	0.0154223	0.0154223	0.0049128	0.183171	Tmpo	Tmpo_Promoter
9946	cg28832394_TC21	0.739928	0.056432	1.1059462573546e-10	0.0526308	0.0526308	0.056432	0.289822	Tmpo	Tmpo_Promoter
9947	cg28832729_TC21	0.508557	-0.00506822	1.18186179318126e-08	0.873106	0.873106	0.00506822	0.952416	4930534H03Rik	4930534H03Rik_Exon
9948	cg28832787_TC21	0.878547	0.0117486	3.34015506984651e-12	0.553726	0.553726	0.0117486	0.794682	4930534H03Rik	4930534H03Rik_Intron
9949	cg28832836_TC21	0.873311	0.0126619	1.572618015069e-14	0.226535	0.226535	0.0126619	0.539177	4930534H03Rik	4930534H03Rik_Promoter
9950	cg28832897_BC11	0.807343	0.0124488	1.40560890527947e-10	0.667451	0.667451	0.0124488	0.857239	4930534H03Rik	4930534H03Rik_Promoter
9951	cg28832997_TC21	0.317957	0.0100115	4.35343085074842e-05	0.863001	0.863001	0.0100115	0.94817	4930534H03Rik	4930534H03Rik_Intergenic_upstream
9952	cg28833036_BC21	0.752681	-0.0566412	2.32026282952866e-08	0.286025	0.286025	0.0566412	0.598606	4930534H03Rik	4930534H03Rik_Intergenic_upstream
9953	cg28833045_BC21	0.327022	0.0760994	2.91793995293511e-05	0.201462	0.201462	0.0760994	0.512054	4930534H03Rik	4930534H03Rik_Intergenic_upstream
9954	cg28833082_TC21	0.694416	-0.029968	1.55164899120141e-10	0.252669	0.252669	0.029968	0.566596	4930534H03Rik	4930534H03Rik_Intergenic_upstream
9955	cg28833210_BC21	0.870354	-0.00342706	2.99895565475419e-13	0.811831	0.811831	0.00342706	0.926694	4930534H03Rik	4930534H03Rik_Exon
9956	cg28833316_BC21	0.282336	0.00397294	1.71847217667668e-10	0.701866	0.701866	0.00397294	0.874575	4930534H03Rik	4930534H03Rik_Intergenic_upstream
9957	cg28833345_TC11	0.553091	-0.00399431	3.0941989210403e-10	0.854679	0.854679	0.00399431	0.945019	4930534H03Rik	4930534H03Rik_Intergenic_upstream
9958	cg28833452_TC21	0.522288	0.015683	1.26750790285104e-11	0.274047	0.274047	0.015683	0.587124	4930534H03Rik	4930534H03Rik_Intergenic_upstream
9959	cg28833725_TC21	0.42017	0.000993596	3.14239438951607e-12	0.915019	0.915019	0.000993596	0.968968	4930534H03Rik	4930534H03Rik_Intergenic_upstream
9960	cg28833735_TC11	0.326285	0.0284745	1.33784602348425e-09	0.0937775	0.0937775	0.0284745	0.366974	4930534H03Rik	4930534H03Rik_Intergenic_upstream
9961	cg28833776_TC21	0.733138	-0.031357	2.88080092222848e-11	0.169708	0.169708	0.031357	0.474687	4930534H03Rik	4930534H03Rik_Intergenic_upstream
9962	cg28833828_BC21	0.804855	-0.0379372	5.52356625672605e-13	0.0258932	0.0258932	0.0379372	0.219833	4930534H03Rik	4930534H03Rik_Intron
9963	cg28833862_BC21	0.64221	0.0154939	5.03129976119701e-12	0.32041	0.32041	0.0154939	0.629296	4930534H03Rik	4930534H03Rik_Intergenic_upstream
9964	cg28833958_TC21	0.813656	-0.00915312	3.14384337134345e-13	0.504455	0.504455	0.00915312	0.764883	4930534H03Rik	4930534H03Rik_Intergenic_upstream
9965	cg28834656_TC21	0.759485	-0.00545746	1.48521170893727e-13	0.637081	0.637081	0.00545746	0.841575	4930534H03Rik	4930534H03Rik_Exon
9966	cg28834730_TC21	0.347692	0.0278552	2.51010810284672e-06	0.524234	0.524234	0.0278552	0.777119	4930534H03Rik	4930534H03Rik_Intergenic_upstream
9967	cg28834889_TC21	0.486657	-0.00877252	6.42013667101895e-09	0.755539	0.755539	0.00877252	0.900905	4930534H03Rik	4930534H03Rik_Intergenic_upstream
9968	cg28834979_BC21	0.661409	-0.0211588	1.07361262366016e-08	0.606641	0.606641	0.0211588	0.825174	4930534H03Rik	4930534H03Rik_Intergenic_upstream
9969	cg28835543_BC11	0.262754	0.0454453	8.69736487422061e-09	0.0177274	0.0177274	0.0454453	0.192179	4930534H03Rik	4930534H03Rik_Intergenic_upstream
9970	cg28835722_BC21	0.466229	0.0133251	8.39631424305966e-08	0.721991	0.721991	0.0133251	0.884501	Gm31592	Gm31592_Intergenic_upstream
9971	cg28835744_BC21	0.609067	0.0574312	1.84815506862878e-10	0.0299452	0.0299452	0.0574312	0.232065	Gm31592	Gm31592_Intergenic_upstream
9972	cg28835797_BC21	0.892138	0.000770132	2.4532493338111e-14	0.942996	0.942996	0.000770132	0.979497	Gm31592	Gm31592_Intergenic_upstream
9973	cg28835952_BC21	0.559067	0.0435087	3.90640324828443e-10	0.0831028	0.0831028	0.0435087	0.349436	Gm31592	Gm31592_Intergenic_upstream
9974	cg28836209_BC21	0.855218	0.0003359	2.89454977929007e-12	0.985708	0.985708	0.0003359	0.995171	Gm31592	Gm31592_Intergenic_upstream
9975	cg28836279_TC21	0.612779	-0.033356	9.96436197686268e-11	0.138843	0.138843	0.033356	0.434157	Gm31592	Gm31592_Exon
9976	cg28836641_TC21	0.375337	-0.00995812	2.03752266663788e-06	0.826393	0.826393	0.00995812	0.933145	Gm31592	Gm31592_Intergenic_upstream
9977	cg28836698_TC21	0.435887	0.0456005	1.7772033830876e-10	0.0187718	0.0187718	0.0456005	0.196229	Gm31592	Gm31592_Intergenic_upstream
9978	cg28836731_BC11	0.860141	0.00490332	2.85654087459811e-12	0.794979	0.794979	0.00490332	0.918789	Gm31592	Gm31592_Intergenic_upstream
9979	cg28836878_TC21	0.636059	0.0246542	2.54866623140211e-11	0.202339	0.202339	0.0246542	0.513022	Gm31592	Gm31592_Intergenic_upstream
9980	cg28837204_BC21	0.597017	0.00329955	4.26116075972736e-10	0.892844	0.892844	0.00329955	0.960421	Gm31592	Gm31592_Intergenic_upstream
9981	cg28837714_TC21	0.829717	-0.00646084	6.35705645810851e-15	0.453423	0.453423	0.00646084	0.731856	Gm31592	Gm31592_Promoter
9982	cg28837735_BC11	0.569535	0.0406463	2.91770148181547e-09	0.196403	0.196403	0.0406463	0.506258	Gm31592	Gm31592_Promoter
9983	cg28837736_TC21	0.487949	0.00254996	2.96694480166062e-09	0.920513	0.920513	0.00254996	0.970919	Gm31592	Gm31592_Promoter
9984	cg28837804_TC21	0.335098	0.034594	4.32894420776394e-07	0.312185	0.312185	0.034594	0.62212	Gm31592	Gm31592_Promoter
9985	cg28837807_TC21	0.779031	0.00678342	8.11086049257883e-13	0.643775	0.643775	0.00678342	0.845002	Gm31592	Gm31592_Promoter
9986	cg28838015_BC21	0.576549	-0.050306	7.11968770386688e-10	0.0735788	0.0735788	0.050306	0.332254	Gm31592	Gm31592_Intron
9987	cg28838040_BC21	0.743301	-0.0327554	4.29993833686216e-11	0.17748	0.17748	0.0327554	0.484539	Gm31592	Gm31592_Intron
9988	cg28838258_TC21	0.937541	0.00543875	2.67356713233846e-16	0.4084	0.4084	0.00543875	0.699921	Gm31592	Gm31592_Intergenic_downstream
9989	cg28838263_BC21	0.537069	0.0111677	7.19995224859432e-10	0.637437	0.637437	0.0111677	0.84171	Gm31592	Gm31592_Intergenic_downstream
9990	cg28838274_TC21	0.762104	-0.0647624	7.75113099724641e-10	0.0826511	0.0826511	0.0647624	0.34863	Gm31592	Gm31592_Intergenic_downstream
9991	cg28838895_BC21	0.847664	-0.0188116	1.20840151635476e-12	0.277626	0.277626	0.0188116	0.590644	Rmst	Rmst_Intron
9992	cg28838896_TC21	0.796176	-0.056225	1.02083178725213e-12	0.00534313	0.00534313	0.056225	0.127195	Rmst	Rmst_Exon
9993	cg28838902_TC21	0.933644	-0.0193111	1.90233019519809e-14	0.105449	0.105449	0.0193111	0.385366	Rmst	Rmst_Intron
9994	cg28838905_BC21	0.757848	-0.047293	1.02139015160706e-12	0.0101514	0.0101514	0.047293	0.157537	Rmst	Rmst_Exon
9995	cg28838943_BC21	0.774757	-0.00559669	2.95250465953999e-11	0.80583	0.80583	0.00559669	0.923909	Rmst	Rmst_Intron
9996	cg28838944_TC21	0.631475	-0.0326761	1.02001198927101e-08	0.408422	0.408422	0.0326761	0.699921	Rmst	Rmst_Intron
9997	cg28839132_BC21	0.355194	0.0375483	2.29386539941193e-08	0.146456	0.146456	0.0375483	0.444665	Rmst	Rmst_Exon
9998	cg28839136_TC21	0.538132	-0.0180124	7.58433165064005e-08	0.673442	0.673442	0.0180124	0.860204	Rmst	Rmst_Exon
9999	cg28839367_TC21	0.741252	0.00714093	4.07905348681551e-11	0.753223	0.753223	0.00714093	0.899744	Rmst	Rmst_Exon
10000	cg28839369_TC21	0.661431	-0.0544427	2.89173970167354e-10	0.0614005	0.0614005	0.0544427	0.308484	Rmst	Rmst_Exon
10001	cg28839377_TC21	0.871201	-0.0228909	5.93717438683104e-13	0.17012	0.17012	0.0228909	0.475239	Rmst	Rmst_Exon
10002	cg28839379_TC21	0.806366	-0.020059	5.89195303019268e-13	0.190991	0.190991	0.020059	0.500184	Rmst	Rmst_Intron
10003	cg28839380_BC21	0.826331	-0.00326685	2.3017914779929e-15	0.66172	0.66172	0.00326685	0.854508	Rmst	Rmst_Intron
10004	cg28839472_TC21	0.723857	-0.0237545	3.65303818549724e-13	0.0804254	0.0804254	0.0237545	0.344566	Rmst	Rmst_Intron
10005	cg28839587_BC11	0.207779	0.0190133	4.24351591939105e-06	0.498088	0.498088	0.0190133	0.760803	Rmst	Rmst_Intron
10006	cg28839590_BC21	0.0702176	0.0173253	4.96553423869867e-06	0.0978049	0.0978049	0.0173253	0.373374	Rmst	Rmst_Exon
10007	cg28839617_BC21	0.0434105	0.00962583	8.09962538481841e-06	0.153263	0.153263	0.00962583	0.453452	Rmst	Rmst_Exon
10008	cg28839620_TC11	0.00913545	0.00139328	1.50350707253123e-06	0.212234	0.212234	0.00139328	0.524109	Rmst	Rmst_Exon
10009	cg28839628_TC21	0.169129	0.0445382	1.29508709619652e-06	0.0440747	0.0440747	0.0445382	0.270699	Rmst	Rmst_Exon
10010	cg28839631_BC21	0.267694	0.02212	1.15795219461534e-08	0.207633	0.207633	0.02212	0.518918	Rmst	Rmst_Exon
10011	cg28839650_TC21	0.518954	0.0630727	9.59477054497554e-11	0.00615108	0.00615108	0.0630727	0.132247	Rmst	Rmst_Exon
10012	cg28839655_BC11	0.0740935	-0.0011158	0.000114917	0.942576	0.942576	0.0011158	0.979388	Rmst	Rmst_Exon
10013	cg28839658_TC21	0.866879	0.000154028	1.69325789746755e-15	0.983594	0.983594	0.000154028	0.994391	Rmst	Rmst_Promoter
10014	cg28839663_BC21	0.708202	0.0334901	1.88446602486548e-13	0.0139734	0.0139734	0.0334901	0.176795	Rmst	Rmst_Promoter
10015	cg28839882_TC21	0.699981	-0.0288615	1.39868923484306e-11	0.149895	0.149895	0.0288615	0.44907	Gm20757	Gm20757_Intron
10016	cg28840042_BC11	0.572502	0.0523184	6.74633056660263e-10	0.0617991	0.0617991	0.0523184	0.309278	Gm20757	Gm20757_Intron
10017	cg28840044_BC11	0.545514	-0.0171165	4.96324452982551e-09	0.578249	0.578249	0.0171165	0.809139	Gm20757	Gm20757_Intron
10018	cg28840125_BC21	0.793561	0.0409478	1.85470372035447e-14	0.00183241	0.00183241	0.0409478	0.0911699	Gm20757	Gm20757_Exon
10019	cg28840218_TC21	0.899691	-0.0098176	3.31957643779564e-16	0.148873	0.148873	0.0098176	0.447687	Gm20757	Gm20757_Intron
10020	cg28840415_TC21	0.795655	-0.0337102	2.14350945432587e-12	0.0722367	0.0722367	0.0337102	0.3298	Gm20757	Gm20757_Intron
10021	cg28840430_BC21	0.687127	-0.0461706	7.75694864785935e-10	0.155536	0.155536	0.0461706	0.45654	Gm20757	Gm20757_Intron
10022	cg28840637_TC11	0.693204	-0.0366429	5.90708170256939e-12	0.0525041	0.0525041	0.0366429	0.289547	Gm20757	Gm20757_Intron
10023	cg28840639_BC21	0.668202	0.012384	2.02603115235315e-11	0.513648	0.513648	0.012384	0.77024	Gm20757	Gm20757_Intron
10024	cg28840720_TC21	0.529106	0.0123496	2.75300638850292e-10	0.552258	0.552258	0.0123496	0.793826	Gm20757	Gm20757_Intron
10025	cg28840853_TC21	0.478357	-0.0228426	3.11663186292644e-11	0.133805	0.133805	0.0228426	0.427335	Gm20757	Gm20757_Intron
10026	cg28840952_BC21	0.95402	0.00401306	8.33114519620561e-17	0.485125	0.485125	0.00401306	0.752601	Gm20757	Gm20757_Intron
10027	cg28841099_TC21	0.795439	-0.00260282	1.51923736413866e-13	0.829395	0.829395	0.00260282	0.93438	Gm20757	Gm20757_Intron
10028	cg28841100_TC11	0.806268	0.000731487	7.79369949731509e-11	0.978151	0.978151	0.000731487	0.992456	Gm20757	Gm20757_Intron
10029	cg28841302_TC21	0.686207	-0.0427077	4.69237266499838e-10	0.16044	0.16044	0.0427077	0.462894	Gm20757	Gm20757_Promoter
10030	cg28841303_BC21	0.838584	-0.021646	3.79886674354317e-12	0.274192	0.274192	0.021646	0.587206	Gm20757	Gm20757_Promoter
10031	cg28841468_BC21	0.478514	-0.00759647	4.22550711944371e-10	0.699735	0.699735	0.00759647	0.873491	Gm20757	Gm20757_Intergenic_upstream
10032	cg28841472_BC11	0.937584	-0.000211257	2.30287278501305e-16	0.973305	0.973305	0.000211257	0.990565	Gm20757	Gm20757_Intron
10033	cg28841727_TC21	0.557961	0.0121744	2.99400344936756e-12	0.336538	0.336538	0.0121744	0.643159	Gm20757	Gm20757_Intergenic_upstream
10034	cg28841782_TC21	0.477583	0.0125218	1.38362703551716e-09	0.58509	0.58509	0.0125218	0.813064	Gm20757	Gm20757_Intergenic_upstream
10035	cg28842106_BC21	0.568252	-0.00861986	3.68426406058744e-10	0.707638	0.707638	0.00861986	0.877437	Gm20757	Gm20757_Exon
10036	cg28842295_BC21	0.716852	0.0292429	1.75328463207042e-10	0.284323	0.284323	0.0292429	0.596981	Gm20757	Gm20757_Intergenic_upstream
10037	cg28842483_TC21	0.883494	-0.0107934	2.19707697752476e-15	0.195672	0.195672	0.0107934	0.505406	Gm20757	Gm20757_Intergenic_upstream
10038	cg28842546_TC11	0.954299	0.000853701	1.26171098515257e-16	0.886175	0.886175	0.000853701	0.957745	Nedd1	Nedd1_Intergenic_downstream
10039	cg28842837_TC21	0.551578	-0.0778615	2.38075410661336e-10	0.00508104	0.00508104	0.0778615	0.125374	Nedd1	Nedd1_Intergenic_downstream
10040	cg28843033_TC21	0.63239	-0.0146522	1.42565520717522e-11	0.397999	0.397999	0.0146522	0.692123	Nedd1	Nedd1_Intergenic_downstream
10041	cg28843245_TC21	0.647689	0.0427832	2.46366635239464e-09	0.219383	0.219383	0.0427832	0.531804	Nedd1	Nedd1_Intergenic_downstream
10042	cg28843246_TC21	0.681773	0.0639153	6.33858211767283e-10	0.0550936	0.0550936	0.0639153	0.29522	Nedd1	Nedd1_Intergenic_downstream
10043	cg28843292_BC21	0.69639	0.0533561	8.4738058120482e-11	0.0458703	0.0458703	0.0533561	0.275013	Nedd1	Nedd1_Exon
10044	cg28843313_TC11	0.816682	-0.0145743	1.55346690359763e-13	0.260509	0.260509	0.0145743	0.574008	Nedd1	Nedd1_Intergenic_downstream
10045	cg28843313_TO11	0.705706	-0.0215894	3.73306139686875e-13	0.0999169	0.0999169	0.0215894	0.376876	Nedd1	Nedd1_Intergenic_downstream
10046	cg28843313_TO21	0.759082	-0.0146472	4.49963389504685e-12	0.415265	0.415265	0.0146472	0.704978	Nedd1	Nedd1_Intergenic_downstream
10047	cg28843736_TC11	0.69039	-0.0120656	2.15560577306556e-10	0.64474	0.64474	0.0120656	0.845451	Nedd1	Nedd1_Intron
10048	cg28843736_TC12	0.642208	-0.0061374	6.93889816584373e-10	0.826757	0.826757	0.0061374	0.933323	Nedd1	Nedd1_Intron
10049	cg28843828_TC21	0.855633	-0.0328671	6.2739280556209e-11	0.253888	0.253888	0.0328671	0.567762	Nedd1	Nedd1_Exon
10050	cg28843873_TC21	0.791903	0.00161824	5.11375045597079e-11	0.948153	0.948153	0.00161824	0.981404	Nedd1	Nedd1_Exon
10051	cg28843879_TC21	0.805383	0.016252	2.78552492942118e-13	0.238858	0.238858	0.016252	0.552526	Nedd1	Nedd1_Exon
10052	cg28843929_BC21	0.0216084	0.00355661	9.05548160798779e-06	0.281884	0.281884	0.00355661	0.594656	Nedd1	Nedd1_Exon
10053	cg28843948_TC21	0.0424341	-0.00576201	6.2866267575133e-08	0.106727	0.106727	0.00576201	0.387283	Nedd1	Nedd1_Exon
10054	cg28844518_TC21	0.57469	0.00875148	8.57078363957549e-09	0.799608	0.799608	0.00875148	0.920954	Cfap54	Cfap54_Intron
10055	cg28845477_TC21	0.369387	-0.0295872	2.8046376612509e-05	0.642937	0.642937	0.0295872	0.844659	Cfap54	Cfap54_Intron
10056	cg28845706_TC21	0.812727	0.0139406	1.22449195448473e-15	0.0655169	0.0655169	0.0139406	0.316518	Cfap54	Cfap54_Intron
10057	cg28845740_BC11	0.728422	0.00310386	1.90026208445434e-12	0.837904	0.837904	0.00310386	0.937866	Cfap54	Cfap54_Intron
10058	cg28845750_BC21	0.550197	-0.00737793	5.38061238248338e-12	0.575421	0.575421	0.00737793	0.807462	Cfap54	Cfap54_Intron
10059	cg28845860_TC21	0.87022	-0.00079533	2.0454988597706e-15	0.917752	0.917752	0.00079533	0.969914	Cfap54	Cfap54_Exon
10060	cg28846049_TC21	0.655883	0.0444899	2.52463048949263e-12	0.0117571	0.0117571	0.0444899	0.165673	Cfap54	Cfap54_threeUTR
10061	cg28846081_TC11	0.356917	0.00515996	9.23430582329862e-13	0.455163	0.455163	0.00515996	0.732995	Cfap54	Cfap54_Intron
10062	cg28846083_TC21	0.335617	0.0124598	8.42746350324931e-13	0.0758381	0.0758381	0.0124598	0.336019	Cfap54	Cfap54_Intron
10063	cg28846105_TC21	0.537843	0.00841276	1.70169285267453e-12	0.454187	0.454187	0.00841276	0.732322	Cfap54	Cfap54_threeUTR
10064	cg28846127_BC11	0.787738	0.00611729	1.11470356992967e-12	0.691328	0.691328	0.00611729	0.86926	Cfap54	Cfap54_Intron
10065	cg28846733_BC21	0.835486	-0.0217659	1.61270611764551e-13	0.116557	0.116557	0.0217659	0.402501	Cfap54	Cfap54_Intron
10066	cg28846737_BC21	0.693353	-0.0337063	1.32626550105987e-09	0.319967	0.319967	0.0337063	0.628917	Cfap54	Cfap54_Exon
10067	cg28846771_TC21	0.618523	0.0370402	5.65845657409604e-10	0.184042	0.184042	0.0370402	0.492343	Cfap54	Cfap54_Exon
10068	cg28846981_TC21	0.280329	0.0198588	7.1113905077106e-09	0.246602	0.246602	0.0198588	0.560499	Cfap54	Cfap54_Intron
10069	cg28847158_BC21	0.367764	-0.0210424	4.73346851609979e-09	0.318833	0.318833	0.0210424	0.6279	Cfap54	Cfap54_Intron
10070	cg28847273_TC21	0.0816412	-0.00122952	1.81401803784149e-08	0.819337	0.819337	0.00122952	0.929938	Cfap54	Cfap54_Exon
10071	cg28847296_TC21	0.0378802	-0.00239728	1.37052185125135e-07	0.465331	0.465331	0.00239728	0.739936	Cfap54	Cfap54_Promoter
10072	cg28847308_BC21	0.506192	-0.0387588	4.46710731350011e-11	0.0338019	0.0338019	0.0387588	0.243342	Cfap54	Cfap54_Promoter
10073	cg28847336_BC21	0.797651	-0.0299503	1.29225782065661e-09	0.435084	0.435084	0.0299503	0.719374	Cfap54	Cfap54_Promoter
10074	cg28847341_TC21	0.883843	-0.00453625	9.81595793577932e-15	0.635998	0.635998	0.00453625	0.841133	Cfap54	Cfap54_Promoter
10075	cg28847343_TC21	0.931663	-0.00763252	3.08376233036556e-16	0.260725	0.260725	0.00763252	0.574249	Cfap54	Cfap54_Promoter
10076	cg28847343_TC22	0.928662	-0.000829167	1.15401245216002e-14	0.935228	0.935228	0.000829167	0.976455	Cfap54	Cfap54_Promoter
10077	cg28847347_BC21	0.892275	0.00866575	3.55932329130692e-13	0.568899	0.568899	0.00866575	0.803772	Cfap54	Cfap54_Promoter
10078	cg28847674_TC21	0.578184	-0.0606729	1.34569503862057e-08	0.125994	0.125994	0.0606729	0.416152	Cfap54	Cfap54_Intergenic_upstream
10079	cg28847696_TC21	0.605259	-0.0139906	1.59406078504646e-10	0.528985	0.528985	0.0139906	0.780029	Cdk17	Cdk17_Intergenic_upstream
10080	cg28847774_BC11	0.46725	0.12748	7.36511653108278e-09	0.00136755	0.00136755	0.12748	0.0843618	Cdk17	Cdk17_Intergenic_upstream
10081	cg28848017_TC11	0.0260546	0.00561657	2.92541885828352e-05	0.233468	0.233468	0.00561657	0.546728	Cdk17	Cdk17_Promoter
10082	cg28848112_BC11	0.00897002	0.000825769	5.41861518281121e-08	0.244736	0.244736	0.000825769	0.558712	Cdk17	Cdk17_Promoter
10083	cg28848181_TC21	0.10958	0.00359342	4.05768497542318e-06	0.804545	0.804545	0.00359342	0.923358	Cdk17	Cdk17_Intron
10084	cg28848186_BC21	0.199823	0.0616187	9.25652528755347e-07	0.0192948	0.0192948	0.0616187	0.197947	Cdk17	Cdk17_Intron
10085	cg28848187_TC21	0.375574	0.00707621	3.72983856572644e-07	0.845956	0.845956	0.00707621	0.941274	Cdk17	Cdk17_Exon
10086	cg28848215_BC11	0.361729	0.0472145	1.0495771370169e-06	0.258687	0.258687	0.0472145	0.572321	Cdk17	Cdk17_Intron
10087	cg28848232_TC21	0.400641	-0.0602519	2.41954453100308e-09	0.0160446	0.0160446	0.0602519	0.18585	Cdk17	Cdk17_Intron
10088	cg28848235_BC21	0.433921	-0.030931	9.10749647622721e-09	0.257528	0.257528	0.030931	0.571247	Cdk17	Cdk17_Intron
10089	cg28848249_TC21	0.404477	0.0239462	5.10971746012438e-08	0.439497	0.439497	0.0239462	0.722379	Cdk17	Cdk17_Intron
10090	cg28848369_BC21	0.513181	-0.00780308	2.41034095831743e-07	0.868226	0.868226	0.00780308	0.950305	Cdk17	Cdk17_fiveUTR
10091	cg28848371_TC21	0.47588	-0.0529117	5.58432439576397e-06	0.429864	0.429864	0.0529117	0.715614	Cdk17	Cdk17_Intron
10092	cg28848511_TC21	0.668423	0.000794321	1.66289144445342e-09	0.98052	0.98052	0.000794321	0.993262	Cdk17	Cdk17_Intron
10093	cg28848602_BC21	0.952058	-0.00499785	2.84462573994702e-18	0.201069	0.201069	0.00499785	0.511595	Cdk17	Cdk17_Intron
10094	cg28848619_TC21	0.813316	-0.0164384	3.71659885760723e-12	0.383635	0.383635	0.0164384	0.681147	Cdk17	Cdk17_Intron
10095	cg28848625_TC21	0.815913	-0.00981259	3.40990157228367e-12	0.594465	0.594465	0.00981259	0.818106	Cdk17	Cdk17_Intron
10096	cg28848689_BC11	0.732684	0.0326199	3.66121150627188e-11	0.165928	0.165928	0.0326199	0.469855	Cdk17	Cdk17_Intron
10097	cg28848692_BC21	0.637603	0.0312834	6.93191494182356e-09	0.41037	0.41037	0.0312834	0.701271	Cdk17	Cdk17_Intron
10098	cg28848693_BC21	0.781077	0.0671963	2.32671387635801e-10	0.0477465	0.0477465	0.0671963	0.2794	Cdk17	Cdk17_Intron
10099	cg28848989_TC21	0.690975	-0.00276509	1.47317255542686e-09	0.933477	0.933477	0.00276509	0.975859	Cdk17	Cdk17_Intron
10100	cg28849139_TC11	0.450324	0.0378095	4.07717568025828e-06	0.531109	0.531109	0.0378095	0.781257	Cdk17	Cdk17_Intron
10101	cg28849196_TC21	0.456678	0.0718671	9.71196919073795e-09	0.02838	0.02838	0.0718671	0.227563	Cdk17	Cdk17_Intron
10102	cg28849270_TC21	0.641868	-0.000674489	8.37276614386778e-10	0.98122	0.98122	0.000674489	0.993531	Cdk17	Cdk17_Intron
10103	cg28849434_BC21	0.95257	-0.00409263	8.79169633018404e-16	0.592904	0.592904	0.00409263	0.81724	Elk3	Elk3_Intron
10104	cg28849456_BC11	0.590867	-0.0202029	1.51850125384372e-08	0.598575	0.598575	0.0202029	0.820441	Elk3	Elk3_Intron
10105	cg28849458_TC21	0.65809	-0.00677462	1.11138222106019e-10	0.766949	0.766949	0.00677462	0.906061	Elk3	Elk3_Intron
10106	cg28849473_BC21	0.53587	0.00483476	9.13060974843143e-10	0.841745	0.841745	0.00483476	0.939509	Elk3	Elk3_Intron
10107	cg28849487_TC21	0.597503	-0.0134392	9.13064610256238e-10	0.621023	0.621023	0.0134392	0.833198	Elk3	Elk3_Intron
10108	cg28849493_TC21	0.39594	0.0179301	2.34566477359984e-06	0.714019	0.714019	0.0179301	0.880749	Elk3	Elk3_Intron
10109	cg28849494_TC21	0.462669	-0.00193033	8.20338533860276e-07	0.968973	0.968973	0.00193033	0.989073	Elk3	Elk3_Intron
10110	cg28849633_BC11	0.47812	0.051726	2.18838077893893e-08	0.136374	0.136374	0.051726	0.430953	Elk3	Elk3_Intron
10111	cg28849637_BC21	0.708742	0.00738085	5.52388994949621e-09	0.854247	0.854247	0.00738085	0.94485	Elk3	Elk3_Intron
10112	cg28849647_BC11	0.196666	0.0340354	6.08225833827802e-08	0.0484879	0.0484879	0.0340354	0.280897	Elk3	Elk3_Intron
10113	cg28849670_BC21	0.812066	0.000279287	5.30533177566241e-13	0.984524	0.984524	0.000279287	0.994751	Elk3	Elk3_Exon
10114	cg28849676_BC21	0.64232	-0.012569	5.70337367092659e-10	0.647744	0.647744	0.012569	0.847029	Elk3	Elk3_Intron
10115	cg28849731_BC21	0.873704	-0.0266147	6.5083419978496e-11	0.360276	0.360276	0.0266147	0.662869	Elk3	Elk3_Intron
10116	cg28849760_BC21	0.248843	0.0239593	0.000134016	0.654442	0.654442	0.0239593	0.850537	Elk3	Elk3_Intron
10117	cg28849817_BC21	0.443571	-0.00478521	5.98658370135913e-09	0.850592	0.850592	0.00478521	0.943252	Elk3	Elk3_Intron
10118	cg28849824_TC21	0.633347	-0.0073071	9.35930539975571e-11	0.734544	0.734544	0.0073071	0.890735	Elk3	Elk3_Intron
10119	cg28849828_BC21	0.495962	0.0211116	3.23743965365794e-10	0.299804	0.299804	0.0211116	0.611074	Elk3	Elk3_Intron
10120	cg28849847_BC21	0.209144	0.0217621	1.2429881995721e-08	0.125474	0.125474	0.0217621	0.415456	Elk3	Elk3_Intron
10121	cg28849859_TC21	0.542761	-0.0573651	2.37443023979522e-10	0.0210869	0.0210869	0.0573651	0.204073	Elk3	Elk3_Intron
10122	cg28849861_TC21	0.836706	0.00612317	1.09207046938054e-12	0.707404	0.707404	0.00612317	0.87731	Elk3	Elk3_Intron
10123	cg28849912_TC21	0.657531	-0.0655609	1.25485952558695e-09	0.0599289	0.0599289	0.0655609	0.305417	Elk3	Elk3_Intron
10124	cg28849991_BC21	0.0247644	0.00338426	1.03470399608205e-07	0.124494	0.124494	0.00338426	0.414049	Elk3	Elk3_Intron
10125	cg28850010_BC11	0.0082494	-4.1357e-05	4.57308899945356e-08	0.946017	0.946017	4.13569602531736e-05	0.980691	Elk3	Elk3_Promoter
10126	cg28850011_TC11	0.010441	0.000344714	2.27949327649256e-08	0.628742	0.628742	0.000344714	0.837418	Elk3	Elk3_Promoter
10127	cg28850048_BC21	0.0213877	0.00139307	1.29285290342947e-08	0.317696	0.317696	0.00139307	0.626953	Elk3	Elk3_fiveUTR
10128	cg28850054_BC21	0.0495142	-0.00506547	1.83427542049865e-08	0.148014	0.148014	0.00506547	0.446689	Elk3	Elk3_fiveUTR
10129	cg28850137_TC21	0.648599	-0.00669848	8.96068060724206e-13	0.58901	0.58901	0.00669848	0.815081	Gm32688	Gm32688_Promoter
10130	cg28850160_BC21	0.456523	-0.0062826	1.18382715247072e-10	0.694901	0.694901	0.0062826	0.871033	Gm32688	Gm32688_Exon
10131	cg28850162_TC21	0.654518	-0.0153078	1.52078522628505e-09	0.629599	0.629599	0.0153078	0.837848	Gm32688	Gm32688_Exon
10132	cg28850320_BC21	0.431159	0.0316363	9.37449155940762e-08	0.378083	0.378083	0.0316363	0.676538	Gm17745	Gm17745_Promoter
10133	cg28850327_TC11	0.687402	-0.0102935	2.89569500526005e-09	0.774774	0.774774	0.0102935	0.909628	Gm17745	Gm17745_Exon
10134	cg28850329_TC21	0.761679	-0.0265974	1.39281900906378e-10	0.341576	0.341576	0.0265974	0.64742	Gm17745	Gm17745_Exon
10135	cg28850343_BC21	0.516971	-0.01842	7.0840428243054e-09	0.546857	0.546857	0.01842	0.790371	Gm17745	Gm17745_Intron
10136	cg28850445_TC21	0.418412	0.0465707	5.60425943621412e-09	0.077564	0.077564	0.0465707	0.339355	Gm17745	Gm17745_Intron
10137	cg28850455_BC11	0.548325	0.0769668	4.761128629126e-09	0.0313364	0.0313364	0.0769668	0.236605	Gm17745	Gm17745_Intron
10138	cg28850531_TC21	0.546748	-0.00129269	3.5378289056714e-10	0.952937	0.952937	0.00129269	0.983061	Gm17745	Gm17745_Intergenic_downstream
10139	cg28850618_BC21	0.624483	-0.00482961	1.81754490846313e-09	0.875235	0.875235	0.00482961	0.953394	Gm17745	Gm17745_Intergenic_downstream
10140	cg28850636_TC21	0.48949	-0.0209592	1.0225098029611e-09	0.362808	0.362808	0.0209592	0.664592	Gm17745	Gm17745_Intergenic_downstream
10141	cg28850887_TC21	0.789443	-0.035817	1.13748089184255e-11	0.109801	0.109801	0.035817	0.392281	Mir7688	Mir7688_Intergenic_upstream
10142	cg28850945_BC11	0.970969	0.00756131	4.4624914880329e-20	0.00839344	0.00839344	0.00756131	0.147433	Mir7688	Mir7688_Exon
10143	cg28851028_TC21	0.858062	-0.035057	1.92433464939644e-10	0.288869	0.288869	0.035057	0.601296	Mir7688	Mir7688_Intergenic_upstream
10144	cg28150746_BC11	0.721886	-0.0200182	5.95151377619465e-15	0.0221715	0.0221715	0.0200182	0.207773	Mir7688	Mir7688_Intergenic_upstream
10145	cg28851118_BC21	0.316927	0.000542523	2.49018671856377e-07	0.985147	0.985147	0.000542523	0.994983	Mir7688	Mir7688_Intergenic_upstream
10146	cg28851119_BC11	0.56689	-0.0224193	5.06579859509443e-09	0.487123	0.487123	0.0224193	0.753811	Mir7688	Mir7688_Intergenic_upstream
10147	cg28851151_BC21	0.52793	0.0134015	6.80679517581484e-09	0.664356	0.664356	0.0134015	0.855796	Mir7688	Mir7688_Intergenic_upstream
10148	cg28851209_TC11	0.36248	0.0807596	1.66074071059522e-06	0.0863471	0.0863471	0.0807596	0.354662	Mir7688	Mir7688_Intergenic_upstream
10149	cg28851320_TC21	0.29134	0.0160277	3.15676287503424e-10	0.188557	0.188557	0.0160277	0.497596	Mir7688	Mir7688_Promoter
10150	cg28851335_TC21	0.696397	-0.0358569	7.24553724723759e-10	0.260155	0.260155	0.0358569	0.573624	Mir7688	Mir7688_Promoter
10151	cg28851355_TC21	0.040427	0.0142068	5.05422639777973e-06	0.0286815	0.0286815	0.0142068	0.228304	Mir7688	Mir7688_Promoter
10152	cg28851356_TC21	0.088981	0.0282255	2.79620581030754e-06	0.0316553	0.0316553	0.0282255	0.237354	Mir7688	Mir7688_Promoter
10153	cg28851360_TC21	0.484749	0.0699255	1.16698154733679e-08	0.0437996	0.0437996	0.0699255	0.270111	Mir7688	Mir7688_Promoter
10154	cg28851491_TC11	0.5433	0.033996	2.43895432143897e-05	0.711294	0.711294	0.033996	0.879334	Lta4h	Lta4h_Promoter
10155	cg28851516_TC21	0.719314	-0.02975	5.82048381608222e-11	0.218274	0.218274	0.02975	0.530529	Lta4h	Lta4h_Promoter
10156	cg28851523_TC21	0.478232	-0.012265	1.3378914094774e-06	0.822761	0.822761	0.012265	0.931499	Lta4h	Lta4h_Promoter
10157	cg28851603_TC21	0.0340946	0.000459693	7.42658716039042e-07	0.898725	0.898725	0.000459693	0.962675	Lta4h	Lta4h_Promoter
10158	cg28851616_BC11	0.00860879	0.000575627	2.02394580318578e-08	0.331592	0.331592	0.000575627	0.638824	Lta4h	Lta4h_fiveUTR
10159	cg28851618_BC21	0.030833	-0.00206002	7.86488296613833e-07	0.536262	0.536262	0.00206002	0.784186	Lta4h	Lta4h_fiveUTR
10160	cg28851692_BC21	0.836031	-0.0194965	1.97518181936724e-13	0.163219	0.163219	0.0194965	0.466489	Lta4h	Lta4h_Intron
10161	cg28851923_TC21	0.934899	0.00610563	8.43490156384227e-17	0.289419	0.289419	0.00610563	0.601795	Lta4h	Lta4h_Exon
10162	cg28852176_BC21	0.487499	0.0478253	1.08782743703065e-07	0.255764	0.255764	0.0478253	0.569643	Hal	Hal_Promoter
10163	cg28852181_BC21	0.658446	0.0112601	6.15278795158949e-12	0.484971	0.484971	0.0112601	0.752479	Hal	Hal_Exon
10164	cg28852181_BC22	0.654269	0.0146002	3.38901074806239e-13	0.206906	0.206906	0.0146002	0.518042	Hal	Hal_Exon
10165	cg28852183_TC11	0.959451	0.0152894	7.20014081718129e-15	0.151023	0.151023	0.0152894	0.450607	Hal	Hal_Exon
10166	cg28852186_TC21	0.762316	0.020542	1.22873758848475e-14	0.0363056	0.0363056	0.020542	0.250092	Hal	Hal_Exon
10167	cg28852203_BC21	0.597835	0.0162457	4.54642805114044e-11	0.39166	0.39166	0.0162457	0.687385	Hal	Hal_Exon
10168	cg28852310_TC21	0.772269	0.00771798	8.87697463959891e-14	0.487799	0.487799	0.00771798	0.754194	Hal	Hal_threeUTR
10169	cg28852343_TC21	0.473365	0.0273888	5.55634647267962e-09	0.322954	0.322954	0.0273888	0.631378	Hal	Hal_Intron
10170	cg28852346_TC21	0.494999	0.0698966	1.41980407755948e-07	0.127019	0.127019	0.0698966	0.417679	Hal	Hal_Intron
10171	cg28852489_TC21	0.930656	0.0175214	1.58937633145017e-14	0.127766	0.127766	0.0175214	0.418652	Hal	Hal_Intron
10172	cg28852534_TC21	0.746765	0.0131051	3.60867671610096e-14	0.190796	0.190796	0.0131051	0.499991	Hal	Hal_threeUTR
10173	cg28852618_BC21	0.837289	0.0260697	2.15029611404828e-12	0.166857	0.166857	0.0260697	0.471075	Amdhd1	Amdhd1_threeUTR
10174	cg28852645_TC21	0.68272	-0.0156019	2.44449633871695e-14	0.0864455	0.0864455	0.0156019	0.354845	Amdhd1	Amdhd1_Exon
10175	cg28852649_TC21	0.914853	-0.00775772	2.1935381898813e-14	0.483341	0.483341	0.00775772	0.751521	Amdhd1	Amdhd1_Exon
10176	cg28852853_BC11	0.0184067	0.00730376	0.000330505	0.131866	0.131866	0.00730376	0.424465	Amdhd1	Amdhd1_Promoter
10177	cg28852854_TC21	0.038311	-0.0029161	1.15314648174795e-07	0.373454	0.373454	0.0029161	0.672894	Amdhd1	Amdhd1_Promoter
10178	cg28852862_TC21	0.401714	0.0251417	1.21437883479421e-08	0.332221	0.332221	0.0251417	0.639392	Ccdc38	Ccdc38_Promoter
10179	cg28852863_BC21	0.325328	0.0394064	4.62799456354235e-08	0.130395	0.130395	0.0394064	0.422311	Ccdc38	Ccdc38_Promoter
10180	cg28852898_TC21	0.774233	0.00711554	4.71815819331358e-14	0.489803	0.489803	0.00711554	0.755545	Ccdc38	Ccdc38_Intron
10181	cg28853034_TC21	0.49046	-0.0141928	8.88256527445606e-13	0.153081	0.153081	0.0141928	0.453186	Ccdc38	Ccdc38_Intron
10182	cg28853036_BC21	0.632313	-0.0224265	2.70655588881204e-09	0.499602	0.499602	0.0224265	0.76184	Ccdc38	Ccdc38_fiveUTR
10183	cg28853431_TC21	0.586074	0.00687767	5.78197091745109e-14	0.393893	0.393893	0.00687767	0.689063	Ccdc38	Ccdc38_Intron
10184	cg28853462_BC11	0.877358	0.0351888	5.64213569386329e-16	0.00057779	0.00057779	0.0351888	0.0654868	Ccdc38	Ccdc38_threeUTR
10185	cg28853462_BC21	0.929556	0.0161132	3.33311870397907e-16	0.0349273	0.0349273	0.0161132	0.246511	Ccdc38	Ccdc38_threeUTR
10186	cg28853514_TC21	0.0325073	0.00490008	4.48349356646873e-07	0.155548	0.155548	0.00490008	0.456549	Snrpf	Snrpf_Promoter
10187	cg28853577_BC21	0.0507372	0.00419194	1.13362739978263e-06	0.46795	0.46795	0.00419194	0.741761	4933408J17Rik	4933408J17Rik_Exon
10188	cg28853582_BC11	0.0246162	0.025503	0.00246914	0.0129695	0.0129695	0.025503	0.171972	4933408J17Rik	4933408J17Rik_Promoter
10189	cg28853686_TC21	0.668729	0.00521421	2.38582601298278e-11	0.78533	0.78533	0.00521421	0.914276	4933408J17Rik	4933408J17Rik_Intron
10190	cg28853833_TC21	0.760636	0.0128233	7.59824684279414e-16	0.0567391	0.0567391	0.0128233	0.29867	Snrpf	Snrpf_Intergenic_upstream
10191	cg28853850_TC11	0.26019	0.0279393	3.0975141873172e-08	0.154494	0.154494	0.0279393	0.455094	Snrpf	Snrpf_Intergenic_upstream
10192	cg28853908_BC21	0.589945	-0.0322835	1.73582893539079e-11	0.0736584	0.0736584	0.0322835	0.332399	Snrpf	Snrpf_Intergenic_upstream
10193	cg28853908_BC22	0.591738	-0.0187055	4.89042635360261e-11	0.327116	0.327116	0.0187055	0.634933	Snrpf	Snrpf_Intergenic_upstream
10194	cg28854013_BC21	0.950343	-0.00954743	2.35954298320068e-15	0.283068	0.283068	0.00954743	0.595703	Ntn4	Ntn4_Intergenic_upstream
10195	cg28854016_BC21	0.961476	-0.00243879	1.24233357315886e-20	0.22092	0.22092	0.00243879	0.533429	Ntn4	Ntn4_Intergenic_upstream
10196	cg28854078_BC21	0.446596	0.0391203	5.58967429864879e-10	0.065791	0.065791	0.0391203	0.317141	Ntn4	Ntn4_Intron
10197	cg28854109_BC21	0.504988	0.0127268	1.52696434468744e-08	0.696999	0.696999	0.0127268	0.872086	Ntn4	Ntn4_Intron
10198	cg28854236_TC11	0.663442	-3.54364e-05	1.06438416605379e-11	0.998349	0.998349	3.54364451745932e-05	0.99949	Ntn4	Ntn4_Promoter
10199	cg28854237_BC21	0.589241	0.0168152	1.97578349763192e-10	0.451868	0.451868	0.0168152	0.730936	Ntn4	Ntn4_Promoter
10200	cg28854237_BC22	0.579614	0.0204484	1.63383755606985e-11	0.218153	0.218153	0.0204484	0.530438	Ntn4	Ntn4_Promoter
10201	cg28854241_TC11	0.177817	0.0794286	2.12850269666005e-06	0.0052828	0.0052828	0.0794286	0.126662	Ntn4	Ntn4_Promoter
10202	cg28854275_BC11	0.0162297	-0.000126855	2.83242357056243e-07	0.933381	0.933381	0.000126855	0.975832	Ntn4	Ntn4_fiveUTR
10203	cg28854378_TC11	0.390774	0.039113	1.30881010562584e-09	0.0602291	0.0602291	0.039113	0.306	Ntn4	Ntn4_Intron
10204	cg28854379_BC21	0.725653	0.00572183	1.81773424038771e-12	0.704395	0.704395	0.00572183	0.875853	Ntn4	Ntn4_Intron
10205	cg28854624_BC21	0.925603	0.00954753	3.32055703014707e-15	0.290379	0.290379	0.00954753	0.602696	Ntn4	Ntn4_Intron
10206	cg28854627_BC21	0.437217	0.033163	3.70091478889164e-09	0.184138	0.184138	0.033163	0.492425	Ntn4	Ntn4_Intron
10207	cg28854763_TC21	0.162654	0.0282547	1.84836217256242e-06	0.171265	0.171265	0.0282547	0.476693	Ntn4	Ntn4_Intron
10208	cg28854764_BC21	0.156251	0.0334137	1.04497500061382e-06	0.0813688	0.0813688	0.0334137	0.346365	Ntn4	Ntn4_Intron
10209	cg28854812_TC21	0.950346	0.00859154	1.79725445548725e-17	0.0931916	0.0931916	0.00859154	0.366185	Ntn4	Ntn4_Exon
10210	cg28854935_BC21	0.373935	-0.0324777	1.06543727957124e-08	0.183431	0.183431	0.0324777	0.491666	Ntn4	Ntn4_Intron
10211	cg28854998_TC21	0.736352	0.0447191	1.71603000639877e-10	0.125072	0.125072	0.0447191	0.414876	Ntn4	Ntn4_Intron
10212	cg28855002_TC21	0.689554	0.0474757	3.15794512118984e-10	0.109761	0.109761	0.0474757	0.392242	Ntn4	Ntn4_Intron
10213	cg28855050_BC21	0.843475	-0.0261563	1.7875079213001e-13	0.0725159	0.0725159	0.0261563	0.330249	Ntn4	Ntn4_Intron
10214	cg28855050_BC22	0.846986	-0.0260212	9.40411869658759e-14	0.057218	0.057218	0.0260212	0.299534	Ntn4	Ntn4_Intron
10215	cg28855052_BC11	0.936212	-0.00571266	4.48429984874613e-14	0.641607	0.641607	0.00571266	0.844044	Ntn4	Ntn4_Intron
10216	cg28855066_TC11	0.469845	-0.0134353	1.72042370443038e-08	0.663831	0.663831	0.0134353	0.855539	Ntn4	Ntn4_Intron
10217	cg28855072_TC11	0.551671	-0.0685846	6.07780068874215e-09	0.0556178	0.0556178	0.0685846	0.296376	Ntn4	Ntn4_Intron
10218	cg28855150_TC21	0.543465	-0.0585379	1.83892013192735e-07	0.244375	0.244375	0.0585379	0.558362	Ntn4	Ntn4_Intron
10219	cg28855355_TC21	0.789835	0.0105186	5.18774076237307e-12	0.576291	0.576291	0.0105186	0.808025	Ntn4	Ntn4_Intron
10220	cg28855513_BC11	0.585331	0.0333681	7.12245659189572e-12	0.0434247	0.0434247	0.0333681	0.269188	Ntn4	Ntn4_Intron
10221	cg28855526_TC21	0.945969	0.00775647	8.1485878918295e-18	0.0928506	0.0928506	0.00775647	0.36555	Ntn4	Ntn4_Exon
10222	cg28855625_BC21	0.386687	0.0576065	1.72234272097285e-06	0.229516	0.229516	0.0576065	0.542429	Gm15915	Gm15915_Intergenic_upstream
10223	cg28855632_TC21	0.311791	0.0184078	1.9293825746245e-08	0.385409	0.385409	0.0184078	0.682556	Gm15915	Gm15915_Intergenic_upstream
10224	cg28855744_TC21	0.382046	0.0141066	1.53326792506211e-07	0.670962	0.670962	0.0141066	0.858945	Usp44	Usp44_Intergenic_upstream
10225	cg28855814_TC21	0.865093	-0.0302365	1.91497454861846e-13	0.0496706	0.0496706	0.0302365	0.283259	Usp44	Usp44_Intergenic_upstream
10226	cg28855946_TC21	0.581402	-0.00737414	1.4223555459974e-11	0.638033	0.638033	0.00737414	0.842058	Usp44	Usp44_Intergenic_upstream
10227	cg28856069_BC21	0.548755	-0.00418003	2.07151542811575e-14	0.524774	0.524774	0.00418003	0.777428	Usp44	Usp44_Intergenic_upstream
10228	cg28687736_BC11	0.579238	0.0382456	1.13319954506956e-12	0.00815324	0.00815324	0.0382456	0.146007	Usp44	Usp44_Intergenic_upstream
10229	cg28856161_TC21	0.403512	-0.00140621	7.21531359810422e-14	0.801237	0.801237	0.00140621	0.921736	Usp44	Usp44_Intergenic_upstream
10230	cg28856426_BC21	0.0551649	0.0193945	3.67968271188117e-06	0.0239856	0.0239856	0.0193945	0.214089	Usp44	Usp44_Intergenic_upstream
10231	cg28856624_BC21	0.323713	0.0215571	8.42884677675779e-06	0.649993	0.649993	0.0215571	0.848277	Usp44	Usp44_Exon
10232	cg28856651_TC21	0.69145	-0.00341851	5.11351819216388e-13	0.779931	0.779931	0.00341851	0.911757	Usp44	Usp44_Intron
10233	cg28856664_TC21	0.308087	0.0470341	1.58256236749684e-07	0.106981	0.106981	0.0470341	0.387631	Usp44	Usp44_Intron
10234	cg28856670_BC11	0.134841	0.00381088	4.05179022237528e-08	0.699652	0.699652	0.00381088	0.873469	Usp44	Usp44_Intron
10235	cg28856671_TC21	0.0331791	-0.00476892	5.18206548178949e-08	0.0841657	0.0841657	0.00476892	0.351113	Usp44	Usp44_Intron
10236	cg28856754_BC21	0.0450874	-0.000123535	6.70704978587283e-08	0.971883	0.971883	0.000123535	0.990184	Usp44	Usp44_Intron
10237	cg28856756_TC21	0.0499833	0.00961928	3.28291947201816e-07	0.0706918	0.0706918	0.00961928	0.326968	Usp44	Usp44_Intron
10238	cg28856828_TC21	0.287266	0.00102217	3.28218074212547e-07	0.970209	0.970209	0.00102217	0.989594	Usp44	Usp44_Intron
10239	cg28856908_BC21	0.953435	-0.00401416	2.50763861414952e-17	0.419425	0.419425	0.00401416	0.707973	Usp44	Usp44_Exon
10240	cg28856915_TC21	0.888735	-0.023134	7.71767578840631e-14	0.0900414	0.0900414	0.023134	0.360897	Usp44	Usp44_Exon
10241	cg28856924_TC11	0.961122	-0.00113542	9.59371180614771e-16	0.883383	0.883383	0.00113542	0.956638	Usp44	Usp44_Exon
10242	cg28856931_BC21	0.930814	-0.00458472	1.7471552847494e-14	0.672113	0.672113	0.00458472	0.859567	Usp44	Usp44_Exon
10243	cg28856954_BC11	0.977896	0.00102222	1.46242367134998e-20	0.606466	0.606466	0.00102222	0.825064	Usp44	Usp44_Exon
10244	cg28857009_TC21	0.783651	0.0226053	1.67354672992232e-13	0.0884713	0.0884713	0.0226053	0.358128	Usp44	Usp44_Intron
10245	cg28857179_BC21	0.954156	0.000196445	4.76565541439676e-18	0.960402	0.960402	0.000196445	0.985952	Metap2	Metap2_Intron
10246	cg28857189_TC21	0.836218	-0.0101663	1.67232189467082e-15	0.184075	0.184075	0.0101663	0.492376	Metap2	Metap2_Intron
10247	cg28857273_BC21	0.415086	-0.0315205	6.33225027248283e-06	0.591855	0.591855	0.0315205	0.816599	Metap2	Metap2_Intron
10248	cg28857322_TC21	0.481222	-0.0589621	1.18179278274625e-07	0.168827	0.168827	0.0589621	0.473521	Metap2	Metap2_Intron
10249	cg28857409_TC21	0.0648369	0.00119289	8.5943035699728e-10	0.682871	0.682871	0.00119289	0.86504	Metap2	Metap2_Promoter
10250	cg28857460_BC11	0.0111465	-0.000581692	5.14555403725808e-09	0.365491	0.365491	0.000581692	0.66688	Metap2	Metap2_fiveUTR
10251	cg28857464_TC11	0.0332475	-0.00682385	1.05646190073624e-08	0.00876108	0.00876108	0.00682385	0.149813	Metap2	Metap2_fiveUTR
10252	cg28857490_TC21	0.842536	0.00517474	3.03001200130177e-15	0.514581	0.514581	0.00517474	0.770871	Metap2	Metap2_Promoter
10253	cg28857494_TC21	0.879149	-0.00147565	9.81933964124669e-13	0.930174	0.930174	0.00147565	0.974624	Metap2	Metap2_Intron
10254	cg28857543_BC21	0.606614	-0.00477447	3.86754441108659e-12	0.730223	0.730223	0.00477447	0.888738	Metap2	Metap2_Exon
10255	cg28857544_TC21	0.686645	-0.0134824	5.36382707496214e-12	0.417306	0.417306	0.0134824	0.706344	Metap2	Metap2_Promoter
10256	cg28857758_TC21	0.594218	0.0700818	1.51912335387037e-10	0.00967162	0.00967162	0.0700818	0.155117	Metap2	Metap2_Intergenic_upstream
10257	cg28857804_TC11	0.257951	0.0147895	7.37506625608834e-07	0.591365	0.591365	0.0147895	0.816329	Metap2	Metap2_Intergenic_upstream
10258	cg28857810_TC21	0.31714	-0.0346427	7.44621340895015e-05	0.582104	0.582104	0.0346427	0.811287	Metap2	Metap2_Intergenic_upstream
10259	cg28857815_BC21	0.222019	0.00501918	1.7592586110138e-05	0.888381	0.888381	0.00501918	0.958755	Metap2	Metap2_Exon
10260	cg28857820_BC21	0.251395	0.0102127	4.47151935492967e-05	0.824577	0.824577	0.0102127	0.932243	Metap2	Metap2_Exon
10261	cg28857821_BC21	0.233124	0.0217304	0.000291807	0.698505	0.698505	0.0217304	0.872907	Metap2	Metap2_Exon
10262	cg28858119_BC21	0.141611	0.00654632	0.000525183	0.859924	0.859924	0.00654632	0.94714	Vezt	Vezt_Intron
10263	cg28858254_BC21	0.882206	-0.0369532	2.76946225159021e-14	0.00777484	0.00777484	0.0369532	0.143551	Vezt	Vezt_threeUTR
10264	cg28858257_TC21	0.951943	0.00408845	5.64564538668666e-18	0.326055	0.326055	0.00408845	0.634079	Vezt	Vezt_threeUTR
10265	cg28858396_TC21	0.91264	-0.00356265	3.89058941896617e-15	0.68551	0.68551	0.00356265	0.866376	Vezt	Vezt_Exon
10266	cg28858399_BC21	0.463287	-0.00700973	2.47787341610098e-08	0.825413	0.825413	0.00700973	0.932657	Vezt	Vezt_Intron
10267	cg28858474_TC11	0.95796	0.000997945	2.32129504891611e-20	0.627653	0.627653	0.000997945	0.836835	Vezt	Vezt_Exon
10268	cg28858558_TC11	0.894362	-0.00333079	8.93555490350712e-14	0.793408	0.793408	0.00333079	0.918017	Vezt	Vezt_Intron
10269	cg28858581_TC21	0.955941	0.00239657	6.9718178611336e-19	0.450555	0.450555	0.00239657	0.730025	Vezt	Vezt_Intron
10270	cg28858692_BC21	0.669348	-0.0177091	1.91507802215007e-07	0.766657	0.766657	0.0177091	0.905963	Vezt	Vezt_Intron
10271	cg28858720_BC21	0.21696	0.0362556	1.50636771391154e-08	0.0278609	0.0278609	0.0362556	0.22605	Vezt	Vezt_Intron
10272	cg28858784_TC21	0.754959	-0.0136574	7.14990690293936e-14	0.213184	0.213184	0.0136574	0.525088	Vezt	Vezt_Exon
10273	cg28858785_TC21	0.588438	-0.0207836	2.06635641228473e-09	0.487084	0.487084	0.0207836	0.7538	Vezt	Vezt_Intron
10274	cg28858864_BC21	0.764126	0.0759689	4.40105592347623e-10	0.0374477	0.0374477	0.0759689	0.253398	Vezt	Vezt_Intron
10275	cg28858949_TC21	0.0705406	-0.00162241	3.4540490101714e-10	0.568824	0.568824	0.00162241	0.803732	Vezt	Vezt_fiveUTR
10276	cg28858961_BC21	0.0479646	-0.00690617	7.01770258088208e-08	0.093977	0.093977	0.00690617	0.36729	Vezt	Vezt_Promoter
10277	cg28858962_TC21	0.0187563	0.0057792	7.46296830526314e-07	0.0170638	0.0170638	0.0057792	0.189769	Fgd6	Fgd6_Promoter
10278	cg28859094_BC21	0.941428	0.000512246	2.34404456512057e-14	0.963842	0.963842	0.000512246	0.987145	Fgd6	Fgd6_Intron
10279	cg28859153_BC21	0.780665	-0.0032072	4.39598889396456e-09	0.940485	0.940485	0.0032072	0.978556	Fgd6	Fgd6_Exon
10280	cg28859181_BC21	0.788257	-0.000532071	1.36122628278775e-13	0.964004	0.964004	0.000532071	0.987178	Fgd6	Fgd6_Exon
10281	cg28859188_BC11	0.968603	0.0144317	1.95956212968563e-18	0.0032415	0.0032415	0.0144317	0.108876	Fgd6	Fgd6_Exon
10282	cg28859189_BC21	0.722973	0.000886057	2.13692398646793e-12	0.953705	0.953705	0.000886057	0.983289	Fgd6	Fgd6_Exon
10283	cg28859528_TC21	0.561476	0.000444494	1.63839142803112e-07	0.992751	0.992751	0.000444494	0.997594	Fgd6	Fgd6_Intron
10284	cg28859911_TC21	0.889842	-0.0171176	7.69668301968487e-16	0.0349956	0.0349956	0.0171176	0.246716	Fgd6	Fgd6_Intron
10285	cg28859937_BC21	0.882445	0.0107053	4.81752437847217e-13	0.495267	0.495267	0.0107053	0.75898	Fgd6	Fgd6_Exon
10286	cg28859937_BC22	0.880598	0.0154575	1.78738097553306e-13	0.275562	0.275562	0.0154575	0.588527	Fgd6	Fgd6_Exon
10287	cg28859938_TC11	0.737211	-0.0259078	7.65644903676533e-10	0.43522	0.43522	0.0259078	0.719458	Fgd6	Fgd6_Exon
10288	cg28860013_TC21	0.425359	-0.00937618	7.72784026311398e-06	0.878496	0.878496	0.00937618	0.954635	Fgd6	Fgd6_Intron
10289	cg28860067_BC21	0.946754	-0.00243551	1.06849712282091e-17	0.578781	0.578781	0.00243551	0.809476	Fgd6	Fgd6_Intron
10290	cg28860209_BC21	0.866398	0.0194791	1.92841133615922e-15	0.0296636	0.0296636	0.0194791	0.231174	Fgd6	Fgd6_Intron
10291	cg28860390_TC21	0.849715	-0.0132345	6.17302013459639e-11	0.6309	0.6309	0.0132345	0.838513	Fgd6	Fgd6_threeUTR
10292	cg28860450_BC21	0.0349256	0.000549737	1.39709406643849e-07	0.85389	0.85389	0.000549737	0.944735	Nr2c1	Nr2c1_Promoter
10293	cg28860510_TC21	0.0670048	-0.000296835	4.85207532929071e-09	0.936628	0.936628	0.000296835	0.977028	Nr2c1	Nr2c1_Promoter
10294	cg28860512_BC11	0.0184481	0.0106699	0.00402481	0.141669	0.141669	0.0106699	0.438143	Nr2c1	Nr2c1_fiveUTR
10295	cg28860586_BC21	0.95977	0.00128825	3.19859149610954e-17	0.799029	0.799029	0.00128825	0.920715	Nr2c1	Nr2c1_Intron
10296	cg28860607_BC21	0.942691	3.53218576526033e-05	9.42069559738039e-17	0.995035	0.995035	3.53218576526033e-05	0.998417	Nr2c1	Nr2c1_fiveUTR
10297	cg28860608_BC11	0.916076	0.00679579	5.72602469683062e-17	0.213149	0.213149	0.00679579	0.525062	Nr2c1	Nr2c1_fiveUTR
10298	cg28860902_BC21	0.956045	0.00703794	3.52384321349628e-18	0.0936755	0.0936755	0.00703794	0.366853	Nr2c1	Nr2c1_Intron
10299	cg28861072_TC11	0.0173693	-0.00216618	7.74936468924791e-08	0.14283	0.14283	0.00216618	0.439743	Ndufa12	Ndufa12_fiveUTR
10300	cg28861073_TC11	0.017742	0.0101737	9.52305219183e-06	0.0039904	0.0039904	0.0101737	0.116295	Ndufa12	Ndufa12_fiveUTR
10301	cg28861330_TC21	0.722532	0.0029809	9.81645072222082e-11	0.903746	0.903746	0.0029809	0.964591	Ndufa12	Ndufa12_Intron
10302	cg28861694_TC21	0.393247	-0.0298194	6.69644997422817e-06	0.595077	0.595077	0.0298194	0.818464	Gm4792	Gm4792_Intergenic_downstream
10303	cg28861704_BC21	0.290096	0.00730004	0.000174942	0.909829	0.909829	0.00730004	0.966912	Gm4792	Gm4792_Intergenic_downstream
10304	cg28861739_BC21	0.526234	-0.0135427	1.7838421816218e-08	0.696653	0.696653	0.0135427	0.871924	Gm4792	Gm4792_Intergenic_downstream
10305	cg28861850_TC21	0.504953	-0.0178702	3.70451042844308e-11	0.260846	0.260846	0.0178702	0.574379	Gm4792	Gm4792_Intergenic_downstream
10306	cg28861947_TC11	0.608912	0.0120838	2.17878225405046e-12	0.361599	0.361599	0.0120838	0.663828	Gm4792	Gm4792_Intergenic_downstream
10307	cg28861948_BC21	0.55242	-0.0432248	3.05064980106289e-12	0.00642358	0.00642358	0.0432248	0.134438	Gm4792	Gm4792_Intergenic_downstream
10308	cg28862155_BC11	0.492364	0.0246707	2.21574095443093e-09	0.33561	0.33561	0.0246707	0.642332	Gm4792	Gm4792_Intron
10309	cg28862187_BC11	0.72085	0.0542612	1.58268415900465e-09	0.147021	0.147021	0.0542612	0.445397	Gm4792	Gm4792_fiveUTR
10310	cg28862188_BC21	0.827027	0.0098265	3.5738912639663e-15	0.232384	0.232384	0.0098265	0.545505	Gm4792	Gm4792_Promoter
10311	cg28862328_TC21	0.0424774	0.00153111	1.07741325618505e-07	0.664455	0.664455	0.00153111	0.855832	Tmcc3	Tmcc3_fiveUTR
10312	cg28862344_BC21	0.0529643	0.0231249	9.48993773425598e-07	0.00334025	0.00334025	0.0231249	0.110008	Tmcc3	Tmcc3_Promoter
10313	cg28862346_TC21	0.0506538	0.00704474	5.37505263757536e-08	0.094166	0.094166	0.00704474	0.367591	Tmcc3	Tmcc3_Promoter
10314	cg28862715_BC21	0.373674	0.0115969	5.07287429705829e-11	0.337574	0.337574	0.0115969	0.643951	Tmcc3	Tmcc3_Intron
10315	cg28862726_BC21	0.487455	-0.0184419	2.68774746481774e-09	0.471954	0.471954	0.0184419	0.744304	Tmcc3	Tmcc3_Intron
10316	cg28862782_BC21	0.420023	-0.00788104	3.40051304391987e-10	0.640223	0.640223	0.00788104	0.843251	Tmcc3	Tmcc3_Intron
10317	cg28862855_TC21	0.766408	-0.000241995	1.49391602732128e-10	0.992991	0.992991	0.000241995	0.997704	Tmcc3	Tmcc3_Intron
10318	cg28862987_TC11	0.970107	0.000465128	1.52615141152986e-19	0.859036	0.859036	0.000465128	0.946828	Tmcc3	Tmcc3_Intron
10319	cg28863063_TC11	0.599408	-0.0463161	1.73125554831498e-08	0.25784	0.25784	0.0463161	0.57161	Tmcc3	Tmcc3_Intron
10320	cg28863155_TC11	0.514283	0.0382202	5.36646072475165e-07	0.47175	0.47175	0.0382202	0.744172	Tmcc3	Tmcc3_Intron
10321	cg28863159_TC21	0.303844	0.0508723	3.26577766411087e-06	0.215771	0.215771	0.0508723	0.527978	Tmcc3	Tmcc3_Intron
10322	cg28863179_BC21	0.0948695	0.0576752	8.43473451810865e-06	0.00260714	0.00260714	0.0576752	0.101136	Tmcc3	Tmcc3_Intron
10323	cg28863493_TC21	0.591768	0.0300175	1.29224462240364e-10	0.176461	0.176461	0.0300175	0.483234	Tmcc3	Tmcc3_Intron
10324	cg28863653_BC21	0.323348	0.064944	7.34189568537872e-06	0.185634	0.185634	0.064944	0.494217	Tmcc3	Tmcc3_Intron
10325	cg28863696_BC21	0.657561	-0.0721135	1.28037730147084e-10	0.0124402	0.0124402	0.0721135	0.169345	Tmcc3	Tmcc3_Intron
10326	cg28863783_BC21	0.586166	-0.0284049	1.66427247388421e-09	0.334413	0.334413	0.0284049	0.641261	Tmcc3	Tmcc3_Intron
10327	cg28863800_BC21	0.515254	-0.0141094	1.68050672505375e-12	0.205151	0.205151	0.0141094	0.516119	Tmcc3	Tmcc3_Intron
10328	cg28863894_BC21	0.329168	-0.00216108	1.45329799093691e-05	0.966615	0.966615	0.00216108	0.98825	Tmcc3	Tmcc3_Intron
10329	cg28863955_TC21	0.913884	-0.0107114	1.40978178499056e-13	0.444098	0.444098	0.0107114	0.725598	Tmcc3	Tmcc3_Intron
10330	cg28864026_TC21	0.660862	0.000505448	2.02741085531096e-12	0.970906	0.970906	0.000505448	0.989852	Tmcc3	Tmcc3_Intron
10331	cg28864060_BC21	0.387631	0.00397274	2.82541435966126e-07	0.912708	0.912708	0.00397274	0.968097	Tmcc3	Tmcc3_Intron
10332	cg28864148_BC21	0.495796	0.0124081	7.16929811755908e-09	0.67077	0.67077	0.0124081	0.85886	Tmcc3	Tmcc3_Intron
10333	cg28864199_TC21	0.461034	0.00675363	2.31206814933397e-07	0.872324	0.872324	0.00675363	0.952043	Tmcc3	Tmcc3_Intron
10334	cg28864251_BC21	0.289448	0.0414318	4.55024554915234e-05	0.444025	0.444025	0.0414318	0.725517	Tmcc3	Tmcc3_Intron
10335	cg28864506_BC21	0.251344	0.0418492	6.7615169470186e-05	0.401448	0.401448	0.0418492	0.694889	Tmcc3	Tmcc3_Intron
10336	cg28864645_BC11	0.273558	0.0252445	0.000247414	0.694385	0.694385	0.0252445	0.870798	Tmcc3	Tmcc3_Intron
10337	cg28864879_TC11	0.0110466	-0.00123159	3.75175902264056e-08	0.149752	0.149752	0.00123159	0.448908	Tmcc3	Tmcc3_Intron
10338	cg28865031_BC11	0.322061	0.0428266	5.52932770243217e-07	0.215151	0.215151	0.0428266	0.527333	Tmcc3	Tmcc3_Intron
10339	cg28865047_TC21	0.323348	0.0176284	3.51340238505665e-05	0.75875	0.75875	0.0176284	0.90223	Tmcc3	Tmcc3_Intron
10340	cg28865074_BC21	0.548163	-0.0213695	3.47880756559162e-09	0.473059	0.473059	0.0213695	0.744959	Tmcc3	Tmcc3_Intron
10341	cg28865102_TC21	0.658423	-0.0225488	1.8707225539904e-11	0.237911	0.237911	0.0225488	0.551499	Tmcc3	Tmcc3_Intron
10342	cg28865103_TC21	0.568898	0.00823653	1.67485532735479e-12	0.486487	0.486487	0.00823653	0.753455	Tmcc3	Tmcc3_Intron
10343	cg28865186_BC21	0.704747	0.0195244	2.60246609825485e-12	0.223023	0.223023	0.0195244	0.535519	Tmcc3	Tmcc3_Intron
10344	cg28865194_BC21	0.654527	-0.0107279	5.95973893749803e-09	0.774948	0.774948	0.0107279	0.909672	Tmcc3	Tmcc3_Intron
10345	cg28865198_BC11	0.720195	0.0153631	1.94884431064588e-11	0.452057	0.452057	0.0153631	0.731009	Tmcc3	Tmcc3_Intron
10346	cg28865302_BC21	0.417503	-0.0401696	6.25346244822268e-05	0.618708	0.618708	0.0401696	0.831927	Tmcc3	Tmcc3_Intron
10347	cg28865305_BC11	0.747907	-0.0370479	3.38528825510996e-08	0.493637	0.493637	0.0370479	0.757843	Tmcc3	Tmcc3_Intron
10348	cg28865306_TC21	0.763053	-0.0569425	4.57227697712863e-07	0.461061	0.461061	0.0569425	0.737049	Tmcc3	Tmcc3_Intron
10349	cg28865325_BC21	0.184318	0.0199992	1.2864565543385e-05	0.488808	0.488808	0.0199992	0.754876	Tmcc3	Tmcc3_Intron
10350	cg28865328_BC21	0.0878908	0.0146499	1.0294085831743e-05	0.283938	0.283938	0.0146499	0.596626	Tmcc3	Tmcc3_fiveUTR
10351	cg28865337_TC11	0.0109226	0.00169418	0.000399033	0.541551	0.541551	0.00169418	0.787477	Tmcc3	Tmcc3_Intron
10352	cg28865339_TC21	0.0846413	-0.0130182	4.64040977628992e-06	0.272387	0.272387	0.0130182	0.5855	Tmcc3	Tmcc3_Intron
10353	cg28865341_TC21	0.0361834	0.0141113	2.00930973806872e-06	0.0102697	0.0102697	0.0141113	0.158294	Tmcc3	Tmcc3_Intron
10354	cg28865381_TC21	0.86368	0.0189229	6.31946440848986e-16	0.0181739	0.0181739	0.0189229	0.19396	Tmcc3	Tmcc3_Intron
10355	cg28865420_TC21	0.386958	0.00773202	0.000341967	0.935068	0.935068	0.00773202	0.976397	Tmcc3	Tmcc3_Intron
10356	cg28865421_TC21	0.35936	0.00666355	8.91060638101253e-05	0.926728	0.926728	0.00666355	0.97322	Tmcc3	Tmcc3_Intron
10357	cg28865422_TC21	0.36786	0.00716578	8.10095287608439e-05	0.921998	0.921998	0.00716578	0.971458	Tmcc3	Tmcc3_fiveUTR
10358	cg28865429_TC11	0.332405	0.0381373	8.13640658728265e-05	0.568416	0.568416	0.0381373	0.80345	Tmcc3	Tmcc3_Intron
10359	cg28865547_BC21	0.382162	-0.0226979	1.93583712634149e-05	0.716879	0.716879	0.0226979	0.882181	Tmcc3	Tmcc3_Intron
10360	cg28865549_TC21	0.362861	-0.00342826	6.85734254654197e-06	0.946884	0.946884	0.00342826	0.980965	Tmcc3	Tmcc3_Intron
10361	cg28865571_BC21	0.705334	-0.074368	2.69252731142047e-08	0.154662	0.154662	0.074368	0.455304	Tmcc3	Tmcc3_Intron
10362	cg28865573_BC21	0.462181	-0.0258312	2.45219875529097e-05	0.740914	0.740914	0.0258312	0.893857	Tmcc3	Tmcc3_Intron
10363	cg28865575_TC11	0.366601	0.00252541	5.23719845482734e-05	0.970623	0.970623	0.00252541	0.989742	Tmcc3	Tmcc3_Intron
10364	cg28865588_BC11	0.963191	-0.00274551	7.50709471539826e-18	0.5217	0.5217	0.00274551	0.775419	Tmcc3	Tmcc3_Intron
10365	cg28865594_TC11	0.898602	-0.0242462	2.62599105920819e-14	0.0515363	0.0515363	0.0242462	0.287211	Tmcc3	Tmcc3_Intron
10366	cg28865613_BC11	0.578944	0.0735164	1.04810808738857e-10	0.00515988	0.00515988	0.0735164	0.125861	Tmcc3	Tmcc3_Exon
10367	cg28865614_BC11	0.403182	0.0769621	1.6814738571958e-08	0.0165423	0.0165423	0.0769621	0.18794	Tmcc3	Tmcc3_Exon
10368	cg28865616_BC11	0.511238	0.0921263	1.88284565099173e-08	0.0228084	0.0228084	0.0921263	0.210045	Tmcc3	Tmcc3_Exon
10369	cg28865725_BC21	0.364406	0.0601206	1.60543453600314e-06	0.184031	0.184031	0.0601206	0.492324	Tmcc3	Tmcc3_Intron
10370	cg28865726_TC21	0.382242	0.0424896	2.62802405680313e-07	0.250605	0.250605	0.0424896	0.564508	Tmcc3	Tmcc3_Intron
10371	cg28865738_TC21	0.244742	0.00557978	3.58794904396969e-06	0.861043	0.861043	0.00557978	0.947475	Tmcc3	Tmcc3_Intron
10372	cg28865742_TC21	0.35101	0.0038635	1.74026742074193e-07	0.900303	0.900303	0.0038635	0.963307	Tmcc3	Tmcc3_Intron
10373	cg28865743_BC21	0.111115	0.0127194	0.00233015	0.731758	0.731758	0.0127194	0.889426	Tmcc3	Tmcc3_Intron
10374	cg28865886_BC21	0.671898	0.00637448	3.14157503582891e-10	0.810363	0.810363	0.00637448	0.926032	Tmcc3	Tmcc3_Intron
10375	cg28865913_BC21	0.812168	-0.0215997	1.04788793364273e-11	0.317895	0.317895	0.0215997	0.627094	Tmcc3	Tmcc3_Intron
10376	cg28865915_TC21	0.530717	0.00267272	1.95720884470276e-08	0.939611	0.939611	0.00267272	0.97823	Tmcc3	Tmcc3_Intron
10377	cg28865917_BC11	0.79355	0.0309509	5.45804205457039e-13	0.0536063	0.0536063	0.0309509	0.291946	Tmcc3	Tmcc3_Intron
10378	cg28865919_TC21	0.867529	-0.000710473	1.1593180895541e-13	0.95545	0.95545	0.000710473	0.984001	Tmcc3	Tmcc3_Intron
10379	cg28865966_TC21	0.900349	-0.0132617	2.55502894928153e-15	0.133372	0.133372	0.0132617	0.42662	Tmcc3	Tmcc3_threeUTR
10380	cg28866058_TC21	0.496709	0.0102264	1.07576679840823e-09	0.657044	0.657044	0.0102264	0.851852	Mir7211	Mir7211_Promoter
10381	cg28866097_BC11	0.634153	-0.032605	9.29142267096293e-10	0.274615	0.274615	0.032605	0.587574	Mir7211	Mir7211_Intron
10382	cg28866182_TC21	0.102024	0.00214353	3.13548068131992e-08	0.766544	0.766544	0.00214353	0.905929	Mir7211	Mir7211_Intron
10383	cg28866281_TC21	0.803656	0.0160705	3.2601394589412e-13	0.251298	0.251298	0.0160705	0.565175	Mir7211	Mir7211_Exon
10384	cg28866282_TC21	0.526745	-0.00158217	7.33005466305754e-11	0.927215	0.927215	0.00158217	0.973395	Mir7211	Mir7211_Exon
10385	cg28866335_BC21	0.0748599	-4.9464e-05	4.5750095839075e-10	0.987257	0.987257	4.94639849238357e-05	0.995723	Mir7211	Mir7211_Intron
10386	cg28866341_TC21	0.925119	-0.0155279	1.95596121948235e-15	0.0845743	0.0845743	0.0155279	0.351777	Mir7211	Mir7211_Intron
10387	cg28866610_BC21	0.806566	-0.00863952	2.17623652727668e-11	0.705677	0.705677	0.00863952	0.876536	Cep83os	Cep83os_Intergenic_downstream
10388	cg28866859_TC21	0.490017	-0.0403153	5.68578776594657e-11	0.0285539	0.0285539	0.0403153	0.228004	Cep83os	Cep83os_Exon
10389	cg28866867_BC21	0.0945967	0.00482617	1.34978556630134e-07	0.552994	0.552994	0.00482617	0.794321	Cep83os	Cep83os_Exon
10390	cg28866961_TC21	0.0271581	-0.00219075	6.22366188207972e-07	0.444523	0.444523	0.00219075	0.725847	Cep83	Cep83_Promoter
10391	cg28867002_TC21	0.481469	-0.00122145	5.21549785583681e-14	0.848504	0.848504	0.00122145	0.942388	Cep83	Cep83_Intron
10392	cg28867266_BC21	0.817619	0.0257742	7.13045995489889e-13	0.115107	0.115107	0.0257742	0.40032	Cep83	Cep83_Intron
10393	cg28867336_BC21	0.764903	0.00785446	3.13850016904517e-11	0.729289	0.729289	0.00785446	0.888299	Cep83	Cep83_Intron
10394	cg28867640_BC21	0.850285	-0.0403998	3.60600534794356e-11	0.141771	0.141771	0.0403998	0.438283	Plxnc1	Plxnc1_threeUTR
10395	cg28867643_TC11	0.756242	0.00133815	2.76032325505196e-10	0.963652	0.963652	0.00133815	0.987129	Plxnc1	Plxnc1_threeUTR
10396	cg28868061_TC21	0.437776	0.0231267	5.66102788959012e-08	0.494098	0.494098	0.0231267	0.758212	Plxnc1	Plxnc1_Intron
10397	cg28868116_TC21	0.904858	0.0144051	2.97111943212921e-15	0.114385	0.114385	0.0144051	0.399299	Plxnc1	Plxnc1_Intron
10398	cg28868340_BC21	0.831486	0.00259263	2.28977502244537e-12	0.88365	0.88365	0.00259263	0.956733	Plxnc1	Plxnc1_Intron
10399	cg28868424_BC21	0.652517	0.0129126	3.20163128295807e-11	0.510284	0.510284	0.0129126	0.768363	Plxnc1	Plxnc1_Intron
10400	cg28868576_TC21	0.767131	0.0208194	7.41062257915294e-14	0.0780516	0.0780516	0.0208194	0.340238	Plxnc1	Plxnc1_Intron
10401	cg28868927_TC21	0.709894	0.0166735	2.68213527733035e-12	0.296924	0.296924	0.0166735	0.608487	Plxnc1	Plxnc1_Intron
10402	cg28868947_BC21	0.705091	0.0291202	4.88146164459713e-10	0.336906	0.336906	0.0291202	0.643438	Plxnc1	Plxnc1_Intron
10403	cg28869013_BC21	0.738472	-0.0172571	3.97354965273327e-12	0.321469	0.321469	0.0172571	0.630247	Plxnc1	Plxnc1_Intron
10404	cg28869290_BC21	0.305508	0.0119684	3.18254341061341e-06	0.760396	0.760396	0.0119684	0.903018	Plxnc1	Plxnc1_Intron
10405	cg28869510_TC21	0.103688	-0.0133855	1.77680623532952e-08	0.0770244	0.0770244	0.0133855	0.338258	Plxnc1	Plxnc1_Exon
10406	cg28869611_BC11	0.0183112	-0.00257257	1.38079793723664e-07	0.127511	0.127511	0.00257257	0.418355	Plxnc1	Plxnc1_Promoter
10407	cg28869685_TC21	0.691136	-0.045259	8.68919378282539e-12	0.027711	0.027711	0.045259	0.225609	Plxnc1	Plxnc1_Promoter
10408	cg28121886_BC21	0.552345	-0.00202308	3.75116819810065e-16	0.611829	0.611829	0.00202308	0.828056	Plxnc1	Plxnc1_Exon
10409	cg28869746_BC21	0.871912	-0.0162459	2.77612952802533e-14	0.1555	0.1555	0.0162459	0.456471	Plxnc1	Plxnc1_Promoter
10410	cg28870158_TC21	0.394618	0.0263726	2.55915381305611e-07	0.476321	0.476321	0.0263726	0.747041	Plxnc1	Plxnc1_Intergenic_upstream
10411	cg28870164_TC21	0.3627	0.0218948	2.09413391914586e-07	0.508192	0.508192	0.0218948	0.767138	Plxnc1	Plxnc1_Intergenic_upstream
10412	cg28870257_TC21	0.409973	0.0525038	7.18826537001398e-07	0.245546	0.245546	0.0525038	0.559538	Plxnc1	Plxnc1_Intergenic_upstream
10413	cg28870280_TC21	0.0479779	0.0131194	7.4008270419136e-06	0.0844286	0.0844286	0.0131194	0.35153	Plxnc1	Plxnc1_Intergenic_upstream
10414	cg28870288_TC21	0.164951	0.031415	1.52479279307242e-08	0.0157882	0.0157882	0.031415	0.184874	Plxnc1	Plxnc1_Intergenic_upstream
10415	cg28870381_TC21	0.726337	-0.00376871	3.34977018670893e-11	0.861898	0.861898	0.00376871	0.947775	Plxnc1	Plxnc1_Exon
10416	cg28870423_TC11	0.548033	0.00455187	2.73004634492513e-07	0.928886	0.928886	0.00455187	0.974121	Plxnc1	Plxnc1_Intergenic_upstream
10417	cg28870523_TC21	0.251349	0.030176	8.66449006098831e-05	0.554458	0.554458	0.030176	0.795092	Plxnc1	Plxnc1_Intergenic_upstream
10418	cg28870757_BC21	0.613005	0.0239082	1.44950452520776e-11	0.172048	0.172048	0.0239082	0.477693	Plxnc1	Plxnc1_Intergenic_upstream
10419	cg28870787_BC21	0.371564	0.0215551	1.67145566711334e-07	0.512652	0.512652	0.0215551	0.769697	Plxnc1	Plxnc1_Intergenic_upstream
10420	cg28870995_BC21	0.893642	-0.00270698	8.75381570524011e-15	0.775865	0.775865	0.00270698	0.910039	Gm29684	Gm29684_Intergenic_downstream
10421	cg28871157_BC21	0.430794	-0.0278658	1.91965334637904e-10	0.109722	0.109722	0.0278658	0.392181	Gm29684	Gm29684_Intergenic_downstream
10422	cg28871222_BC11	0.238256	0.0317354	2.38279699991371e-08	0.0784706	0.0784706	0.0317354	0.340918	Gm29684	Gm29684_Intergenic_downstream
10423	cg28871278_BC21	0.688212	0.017756	2.62000684709657e-14	0.0601946	0.0601946	0.017756	0.305958	Gm29684	Gm29684_Intergenic_downstream
10424	cg28871361_BC21	0.682842	-0.0384318	2.58191643581953e-12	0.02765	0.02765	0.0384318	0.225391	Gm29684	Gm29684_Intergenic_downstream
10425	cg28871423_TC21	0.423494	-0.0209728	6.09014181371148e-14	0.00540541	0.00540541	0.0209728	0.127682	Gm29684	Gm29684_Intergenic_downstream
10426	cg28871462_BC21	0.812647	-0.0106247	4.70657324665631e-10	0.753617	0.753617	0.0106247	0.899915	Gm29684	Gm29684_Intergenic_downstream
10427	cg28871523_BC21	0.400721	0.00872285	8.25561481151923e-07	0.839517	0.839517	0.00872285	0.938605	Gm29684	Gm29684_Exon
10428	cg28871667_TC21	0.461424	-0.0209484	9.19307240925682e-10	0.330079	0.330079	0.0209484	0.637578	Gm29684	Gm29684_Intron
10429	cg28871672_BC11	0.792908	-0.0672572	1.10495435111541e-11	0.00971692	0.00971692	0.0672572	0.155364	Gm29684	Gm29684_Exon
10430	cg28871722_TC11	0.121804	0.0384319	8.30315187784997e-07	0.0163058	0.0163058	0.0384319	0.186847	Gm29684	Gm29684_Intron
10431	cg28871743_TC21	0.605797	0.0413948	1.63534374922219e-10	0.0884779	0.0884779	0.0413948	0.358146	Gm29684	Gm29684_Promoter
10432	cg28871744_TC21	0.710806	0.019621	1.70835516388497e-11	0.328799	0.328799	0.019621	0.636432	Gm29684	Gm29684_Promoter
10433	cg28871750_TC21	0.221063	0.081133	3.21371974598166e-06	0.0183503	0.0183503	0.081133	0.194588	Gm29684	Gm29684_Exon
10434	cg28871753_TC21	0.175866	0.0510137	3.24274228713366e-06	0.0480931	0.0480931	0.0510137	0.280204	Gm29684	Gm29684_Promoter
10435	cg28871806_BC11	0.737318	0.094093	4.7720721464417e-08	0.1149	0.1149	0.094093	0.399997	Gm29684	Gm29684_Promoter
10436	cg28871816_BC21	0.76641	-0.0517327	5.14960286387517e-09	0.249863	0.249863	0.0517327	0.563727	Gm29684	Gm29684_Promoter
10437	cg28871821_TC21	0.617926	-0.0710134	9.01389053916343e-12	0.00156075	0.00156075	0.0710134	0.0871593	Gm29684	Gm29684_Promoter
10438	cg28872004_TC21	0.612661	-0.0156367	1.30548125231514e-08	0.68761	0.68761	0.0156367	0.867444	Gm29684	Gm29684_Intergenic_upstream
10439	cg28872117_BC21	0.514975	0.0674264	5.44072895822614e-09	0.0438583	0.0438583	0.0674264	0.270254	Cradd	Cradd_Intron
10440	cg28872227_BC21	0.187495	0.0367107	1.13770750447012e-05	0.219848	0.219848	0.0367107	0.532359	Cradd	Cradd_Intron
10441	cg28872342_TC21	0.47196	0.0301184	1.31456658332479e-08	0.32794	0.32794	0.0301184	0.635625	Cradd	Cradd_Intron
10442	cg28872395_BC21	0.774758	0.0687863	1.22994239138228e-10	0.0310737	0.0310737	0.0687863	0.235756	Cradd	Cradd_Intron
10443	cg28872522_BC11	0.864963	-0.0229078	2.03375847916873e-13	0.120516	0.120516	0.0229078	0.408209	Cradd	Cradd_Exon
10444	cg28872680_TC21	0.926316	0.0213755	7.75587676045177e-18	0.000644271	0.000644271	0.0213755	0.0676499	Cradd	Cradd_Intron
10445	cg28872747_TC21	0.63527	0.0152649	4.52506275623081e-10	0.565095	0.565095	0.0152649	0.801489	Cradd	Cradd_Intron
10446	cg28872812_TC21	0.500426	-0.00537122	4.51425422890854e-08	0.884614	0.884614	0.00537122	0.957152	Cradd	Cradd_Intron
10447	cg28872839_BC11	0.699063	-0.0145858	1.02612216047654e-09	0.650887	0.650887	0.0145858	0.848717	Cradd	Cradd_Intron
10448	cg28872851_TC21	0.654436	-0.0162621	1.36689998891125e-11	0.363924	0.363924	0.0162621	0.665633	Cradd	Cradd_Intron
10449	cg28872879_BC21	0.821833	-0.0314527	1.93986432958805e-11	0.193673	0.193673	0.0314527	0.503256	Cradd	Cradd_Intron
10450	cg28872941_TC21	0.663299	-0.00414729	6.11053205876192e-11	0.845897	0.845897	0.00414729	0.941244	Cradd	Cradd_Intron
10451	cg28872955_BC21	0.750398	0.0944514	3.3475428759308e-11	0.00241833	0.00241833	0.0944514	0.0985301	Cradd	Cradd_Intron
10452	cg28872999_BC21	0.582334	-0.00481394	3.09414776450671e-08	0.906621	0.906621	0.00481394	0.965762	Cradd	Cradd_Intron
10453	cg28873027_TC21	0.944482	-0.00309433	3.73327538438963e-15	0.732236	0.732236	0.00309433	0.889721	Cradd	Cradd_Intron
10454	cg28873081_TC11	0.809464	0.0721087	1.4998156219283e-09	0.0920921	0.0920921	0.0721087	0.36416	Cradd	Cradd_Intron
10455	cg28873086_TC11	0.452577	0.024655	2.87850375766762e-06	0.66833	0.66833	0.024655	0.85774	Cradd	Cradd_Intron
10456	cg28873088_BC21	0.355526	0.0461727	2.28371475706498e-05	0.445019	0.445019	0.0461727	0.72616	Cradd	Cradd_Intron
10457	cg28873091_BC21	0.315693	0.0313692	1.83171555581745e-05	0.544173	0.544173	0.0313692	0.789013	Cradd	Cradd_Intron
10458	cg28873093_BC21	0.282547	0.028176	5.00903965065571e-05	0.595087	0.595087	0.028176	0.81847	Cradd	Cradd_Intron
10459	cg28873116_TC21	0.722032	-0.0577126	3.64020801514065e-09	0.163337	0.163337	0.0577126	0.46659	Cradd	Cradd_Intron
10460	cg28873144_TC21	0.470754	0.0453184	1.31424418066392e-08	0.154662	0.154662	0.0453184	0.455304	Cradd	Cradd_Intron
10461	cg28873166_TC21	0.28937	0.0613734	0.000118	0.327509	0.327509	0.0613734	0.635287	Cradd	Cradd_Intron
10462	cg28873167_BC21	0.441832	0.0482661	1.73582730617119e-06	0.368519	0.368519	0.0482661	0.669125	Cradd	Cradd_Intron
10463	cg28873195_TC21	0.809862	-0.000861865	4.16787399413073e-11	0.97228	0.97228	0.000861865	0.990294	Cradd	Cradd_Intron
10464	cg28873260_BC21	0.449052	0.0140554	9.42627201794569e-10	0.496305	0.496305	0.0140554	0.759607	Cradd	Cradd_Intron
10465	cg28873504_BC21	0.831699	-0.0723211	2.12464844919952e-13	0.000468567	0.000468567	0.0723211	0.062468	Cradd	Cradd_Intron
10466	cg28873538_BC21	0.502966	0.0154821	1.42980418051797e-10	0.400275	0.400275	0.0154821	0.694018	Cradd	Cradd_Intron
10467	cg28873592_TC21	0.589311	-0.0150098	7.68163570652645e-11	0.449739	0.449739	0.0150098	0.729502	Cradd	Cradd_Intron
10468	cg28873679_TC21	0.498859	-0.0566045	8.05294947765248e-09	0.08421	0.08421	0.0566045	0.351182	Cradd	Cradd_Intron
10469	cg28873742_BC21	0.773444	-0.00893812	1.65691644203608e-10	0.751773	0.751773	0.00893812	0.898964	Cradd	Cradd_Intron
10470	cg28873905_TC21	0.400903	-0.0122595	1.04420818560327e-08	0.621134	0.621134	0.0122595	0.833247	Cradd	Cradd_Exon
10471	cg28873918_BC21	0.868676	-0.00888285	3.36555451572905e-12	0.649428	0.649428	0.00888285	0.847942	Cradd	Cradd_Exon
10472	cg28873957_TC21	0.652081	0.02643	1.15363475051523e-10	0.263852	0.263852	0.02643	0.577212	Cradd	Cradd_Intron
10473	cg28873964_BC21	0.49843	-0.00835426	3.16461180698392e-08	0.812791	0.812791	0.00835426	0.927013	Cradd	Cradd_Intron
10474	cg28873991_BC21	0.701917	-0.00312493	3.14112394978441e-08	0.949709	0.949709	0.00312493	0.981873	Cradd	Cradd_Intron
10475	cg28874077_BC21	0.078844	0.0341126	1.70703237469543e-05	0.0237654	0.0237654	0.0341126	0.213389	Cradd	Cradd_Intron
10476	cg28874079_BC11	0.105133	0.0400504	1.50688991296675e-06	0.00956799	0.00956799	0.0400504	0.154714	Cradd	Cradd_Intron
10477	cg28874088_TC21	0.0237575	-0.000961983	7.03160752027419e-09	0.494625	0.494625	0.000961983	0.758542	Cradd	Cradd_fiveUTR
10478	cg28874091_BC21	0.0403805	-0.00584355	2.80472297243907e-08	0.0641722	0.0641722	0.00584355	0.314093	Cradd	Cradd_fiveUTR
10479	cg28874110_TC21	0.0341721	-0.00505128	3.48839132427831e-06	0.273242	0.273242	0.00505128	0.586349	Cradd	Cradd_Exon
10480	cg28874130_BC21	0.0202747	-0.000317588	1.58972195458811e-07	0.856941	0.856941	0.000317588	0.945937	Cradd	Cradd_fiveUTR
10481	cg28874131_BC21	0.017507	0.00326868	6.73676513577421e-07	0.102675	0.102675	0.00326868	0.381202	Cradd	Cradd_Exon
10482	cg28874234_BC21	0.830924	-0.0394044	3.30245493226446e-10	0.252929	0.252929	0.0394044	0.566894	2310039L15Rik	2310039L15Rik_Promoter
10483	cg28874240_TC21	0.276037	-0.0104723	3.84191974533034e-05	0.832544	0.832544	0.0104723	0.935522	2310039L15Rik	2310039L15Rik_Promoter
10484	cg28874334_BC11	0.578041	0.00288985	1.28704810373558e-09	0.915538	0.915538	0.00288985	0.969167	2310039L15Rik	2310039L15Rik_Intron
10485	cg28874353_TC21	0.865589	-0.0119538	5.09511966628473e-16	0.0916776	0.0916776	0.0119538	0.363404	2310039L15Rik	2310039L15Rik_Intron
10486	cg28874372_BC21	0.933162	0.00878557	5.54594162496782e-16	0.232282	0.232282	0.00878557	0.545394	2310039L15Rik	2310039L15Rik_Intron
10487	cg28874438_TC21	0.876496	-0.0194331	2.19671009299362e-12	0.311671	0.311671	0.0194331	0.621656	2310039L15Rik	2310039L15Rik_Intron
10488	cg28874444_BC11	0.601454	-0.0134733	1.18989556360654e-10	0.526839	0.526839	0.0134733	0.77865	2310039L15Rik	2310039L15Rik_Intron
10489	cg28874446_TC21	0.552242	-0.00926389	2.25320216768366e-09	0.740987	0.740987	0.00926389	0.893883	2310039L15Rik	2310039L15Rik_Intron
10490	cg28874448_TC21	0.638927	-0.0161894	1.78851709801245e-09	0.609034	0.609034	0.0161894	0.826434	2310039L15Rik	2310039L15Rik_Intron
10491	cg28874468_TC11	0.979205	-0.00298521	1.45820866116157e-19	0.27458	0.27458	0.00298521	0.587555	2310039L15Rik	2310039L15Rik_Intron
10492	cg28874518_TC21	0.400192	0.00285868	6.7009728580009e-08	0.926793	0.926793	0.00285868	0.973234	2310039L15Rik	2310039L15Rik_Exon
10493	cg28874519_BC21	0.519188	0.0284362	9.61943573583314e-08	0.507213	0.507213	0.0284362	0.766506	2310039L15Rik	2310039L15Rik_Exon
10494	cg28874780_TC21	0.892728	-0.0313379	9.22013104759164e-14	0.0345804	0.0345804	0.0313379	0.245627	2310039L15Rik	2310039L15Rik_Intergenic_downstream
10495	cg28874840_TC21	0.217126	0.0575576	0.000108083	0.223387	0.223387	0.0575576	0.535932	Socs2	Socs2_Intron
10496	cg28874852_BC21	0.13231	0.0141468	9.52335796100212e-06	0.477886	0.477886	0.0141468	0.748088	Socs2	Socs2_Intron
10497	cg28874903_TC21	0.594139	-0.0544184	2.43546360453798e-08	0.204084	0.204084	0.0544184	0.514941	Socs2	Socs2_threeUTR
10498	cg28874986_TC21	0.0873717	0.0271876	7.64413069993268e-07	0.0165444	0.0165444	0.0271876	0.18794	Socs2	Socs2_Intron
10499	cg28875108_BC11	0.602158	0.0548581	1.86362652936785e-09	0.0934389	0.0934389	0.0548581	0.366528	Socs2	Socs2_Intron
10500	cg28875166_TC21	0.723669	0.0203241	2.58562397473448e-12	0.21697	0.21697	0.0203241	0.529196	Socs2	Socs2_threeUTR
10501	cg28875167_TC21	0.735884	0.0100622	4.9683122926654e-12	0.564288	0.564288	0.0100622	0.800903	Socs2	Socs2_threeUTR
10502	cg28875190_TC21	0.2623	0.023995	1.85966004336127e-06	0.451846	0.451846	0.023995	0.730923	Socs2	Socs2_Intron
10503	cg28875272_BC21	0.0345647	0.00484414	2.81448588438809e-07	0.160239	0.160239	0.00484414	0.462642	Socs2	Socs2_fiveUTR
10504	cg28875273_TC21	0.0356391	0.00656095	6.95400662586441e-06	0.218021	0.218021	0.00656095	0.530289	Socs2	Socs2_fiveUTR
10505	cg28875277_BC21	0.0317421	0.00546812	5.9846797554417e-07	0.122601	0.122601	0.00546812	0.411117	Socs2	Socs2_fiveUTR
10506	cg28875281_BC21	0.0527843	-0.00660325	9.04818613455559e-09	0.0646496	0.0646496	0.00660325	0.315002	Socs2	Socs2_Exon
10507	cg28875321_TC21	0.0780629	-0.0083196	6.78387280278546e-08	0.195529	0.195529	0.0083196	0.505245	Socs2	Socs2_Exon
10508	cg28875333_BC21	0.0291743	-0.000653878	1.98473547886592e-06	0.852441	0.852441	0.000653878	0.944162	Socs2	Socs2_fiveUTR
10509	cg28875334_TC21	0.0287749	0.000279072	1.56502035773444e-07	0.910894	0.910894	0.000279072	0.96739	Socs2	Socs2_fiveUTR
10510	cg28875335_BC21	0.0352861	0.00406754	7.51324438263751e-08	0.170013	0.170013	0.00406754	0.475081	Socs2	Socs2_fiveUTR
10511	cg28875390_TC11	0.0173066	0.0155618	0.000401075	0.00610028	0.00610028	0.0155618	0.131936	Socs2	Socs2_fiveUTR
10512	cg28875437_TC11	0.0120765	-0.000686487	3.66194474185654e-08	0.43872	0.43872	0.000686487	0.721844	5730420D15Rik	5730420D15Rik_Exon
10513	cg28875448_TC21	0.0876142	0.004031	5.09670295236065e-08	0.544793	0.544793	0.004031	0.789303	5730420D15Rik	5730420D15Rik_Exon
10514	cg28875464_TC11	0.0117337	0.00340382	6.20131624834773e-06	0.0648685	0.0648685	0.00340382	0.315327	5730420D15Rik	5730420D15Rik_Promoter
10515	cg28875474_TC21	0.0874392	0.0281294	5.98182236172765e-06	0.0442953	0.0442953	0.0281294	0.271163	5730420D15Rik	5730420D15Rik_Intron
10516	cg28875708_TC21	0.587175	-0.0286485	8.64449977952184e-09	0.425319	0.425319	0.0286485	0.712447	5730420D15Rik	5730420D15Rik_Intergenic_downstream
10517	cg28875885_BC21	0.9102	-0.0455937	2.45863133622348e-14	0.00268687	0.00268687	0.0455937	0.102119	5730420D15Rik	5730420D15Rik_Intron
10518	cg28875950_TC21	0.50763	-0.0156343	2.13391278283057e-10	0.422529	0.422529	0.0156343	0.710371	Mrpl42	Mrpl42_Intron
10519	cg28875956_BC21	0.758199	0.0242258	2.10744491296517e-10	0.405399	0.405399	0.0242258	0.697656	Mrpl42	Mrpl42_Intergenic_downstream
10520	cg28875958_BC21	0.782558	-0.00520914	3.26885800062258e-13	0.691501	0.691501	0.00520914	0.869386	Mrpl42	Mrpl42_Intergenic_downstream
10521	cg28875996_BC21	0.339195	0.000301121	9.8117033564572e-08	0.99132	0.99132	0.000301121	0.997175	Mrpl42	Mrpl42_Intergenic_downstream
10522	cg28876161_BC21	0.716635	0.0192984	5.89014844620461e-11	0.410339	0.410339	0.0192984	0.701258	Mrpl42	Mrpl42_Intergenic_downstream
10523	cg28876173_BC21	0.929204	0.00275674	9.12160495196093e-17	0.623571	0.623571	0.00275674	0.834605	Mrpl42	Mrpl42_Intergenic_downstream
10524	cg28876299_BC21	0.82353	0.0285112	8.56686164538297e-14	0.0352222	0.0352222	0.0285112	0.247321	Mrpl42	Mrpl42_Intron
10525	cg28876447_TC11	0.011438	0.000869852	2.27251085311493e-08	0.280144	0.280144	0.000869852	0.593048	Mrpl42	Mrpl42_Promoter
10526	cg28876450_BC11	0.0136665	-0.00122415	8.39307607960174e-08	0.281321	0.281321	0.00122415	0.594109	Mrpl42	Mrpl42_Promoter
10527	cg28876588_BC21	0.825653	0.0275078	1.29825270779683e-12	0.1213	0.1213	0.0275078	0.409349	Ube2n	Ube2n_Promoter
10528	cg28876602_TC11	0.707111	-0.00491007	8.7309389692642e-12	0.783225	0.783225	0.00491007	0.913402	Ube2n	Ube2n_Promoter
10529	cg28876609_TC21	0.0471523	0.00105117	1.32258149297285e-08	0.725524	0.725524	0.00105117	0.886358	Ube2n	Ube2n_Promoter
10530	cg28876616_BC21	0.0276208	0.00474619	2.01538554545754e-06	0.179781	0.179781	0.00474619	0.487355	Ube2n	Ube2n_Promoter
10531	cg28876617_BC21	0.0272872	-0.00161948	3.77365013562726e-08	0.421323	0.421323	0.00161948	0.709378	Ube2n	Ube2n_Promoter
10532	cg28876834_TC21	0.20517	0.0160113	6.31272496129263e-05	0.686021	0.686021	0.0160113	0.86663	Ube2n	Ube2n_Intron
10533	cg28876837_TC21	0.413598	0.047419	2.05844783061691e-07	0.223917	0.223917	0.047419	0.536484	Ube2n	Ube2n_Intron
10534	cg28876881_BC21	0.60574	0.0104297	3.50271555308707e-09	0.748228	0.748228	0.0104297	0.897284	Ube2n	Ube2n_Intron
10535	cg28876930_BC21	0.611462	0.00061007	7.56194378603052e-10	0.981938	0.981938	0.00061007	0.993812	Ube2n	Ube2n_Intron
10536	cg28877054_BC21	0.545548	1.37656522847697e-05	2.94503214156741e-09	0.999615	0.999615	1.37656522847697e-05	0.999899	Nudt4	Nudt4_Intron
10537	cg28877071_BC11	0.750645	0.0262047	1.08369102686267e-12	0.100305	0.100305	0.0262047	0.377403	Nudt4	Nudt4_Intron
10538	cg28877072_BC11	0.542069	0.027698	1.43852392188975e-10	0.178837	0.178837	0.027698	0.486177	Nudt4	Nudt4_Intron
10539	cg28877113_TC21	0.428931	0.0177878	1.0491475381751e-07	0.617261	0.617261	0.0177878	0.830989	Nudt4	Nudt4_Intron
10540	cg28877114_TC21	0.514361	0.0151367	2.23152139358222e-07	0.746333	0.746333	0.0151367	0.896376	Nudt4	Nudt4_Exon
10541	cg28877116_BC21	0.541538	0.0303189	5.57263092143629e-09	0.338086	0.338086	0.0303189	0.644408	Nudt4	Nudt4_Exon
10542	cg28877132_TC21	0.264552	0.0399169	3.85623190460183e-07	0.148217	0.148217	0.0399169	0.446824	Nudt4	Nudt4_Intron
10543	cg28877137_TC11	0.666411	0.0146176	2.508818734837e-12	0.324079	0.324079	0.0146176	0.632371	Nudt4	Nudt4_Intron
10544	cg28877143_BC21	0.819351	0.0350836	3.17763921621399e-13	0.0289635	0.0289635	0.0350836	0.229318	Nudt4	Nudt4_Intron
10545	cg28877197_BC11	0.0109534	-0.000760677	4.54365765379652e-08	0.361121	0.361121	0.000760677	0.663429	Nudt4	Nudt4_Promoter
10546	cg28877332_TC21	0.894944	-0.00289058	2.55899564106596e-13	0.842023	0.842023	0.00289058	0.939621	Nudt4	Nudt4_Promoter
10547	cg28877367_BC21	0.655354	-0.035844	1.18705283954923e-08	0.39213	0.39213	0.035844	0.687723	Nudt4	Nudt4_Promoter
10548	cg28877370_TC21	0.834541	-0.023891	7.92959012909367e-11	0.399624	0.399624	0.023891	0.693466	Nudt4	Nudt4_Promoter
10549	cg28877448_TC21	0.833732	0.0249015	2.70187541805056e-12	0.194079	0.194079	0.0249015	0.503761	Nudt4	Nudt4_Intergenic_upstream
10550	cg28877457_BC21	0.61949	0.0447909	1.63236983680391e-10	0.0742528	0.0742528	0.0447909	0.33346	Nudt4	Nudt4_Intergenic_upstream
10551	cg28877569_BC21	0.599476	0.0300151	2.34525171096545e-07	0.586837	0.586837	0.0300151	0.814033	Nudt4	Nudt4_Intergenic_upstream
10552	cg28877609_BC21	0.614288	0.0141198	6.21584843681798e-09	0.690758	0.690758	0.0141198	0.868984	Nudt4	Nudt4_Intergenic_upstream
10553	cg28877658_BC21	0.959315	-0.000760971	4.54882844149006e-17	0.885346	0.885346	0.000760971	0.957387	Nudt4	Nudt4_Intergenic_upstream
10554	cg28877900_BC21	0.842494	0.00647234	2.16292943845605e-13	0.630461	0.630461	0.00647234	0.838261	Nudt4	Nudt4_Intergenic_upstream
10555	cg28877906_TC11	0.741686	0.0536781	1.74730389440864e-10	0.0760586	0.0760586	0.0536781	0.336423	Nudt4	Nudt4_Intergenic_upstream
10556	cg28877913_BC21	0.464016	-0.00659622	5.47510844892332e-10	0.737855	0.737855	0.00659622	0.892335	Nudt4	Nudt4_Intergenic_upstream
10557	cg28877927_TC11	0.917557	-0.061053	2.54359185460162e-12	0.0129601	0.0129601	0.061053	0.171953	Nudt4	Nudt4_Intergenic_upstream
10558	cg28877930_BC21	0.820322	-0.065547	3.49764376513379e-10	0.0732549	0.0732549	0.065547	0.331688	Nudt4	Nudt4_Intergenic_upstream
10559	cg28878036_TC21	0.726107	-0.0229313	2.11419109972819e-12	0.160785	0.160785	0.0229313	0.463322	Nudt4	Nudt4_Intergenic_upstream
10560	cg28878075_TC21	0.952119	0.00533547	4.22512977009448e-18	0.194682	0.194682	0.00533547	0.504303	Nudt4	Nudt4_Exon
10561	cg28878078_TC21	0.789784	-0.0260415	1.24028808930443e-11	0.2321	0.2321	0.0260415	0.54517	Nudt4	Nudt4_Intergenic_upstream
10562	cg28878116_BC11	0.782788	-0.00849619	8.15113249314879e-11	0.745422	0.745422	0.00849619	0.895845	Nudt4	Nudt4_Intergenic_upstream
10563	cg28878121_TC11	0.605154	0.0213887	3.33891670354326e-10	0.385975	0.385975	0.0213887	0.682866	Nudt4	Nudt4_Exon
10564	cg28878179_TC21	0.716173	-0.0211908	1.59242936895574e-11	0.293397	0.293397	0.0211908	0.605362	Nudt4	Nudt4_Intergenic_upstream
10565	cg28878214_BC21	0.406027	0.0408302	1.76766709634326e-07	0.272253	0.272253	0.0408302	0.585435	Nudt4	Nudt4_Intergenic_upstream
10566	cg28878253_BC21	0.426895	0.0374818	8.07229528813404e-09	0.16584	0.16584	0.0374818	0.469735	Nudt4	Nudt4_Intergenic_upstream
10567	cg28878274_BC11	0.745184	0.0643782	1.77029395373808e-09	0.106746	0.106746	0.0643782	0.387322	Nudt4	Nudt4_Intergenic_upstream
10568	cg28878392_TC21	0.465303	0.0188981	6.60970764796655e-09	0.490071	0.490071	0.0188981	0.755705	Nudt4	Nudt4_Intergenic_upstream
10569	cg28878455_TC21	0.528865	0.06152	1.06298443025272e-08	0.0868725	0.0868725	0.06152	0.355529	Nudt4	Nudt4_Intergenic_upstream
10570	cg28878528_BC11	0.847473	0.00476347	9.02404669866336e-16	0.488506	0.488506	0.00476347	0.754674	Nudt4	Nudt4_Exon
10571	cg28878532_BC21	0.94928	0.00388897	3.28676453030985e-17	0.44644	0.44644	0.00388897	0.727126	Nudt4	Nudt4_Intergenic_upstream
10572	cg28878554_BC11	0.102095	0.0314166	6.5777266772391e-07	0.0159212	0.0159212	0.0314166	0.185424	Nudt4	Nudt4_Intergenic_upstream
10573	cg28878684_TC21	0.656019	0.00130061	2.42605034029236e-10	0.958614	0.958614	0.00130061	0.985264	Nudt4	Nudt4_Intergenic_upstream
10574	cg28878772_BC21	0.657798	-0.047377	9.67791042841171e-12	0.0194848	0.0194848	0.047377	0.198593	Nudt4	Nudt4_Intergenic_upstream
10575	cg28878873_BC21	0.704433	0.0567016	5.28388156975929e-11	0.0300823	0.0300823	0.0567016	0.232604	Nudt4	Nudt4_Intergenic_upstream
10576	cg28878910_BC21	0.527497	-0.0076246	1.76754395648778e-08	0.825901	0.825901	0.0076246	0.932869	Nudt4	Nudt4_Exon
10577	cg28878943_TC21	0.394381	0.0243562	3.58196726162029e-07	0.527037	0.527037	0.0243562	0.778745	Nudt4	Nudt4_Intergenic_upstream
10578	cg28878978_TC11	0.400774	0.0189805	5.55784672021048e-06	0.732232	0.732232	0.0189805	0.889721	Nudt4	Nudt4_Intergenic_upstream
10579	cg28879028_BC21	0.581944	-0.0203667	1.47651883931577e-10	0.343893	0.343893	0.0203667	0.649298	Nudt4	Nudt4_Intergenic_upstream
10580	cg28879078_TC21	0.65039	0.059718	2.15784616818319e-10	0.0360107	0.0360107	0.059718	0.249434	Nudt4	Nudt4_Intron
10581	cg28879081_TC21	0.498016	0.0580967	2.40072673892289e-09	0.0458838	0.0458838	0.0580967	0.27504	Nudt4	Nudt4_Intron
10582	cg28879104_BC11	0.919287	0.0384463	2.4994819951608e-13	0.0281984	0.0281984	0.0384463	0.22709	Nudt4	Nudt4_Exon
10583	cg28879109_TC21	0.827073	0.0070947	2.27074942401086e-14	0.480285	0.480285	0.0070947	0.749599	Nudt4	Nudt4_Intergenic_upstream
10584	cg28879127_TC21	0.667367	-0.0317164	7.45525458126618e-12	0.0822388	0.0822388	0.0317164	0.347798	Nudt4	Nudt4_Exon
10585	cg28879130_TC11	0.611828	0.0129543	3.9712391201948e-08	0.771525	0.771525	0.0129543	0.908253	Nudt4	Nudt4_Exon
10586	cg28879145_TC21	0.845082	0.00380654	3.64451970901017e-15	0.638203	0.638203	0.00380654	0.842192	Nudt4	Nudt4_Intron
10587	cg28879160_BC21	0.340797	0.0241118	3.41741433211562e-09	0.208029	0.208029	0.0241118	0.519329	Nudt4	Nudt4_Exon
10588	cg28879161_BC21	0.535093	-0.00790937	2.89173875323313e-10	0.70638	0.70638	0.00790937	0.87687	Nudt4	Nudt4_Intergenic_upstream
10589	cg28879240_TC21	0.286919	0.040531	3.3804328496001e-06	0.291641	0.291641	0.040531	0.603747	Nudt4	Nudt4_Intergenic_upstream
10590	cg28879242_BC21	0.452346	0.0266144	1.26083164406445e-07	0.491809	0.491809	0.0266144	0.756779	Nudt4	Nudt4_Exon
10591	cg28879246_TC21	0.876879	-0.00173348	2.11311335842866e-12	0.925301	0.925301	0.00173348	0.972681	Nudt4	Nudt4_Intron
10592	cg28879247_TC21	0.934733	-0.00389565	2.32110333550607e-17	0.419644	0.419644	0.00389565	0.70815	Nudt4	Nudt4_Intron
10593	cg28879258_TC21	0.65159	-0.0417537	1.80054927308331e-12	0.0126167	0.0126167	0.0417537	0.170175	Nudt4	Nudt4_Exon
10594	cg28879261_BC11	0.774175	0.0154638	3.97627040268189e-13	0.262658	0.262658	0.0154638	0.576028	Nudt4	Nudt4_Exon
10595	cg28879261_BC21	0.760674	0.0040272	2.70279105666293e-11	0.855331	0.855331	0.0040272	0.945318	Nudt4	Nudt4_Exon
10596	cg28879378_BC21	0.596395	-0.0208985	3.12537768304157e-08	0.622116	0.622116	0.0208985	0.833754	Nudt4	Nudt4_Intergenic_upstream
10597	cg28879379_TC21	0.682088	-0.0602864	1.54151697394952e-08	0.195037	0.195037	0.0602864	0.504747	Nudt4	Nudt4_Exon
10598	cg28879380_TC21	0.592961	-0.0499775	6.30940473456686e-09	0.169494	0.169494	0.0499775	0.474401	Nudt4	Nudt4_Exon
10599	cg28879386_BC21	0.463951	0.0110218	4.55090023817222e-09	0.669131	0.669131	0.0110218	0.858064	Nudt4	Nudt4_Intron
10600	cg28879514_TC21	0.814273	-0.00626753	1.83518067328322e-15	0.389514	0.389514	0.00626753	0.685664	Eea1	Eea1_Intron
10601	cg28879552_TC11	0.811887	0.0531327	3.14109202398966e-12	0.0158703	0.0158703	0.0531327	0.185221	Eea1	Eea1_Intron
10602	cg28879661_BC21	0.421965	0.0269133	3.45883638476036e-09	0.25266	0.25266	0.0269133	0.566593	Eea1	Eea1_Intron
10603	cg28879734_TC21	0.560554	0.0302569	3.85130424774113e-07	0.582677	0.582677	0.0302569	0.811648	Eea1	Eea1_Intron
10604	cg28879738_BC21	0.833686	0.0189725	7.27162155831848e-12	0.367952	0.367952	0.0189725	0.668628	Eea1	Eea1_Exon
10605	cg28879768_TC21	0.361001	0.0665366	4.49870885310767e-05	0.329483	0.329483	0.0665366	0.637069	Eea1	Eea1_Intron
10606	cg28879804_TC21	0.414559	0.00615263	6.01464468062583e-10	0.729911	0.729911	0.00615263	0.888543	Eea1	Eea1_Intron
10607	cg28879838_BC11	0.593439	-0.00726297	2.3433573754959e-11	0.669397	0.669397	0.00726297	0.858221	Eea1	Eea1_Intron
10608	cg28879851_TC11	0.737117	-0.0101589	1.62343159168819e-10	0.705684	0.705684	0.0101589	0.87654	Eea1	Eea1_Intron
10609	cg28879985_TC21	0.817136	-0.0268593	3.51658808422222e-12	0.169637	0.169637	0.0268593	0.474623	Eea1	Eea1_Intergenic_upstream
10610	cg28880068_TC11	0.396318	-0.0175454	1.74856713005554e-08	0.505492	0.505492	0.0175454	0.765448	Eea1	Eea1_Exon
10611	cg28880071_BC21	0.242794	0.0423385	8.72186361984909e-08	0.055595	0.055595	0.0423385	0.296309	Eea1	Eea1_Exon
10612	cg28880073_TC21	0.369992	-0.0123296	4.93243243319131e-14	0.0311323	0.0311323	0.0123296	0.235898	Eea1	Eea1_Exon
10613	cg28880178_TC21	0.400953	0.00686039	6.68846597235576e-15	0.123656	0.123656	0.00686039	0.412844	Eea1	Eea1_Intron
10614	cg28880255_BC21	0.835936	-0.0253212	7.52832624204388e-11	0.371139	0.371139	0.0253212	0.671053	Eea1	Eea1_fiveUTR
10615	cg28880256_BC21	0.623012	-0.0303475	7.63803081207496e-09	0.419078	0.419078	0.0303475	0.707695	Eea1	Eea1_Intron
10616	cg28880443_TC21	0.402096	0.0804106	4.91691974490387e-08	0.0246284	0.0246284	0.0804106	0.215954	Eea1	Eea1_Intergenic_upstream
10617	cg28880507_TC11	0.796926	-0.0176163	5.76296312787533e-11	0.494941	0.494941	0.0176163	0.758746	Eea1	Eea1_Exon
10618	cg28880711_BC21	0.867407	0.0473094	1.29157660727677e-12	0.0218416	0.0218416	0.0473094	0.206826	Eea1	Eea1_Intergenic_upstream
10619	cg28880712_BC21	0.923906	0.0306827	3.29495349333733e-14	0.0256218	0.0256218	0.0306827	0.219119	Eea1	Eea1_Intergenic_upstream
10620	cg28880713_TC21	0.887685	0.0443301	2.94553213410605e-15	0.00053232	0.00053232	0.0443301	0.0639612	Eea1	Eea1_Intergenic_upstream
10621	cg28880725_TC21	0.458545	-0.0125596	1.13232043617618e-11	0.308951	0.308951	0.0125596	0.619126	Eea1	Eea1_Intron
10622	cg28880763_BC21	0.567009	-0.0190176	5.31442149857079e-10	0.435553	0.435553	0.0190176	0.719693	Eea1	Eea1_Intron
10623	cg28880778_BC21	0.263347	0.014966	4.04974792406361e-09	0.31298	0.31298	0.014966	0.622867	Eea1	Eea1_Exon
10624	cg28880804_TC21	0.517608	0.00510942	6.10795545874449e-11	0.759382	0.759382	0.00510942	0.902514	Eea1	Eea1_Intergenic_upstream
10625	cg28881067_TC21	0.0492904	0.00951376	1.4805123503654e-07	0.049297	0.049297	0.00951376	0.282551	Eea1	Eea1_Promoter
10626	cg28881074_BC21	0.0443004	-0.00404731	7.37561260596811e-09	0.147219	0.147219	0.00404731	0.445666	Eea1	Eea1_Promoter
10627	cg28881390_TC21	0.890233	0.0136131	3.06752042878585e-16	0.0536803	0.0536803	0.0136131	0.292037	Eea1	Eea1_Intron
10628	cg28881488_BC21	0.565792	-0.0135693	8.86497448424739e-11	0.483366	0.483366	0.0135693	0.751527	Eea1	Eea1_Intron
10629	cg28124368_BC21	0.289435	-0.0164551	2.20895356012857e-11	0.0717978	0.0717978	0.0164551	0.329041	Eea1	Eea1_Intron
10630	cg28881709_BC21	0.908847	0.00781859	5.54650810763312e-14	0.525386	0.525386	0.00781859	0.777771	Eea1	Eea1_Intron
10631	cg28881773_BC21	0.195172	0.0440309	8.05234348486341e-05	0.275184	0.275184	0.0440309	0.588131	Eea1	Eea1_Intron
10632	cg28882099_BC21	0.424949	0.0463227	9.19173193311347e-09	0.0996052	0.0996052	0.0463227	0.376401	Eea1	Eea1_Intron
10633	cg28882150_BC21	0.474242	-0.0137338	1.13556678699851e-10	0.414668	0.414668	0.0137338	0.704534	Eea1	Eea1_Intron
10634	cg28882160_BC21	0.677779	-0.0191081	3.37561178797935e-12	0.2294	0.2294	0.0191081	0.542282	Eea1	Eea1_Intron
10635	cg28882172_TC21	0.28329	0.000445652	1.61725599475787e-07	0.985572	0.985572	0.000445652	0.995132	Eea1	Eea1_Intron
10636	cg28882245_TC21	0.753613	0.0154624	7.86405577973938e-14	0.168016	0.168016	0.0154624	0.47245	4930459C07Rik	4930459C07Rik_Exon
10637	cg28882476_BC11	0.645796	-0.00811299	1.01689794453021e-09	0.784123	0.784123	0.00811299	0.913804	4930459C07Rik	4930459C07Rik_Exon
10638	cg28882500_TC21	0.434034	-0.00613985	1.08123983768135e-09	0.759669	0.759669	0.00613985	0.902666	4930459C07Rik	4930459C07Rik_Intergenic_upstream
10639	cg28882506_TC21	0.17354	0.0263172	1.71971566120279e-05	0.358144	0.358144	0.0263172	0.661129	4930459C07Rik	4930459C07Rik_Intergenic_upstream
10640	cg28882529_BC21	0.852026	-0.0554743	2.13709665021638e-11	0.0442079	0.0442079	0.0554743	0.270965	4930459C07Rik	4930459C07Rik_Intergenic_upstream
10641	cg28882531_BC21	0.935055	0.00297626	5.5830322203785e-18	0.459836	0.459836	0.00297626	0.736295	4930459C07Rik	4930459C07Rik_Intergenic_upstream
10642	cg28882781_TC21	0.967258	-0.00336391	2.16984528072574e-17	0.494401	0.494401	0.00336391	0.758394	4930459C07Rik	4930459C07Rik_Intergenic_upstream
10643	cg28882938_TC11	0.568564	-0.00411471	8.16887011136502e-09	0.903235	0.903235	0.00411471	0.964421	4930459C07Rik	4930459C07Rik_Intergenic_upstream
10644	cg28882995_TC11	0.234847	0.0629355	5.07307001979965e-07	0.0253217	0.0253217	0.0629355	0.218239	4930459C07Rik	4930459C07Rik_Intergenic_upstream
10645	cg28882996_TC11	0.315393	0.0310384	1.28491774014508e-07	0.263736	0.263736	0.0310384	0.577081	4930459C07Rik	4930459C07Rik_Intergenic_upstream
10646	cg28883121_TC21	0.342382	-0.0176864	1.04175517781496e-08	0.410386	0.410386	0.0176864	0.701271	4930459C07Rik	4930459C07Rik_Intergenic_upstream
10647	cg28883267_BC21	0.512855	0.000648395	4.35464846883852e-10	0.97547	0.97547	0.000648395	0.991462	4930459C07Rik	4930459C07Rik_Intergenic_upstream
10648	cg28883285_TC11	0.932646	-0.037457	2.20864040597725e-14	0.00834368	0.00834368	0.037457	0.147189	4930459C07Rik	4930459C07Rik_Intergenic_upstream
10649	cg28883392_TC21	0.924402	-0.0182334	5.73863751399917e-16	0.0272341	0.0272341	0.0182334	0.223992	4930459C07Rik	4930459C07Rik_Promoter
10650	cg28883393_TC21	0.912089	-0.0146983	2.07258121476489e-16	0.0368329	0.0368329	0.0146983	0.251446	4930459C07Rik	4930459C07Rik_Exon
10651	cg28883394_BC11	0.988631	-0.00249156	7.57830663941474e-22	0.0982222	0.0982222	0.00249156	0.374032	4930459C07Rik	4930459C07Rik_Exon
10652	cg28883407_BC11	0.981178	-0.00296108	2.49901722348909e-19	0.309342	0.309342	0.00296108	0.619426	4930459C07Rik	4930459C07Rik_Exon
10653	cg28883690_BC11	0.199123	0.0979542	0.000130992	0.0443558	0.0443558	0.0979542	0.271309	4930459C07Rik	4930459C07Rik_Intergenic_downstream
10654	cg28883702_TC21	0.74036	0.022643	3.05547249436405e-12	0.19077	0.19077	0.022643	0.499963	4930459C07Rik	4930459C07Rik_Intergenic_downstream
10655	cg28883999_BC21	0.374583	0.074593	1.13386644415938e-06	0.103606	0.103606	0.074593	0.382624	4930459C07Rik	4930459C07Rik_Intergenic_downstream
10656	cg28884038_TC21	0.41782	0.0535604	1.37297414868864e-05	0.420217	0.420217	0.0535604	0.708566	4930459C07Rik	4930459C07Rik_Intergenic_downstream
10657	cg28884040_BC21	0.379341	0.0251764	4.82827109273315e-06	0.626533	0.626533	0.0251764	0.836119	4930459C07Rik	4930459C07Rik_Intron
10658	cg28884042_BC21	0.50868	0.0379797	3.19805161805034e-09	0.183099	0.183099	0.0379797	0.491333	4930459C07Rik	4930459C07Rik_Intron
10659	cg28884043_BC21	0.468979	0.0431675	3.30466191962598e-07	0.348501	0.348501	0.0431675	0.653138	4930459C07Rik	4930459C07Rik_Intron
10660	cg28884179_TC21	0.904189	-0.0163513	3.94726081262052e-15	0.088027	0.088027	0.0163513	0.357249	4930459C07Rik	4930459C07Rik_Intron
10661	cg28884204_BC11	0.165836	0.0860549	1.85510378787685e-07	0.000307064	0.000307064	0.0860549	0.0560086	4930459C07Rik	4930459C07Rik_Intron
10662	cg28884205_TC21	0.296281	0.0623976	3.23143518398245e-08	0.0154077	0.0154077	0.0623976	0.183103	4930459C07Rik	4930459C07Rik_Intron
10663	cg28884215_BC21	0.487615	-0.0146675	3.01680232175245e-08	0.670221	0.670221	0.0146675	0.858608	4930459C07Rik	4930459C07Rik_Intron
10664	cg28884224_BC21	0.903006	-0.0193283	1.75208327030167e-15	0.0344562	0.0344562	0.0193283	0.245178	4930459C07Rik	4930459C07Rik_Intron
10665	cg28884225_BC21	0.857412	-0.000416313	3.84080899016965e-12	0.982947	0.982947	0.000416313	0.994181	4930459C07Rik	4930459C07Rik_Intron
10666	cg28884328_TC11	0.572957	0.0404308	5.77169056027327e-11	0.0519077	0.0519077	0.0404308	0.288198	4930459C07Rik	4930459C07Rik_Intron
10667	cg28884329_BC11	0.48635	0.057396	6.06192824332676e-10	0.0217943	0.0217943	0.057396	0.206587	4930459C07Rik	4930459C07Rik_Intron
10668	cg28884526_TC21	0.56226	0.0129463	2.18493663296797e-08	0.733599	0.733599	0.0129463	0.890338	4930459C07Rik	4930459C07Rik_Intergenic_downstream
10669	cg28884558_TC11	0.905329	-0.0388366	1.08500497541778e-11	0.125519	0.125519	0.0388366	0.41551	4930459C07Rik	4930459C07Rik_Intergenic_downstream
10670	cg28884567_BC11	0.5709	0.000109522	1.59280291697828e-10	0.995776	0.995776	0.000109522	0.998645	4930459C07Rik	4930459C07Rik_Intergenic_downstream
10671	cg28884752_BC21	0.655208	0.0648719	3.92078232629324e-11	0.00991737	0.00991737	0.0648719	0.156305	4930459C07Rik	4930459C07Rik_Intergenic_downstream
10672	cg28884913_TC21	0.898781	-0.00762947	1.46851832834124e-14	0.461406	0.461406	0.00762947	0.737323	4930459C07Rik	4930459C07Rik_Exon
10673	cg28885406_TC21	0.734068	0.012218	2.12989250537685e-11	0.558836	0.558836	0.012218	0.797565	Btg1	Btg1_Exon
10674	cg28885644_TC21	0.841585	0.0224621	8.58508434967002e-12	0.304975	0.304975	0.0224621	0.615594	Btg1	Btg1_Intron
10675	cg28885728_TC21	0.819072	0.0250727	2.42752060029845e-11	0.301897	0.301897	0.0250727	0.612853	Btg1	Btg1_Intron
10676	cg28885732_BC11	0.772984	0.0215598	1.46395815823298e-11	0.315307	0.315307	0.0215598	0.624905	Btg1	Btg1_Intron
10677	cg28885735_TC21	0.460124	0.0544854	2.49548774860564e-09	0.0442027	0.0442027	0.0544854	0.270961	Btg1	Btg1_Intron
10678	cg28886189_TC11	0.772918	-0.0223762	1.70752401742925e-11	0.307174	0.307174	0.0223762	0.617546	Btg1	Btg1_Intron
10679	cg28886193_TC11	0.610847	-0.00189328	1.08525243249546e-11	0.904688	0.904688	0.00189328	0.96496	Btg1	Btg1_Intron
10680	cg28886251_BC21	0.41017	-0.0247881	4.0757648622778e-12	0.0260745	0.0260745	0.0247881	0.220427	Btg1	Btg1_Intron
10681	cg28886326_BC11	0.681316	0.0549699	1.81712287893613e-08	0.241731	0.241731	0.0549699	0.555448	Btg1	Btg1_Exon
10682	cg28886329_TC21	0.743601	0.00802098	1.08586602994337e-08	0.861312	0.861312	0.00802098	0.947552	Btg1	Btg1_Exon
10683	cg28886518_BC21	0.817914	-0.0192649	2.64831095144068e-13	0.173284	0.173284	0.0192649	0.479326	Btg1	Btg1_Promoter
10684	cg28886635_BC21	0.0839898	-0.0165764	3.42908717461836e-09	0.00509848	0.00509848	0.0165764	0.125432	Btg1	Btg1_Exon
10685	cg28886636_BC21	0.0560201	0.00010888	2.81311652243158e-08	0.977721	0.977721	0.00010888	0.992266	Btg1	Btg1_Promoter
10686	cg28886707_TC21	0.0296057	0.00365548	1.26831963866243e-07	0.169336	0.169336	0.00365548	0.474226	Btg1	Btg1_fiveUTR
10687	cg28886708_BC21	0.039333	-0.012926	1.75943572151474e-07	0.00484009	0.00484009	0.012926	0.123549	Btg1	Btg1_fiveUTR
10688	cg28886712_BC21	0.258603	0.0565582	5.09389366878845e-08	0.0169102	0.0169102	0.0565582	0.189096	Btg1	Btg1_Exon
10689	cg28886721_BC21	0.090198	0.00617889	3.44684856283366e-05	0.699327	0.699327	0.00617889	0.873258	Btg1	Btg1_threeUTR
10690	cg28886739_BC21	0.675328	0.0508057	2.40050982161951e-09	0.166347	0.166347	0.0508057	0.470407	Btg1	Btg1_threeUTR
10691	cg28886877_TC21	0.725899	0.0356874	7.60295055378627e-10	0.283326	0.283326	0.0356874	0.595957	Btg1	Btg1_Intergenic_downstream
10692	cg28886966_BC21	0.432999	-0.0193753	6.3248056987413e-07	0.667999	0.667999	0.0193753	0.857513	Btg1	Btg1_Intergenic_downstream
10693	cg28886992_BC21	0.418115	-0.00303785	4.25671399583063e-09	0.89457	0.89457	0.00303785	0.960968	Btg1	Btg1_Intergenic_downstream
10694	cg28887095_TC21	0.914407	-0.014402	3.08746449311986e-13	0.355481	0.355481	0.014402	0.658934	Btg1	Btg1_Intergenic_downstream
10695	cg28887154_TC21	0.920269	-0.0196435	5.51007102652013e-13	0.251471	0.251471	0.0196435	0.565339	Btg1	Btg1_Intergenic_downstream
10696	cg28887339_BC21	0.838122	0.0242717	1.01208814349708e-12	0.158743	0.158743	0.0242717	0.460627	Btg1	Btg1_Intergenic_downstream
10697	cg28887343_BC21	0.699603	0.0721051	3.22171415587386e-12	0.00138187	0.00138187	0.0721051	0.0845173	Btg1	Btg1_Intergenic_downstream
10698	cg28887360_BC11	0.763735	0.0265325	6.29176243048384e-09	0.55088	0.55088	0.0265325	0.79302	Btg1	Btg1_Intergenic_downstream
10699	cg28887404_TC21	0.569717	0.00753159	4.55324832423622e-10	0.749981	0.749981	0.00753159	0.898109	Btg1	Btg1_Intergenic_downstream
10700	cg28887406_TC21	0.268464	-0.0111019	1.76064691548711e-08	0.533549	0.533549	0.0111019	0.782515	Btg1	Btg1_Intergenic_downstream
10701	cg28887492_BC21	0.423591	0.00948143	6.41377742236506e-08	0.77273	0.77273	0.00948143	0.908808	Btg1	Btg1_Intergenic_downstream
10702	cg28887516_TC21	0.355943	0.0357017	2.29578317150099e-08	0.165589	0.165589	0.0357017	0.469405	Btg1	Btg1_Exon
10703	cg28887569_BC21	0.928901	-0.00666164	3.78887142062111e-13	0.674895	0.674895	0.00666164	0.860901	Btg1	Btg1_Intergenic_downstream
10704	cg28887618_BC21	0.825013	0.0793886	4.56904013977816e-10	0.0431794	0.0431794	0.0793886	0.268462	Btg1	Btg1_Intergenic_downstream
10705	cg28887622_TC21	0.76269	0.0632383	2.64036050900136e-10	0.0575858	0.0575858	0.0632383	0.300419	Btg1	Btg1_Intergenic_downstream
10706	cg28887645_TC21	0.918695	0.0231671	3.23009634049608e-16	0.00600951	0.00600951	0.0231671	0.131442	Btg1	Btg1_Intergenic_downstream
10707	cg28887749_TC21	0.551459	-0.0441565	1.57432557984343e-06	0.499358	0.499358	0.0441565	0.761717	Btg1	Btg1_Intergenic_downstream
10708	cg28887854_TC21	0.332899	0.0320933	2.10515051433889e-07	0.301171	0.301171	0.0320933	0.612258	Btg1	Btg1_Intergenic_downstream
10709	cg28887931_BC11	0.306893	0.0306229	2.73654638076445e-08	0.176005	0.176005	0.0306229	0.482713	Btg1	Btg1_Intergenic_downstream
10710	cg28888034_TC21	0.419584	0.0202566	2.62646967735851e-08	0.490894	0.490894	0.0202566	0.756201	Btg1	Btg1_Intergenic_downstream
10711	cg28888067_BC21	0.722211	0.0377777	4.02790909290102e-12	0.0458496	0.0458496	0.0377777	0.274984	Btg1	Btg1_Exon
10712	cg28888131_BC21	0.765066	-0.0268351	2.23577137429475e-12	0.12666	0.12666	0.0268351	0.417163	Btg1	Btg1_Intergenic_downstream
10713	cg28888176_BC21	0.574826	0.0064097	1.03526258413102e-07	0.892113	0.892113	0.0064097	0.960166	Btg1	Btg1_Intergenic_downstream
10714	cg28888183_TC21	0.749625	-0.0146067	1.35726166336838e-07	0.819115	0.819115	0.0146067	0.929832	Btg1	Btg1_Intergenic_downstream
10715	cg28888255_BC21	0.956729	-0.0152089	5.14173504050772e-16	0.0587178	0.0587178	0.0152089	0.302851	Btg1	Btg1_Exon
10716	cg28888269_BC21	0.28333	0.0296597	6.1099769763242e-05	0.587531	0.587531	0.0296597	0.814372	Btg1	Btg1_Intergenic_downstream
10717	cg28888271_BC21	0.862325	-0.00174925	1.2108256604333e-11	0.938367	0.938367	0.00174925	0.97768	Btg1	Btg1_Exon
10718	cg28888287_BC21	0.689176	0.0878547	1.51318513576957e-10	0.00646735	0.00646735	0.0878547	0.13472	Btg1	Btg1_Intron
10719	cg28888410_TC21	0.294306	0.0510228	7.26628582082311e-06	0.246059	0.246059	0.0510228	0.55999	Btg1	Btg1_Intron
10720	cg28888452_TC21	0.669582	-0.0166266	3.21301939734315e-10	0.535548	0.535548	0.0166266	0.783736	Btg1	Btg1_Intron
10721	cg28888499_TC21	0.758328	-0.0249678	2.05803478905607e-10	0.390549	0.390549	0.0249678	0.68648	4930556N09Rik	4930556N09Rik_Intron
10722	cg28888706_TC21	0.95154	-0.00723568	1.10669521885082e-16	0.237449	0.237449	0.00723568	0.550947	4930556N09Rik	4930556N09Rik_Intron
10723	cg28888888_TC21	0.810699	-0.069659	1.03727591373615e-10	0.0325307	0.0325307	0.069659	0.239637	4930556N09Rik	4930556N09Rik_Exon
10724	cg28889136_BC21	0.474952	0.0094031	1.31582278065986e-12	0.333946	0.333946	0.0094031	0.640869	4930556N09Rik	4930556N09Rik_Intron
10725	cg28889140_BC11	0.559872	-0.00504623	4.19906643902512e-15	0.364872	0.364872	0.00504623	0.666389	4930556N09Rik	4930556N09Rik_Intron
10726	cg28889142_TC11	0.884864	-0.0234349	4.57238983837796e-13	0.155069	0.155069	0.0234349	0.455841	4930556N09Rik	4930556N09Rik_Intron
10727	cg28889220_BC21	0.745287	0.0421373	1.51957949813096e-09	0.260021	0.260021	0.0421373	0.573523	4930556N09Rik	4930556N09Rik_Intron
10728	cg28889223_TC21	0.821872	0.0661568	3.95907688530035e-09	0.164663	0.164663	0.0661568	0.468156	4930556N09Rik	4930556N09Rik_Intron
10729	cg28889419_TC21	0.84068	-0.00990757	8.61384244225047e-12	0.641534	0.641534	0.00990757	0.843991	4930556N09Rik	4930556N09Rik_Intron
10730	cg28889433_BC11	0.551808	-0.0114773	4.22981986499357e-09	0.705344	0.705344	0.0114773	0.876344	4930556N09Rik	4930556N09Rik_Intron
10731	cg28889436_BC11	0.90855	0.0159891	1.04871805418443e-15	0.0562175	0.0562175	0.0159891	0.297603	4930556N09Rik	4930556N09Rik_Intergenic_upstream
10732	cg28889849_TC21	0.330072	0.0203986	7.9445731361251e-06	0.670968	0.670968	0.0203986	0.858947	4930556N09Rik	4930556N09Rik_Promoter
10733	cg28889850_TC21	0.336088	-0.00650175	2.87252966242061e-06	0.878405	0.878405	0.00650175	0.954618	4930556N09Rik	4930556N09Rik_Promoter
10734	cg28889853_TC21	0.437076	-0.0318824	7.16052667553949e-07	0.495459	0.495459	0.0318824	0.759047	4930556N09Rik	4930556N09Rik_Exon
10735	cg28889855_TC21	0.408587	-0.0307811	1.48254363035054e-07	0.392684	0.392684	0.0307811	0.688141	4930556N09Rik	4930556N09Rik_Promoter
10736	cg28890277_BC21	0.638184	-0.0023863	6.86589667964306e-09	0.948784	0.948784	0.0023863	0.981616	4930556N09Rik	4930556N09Rik_Intergenic_downstream
10737	cg28890578_TC21	0.727442	-0.0096894	9.4147802581372e-12	0.603456	0.603456	0.0096894	0.823355	4930556N09Rik	4930556N09Rik_Intergenic_downstream
10738	cg28890600_TC21	0.109691	0.00273523	1.72046334380961e-06	0.833054	0.833054	0.00273523	0.935777	4930556N09Rik	4930556N09Rik_Intergenic_downstream
10739	cg28890605_TC21	0.165463	-0.016088	5.99322502760549e-09	0.117652	0.117652	0.016088	0.404146	4930556N09Rik	4930556N09Rik_Intergenic_downstream
10740	cg28890760_BC21	0.478888	0.00826172	3.16098150340981e-06	0.892811	0.892811	0.00826172	0.960409	4930556N09Rik	4930556N09Rik_Intergenic_downstream
10741	cg28890802_BC11	0.667161	0.0279384	9.16715901901576e-10	0.366669	0.366669	0.0279384	0.667773	4930556N09Rik	4930556N09Rik_Intergenic_downstream
10742	cg28890946_TC21	0.376874	0.0840453	5.23076267847191e-08	0.0157013	0.0157013	0.0840453	0.184395	4930556N09Rik	4930556N09Rik_Intergenic_downstream
10743	cg28891056_BC21	0.565677	-0.024084	3.31062531908462e-10	0.300979	0.300979	0.024084	0.612168	Mir3966	Mir3966_Exon
10744	cg28891495_BC21	0.0157215	0.000927221	3.28861568613326e-07	0.541012	0.541012	0.000927221	0.787065	Mir3966	Mir3966_Intergenic_upstream
10745	cg28891951_TC11	0.674228	0.001786	6.43894961838435e-11	0.934737	0.934737	0.001786	0.976281	Mir3966	Mir3966_Intergenic_upstream
10746	cg28892026_TC21	0.347538	0.0390411	1.73540643010705e-06	0.355799	0.355799	0.0390411	0.659147	Mir3966	Mir3966_Intergenic_upstream
10747	cg28892053_TC21	0.468041	0.00313715	1.88680653025952e-07	0.939795	0.939795	0.00313715	0.978313	Mir3966	Mir3966_Intergenic_upstream
10748	cg28892488_BC11	0.484415	0.0460354	2.6749167536005e-09	0.0943528	0.0943528	0.0460354	0.367933	Dcn	Dcn_Promoter
10749	cg28892493_BC21	0.281338	0.00909432	3.86566877045879e-05	0.857092	0.857092	0.00909432	0.946015	Dcn	Dcn_Promoter
10750	cg28892495_TC21	0.174117	0.0173426	4.24682990276586e-05	0.587158	0.587158	0.0173426	0.814212	Dcn	Dcn_Promoter
10751	cg28892512_TC21	0.546491	0.00979969	8.3593739761941e-08	0.822816	0.822816	0.00979969	0.931515	Dcn	Dcn_Intron
10752	cg28892514_TC21	0.48985	0.0498456	1.36733882866476e-07	0.252577	0.252577	0.0498456	0.566503	Dcn	Dcn_Intron
10753	cg28892519_TC21	0.543821	0.00435241	3.25703769684209e-08	0.910164	0.910164	0.00435241	0.96703	Dcn	Dcn_Intron
10754	cg28892540_BC21	0.868179	0.0154868	6.36544628779353e-14	0.212973	0.212973	0.0154868	0.524926	Dcn	Dcn_Intron
10755	cg28892591_BC11	0.212804	0.077147	4.62543487367215e-07	0.00557933	0.00557933	0.077147	0.128536	Dcn	Dcn_Intron
10756	cg28892650_TC21	0.525043	0.0214628	1.76640876124947e-09	0.414832	0.414832	0.0214628	0.70466	Dcn	Dcn_Exon
10757	cg28892717_TC21	0.790005	-0.0490076	1.13588926577535e-12	0.0111625	0.0111625	0.0490076	0.162866	Dcn	Dcn_Exon
10758	cg28892839_TC21	0.829769	-0.0798241	2.52156358878635e-15	4.35943613768553e-06	4.35943613768552e-06	0.0798241	0.0230264	Lum	Lum_Intergenic_upstream
10759	cg28892893_BC21	0.821557	-0.0348509	5.93072951269511e-13	0.0409399	0.0409399	0.0348509	0.262332	Lum	Lum_Intergenic_upstream
10760	cg28893048_BC21	0.247392	0.033028	1.71522729991384e-06	0.277034	0.277034	0.033028	0.590025	Lum	Lum_fiveUTR
10761	cg28893049_BC21	0.174495	0.00737349	1.68086295296948e-06	0.720865	0.720865	0.00737349	0.883945	Lum	Lum_fiveUTR
10762	cg28893050_TC11	0.327211	0.047579	8.8541782749686e-08	0.0995303	0.0995303	0.047579	0.37628	Lum	Lum_fiveUTR
10763	cg28893100_BC21	0.718967	-0.03615	3.89696884109093e-12	0.0521221	0.0521221	0.03615	0.288641	Lum	Lum_Intron
10764	cg28893247_BC21	0.926031	-0.0216162	6.17866244199078e-15	0.0452062	0.0452062	0.0216162	0.27341	4930473O22Rik	4930473O22Rik_Promoter
10765	cg28893261_BC21	0.606917	-0.0289102	3.59816695816411e-13	0.0195999	0.0195999	0.0289102	0.198984	Kera	Kera_Promoter
10766	cg28893307_TC21	0.868465	-0.0351666	3.97261346784647e-13	0.0403779	0.0403779	0.0351666	0.260963	Kera	Kera_Promoter
10767	cg28893308_TC21	0.880549	-0.0105633	1.24456113763377e-14	0.296763	0.296763	0.0105633	0.608349	Kera	Kera_Promoter
10768	cg28893330_BC21	0.540399	0.00379443	1.32717135908992e-08	0.911667	0.911667	0.00379443	0.967636	Kera	Kera_Exon
10769	cg28893409_BC21	0.915813	-0.00847284	3.6394929474409e-14	0.473205	0.473205	0.00847284	0.745044	Epyc	Epyc_Intergenic_upstream
10770	cg28893475_BC21	0.698217	-0.0533584	6.70722187875116e-11	0.0415086	0.0415086	0.0533584	0.263859	Epyc	Epyc_Promoter
10771	cg28893489_TC21	0.882966	-0.00772725	1.1149386101035e-12	0.655001	0.655001	0.00772725	0.85085	Epyc	Epyc_fiveUTR
10772	cg28893550_TC21	0.867522	-0.0431865	3.90578777794442e-15	0.000682612	0.000682612	0.0431865	0.0688497	Epyc	Epyc_Intron
10773	cg28893700_BC21	0.716085	-0.0793168	1.66736245104347e-10	0.0138987	0.0138987	0.0793168	0.176465	Epyc	Epyc_Exon
10774	cg28893701_BC21	0.920449	-0.0254089	2.00369858407396e-14	0.0418585	0.0418585	0.0254089	0.264856	Epyc	Epyc_threeUTR
10775	cg28893753_BC21	0.680005	-0.0248465	4.57621598816377e-12	0.143155	0.143155	0.0248465	0.440224	Gm10754	Gm10754_Intron
10776	cg28893756_TC21	0.627557	0.0216649	2.12425363898883e-10	0.370884	0.370884	0.0216649	0.670917	Gm10754	Gm10754_Intron
10777	cg28893757_BC21	0.821752	-0.0386694	8.44498415094309e-14	0.00874835	0.00874835	0.0386694	0.149711	Gm10754	Gm10754_Intron
10778	cg28893774_TC21	0.8277	0.0106829	1.62535908245206e-14	0.278952	0.278952	0.0106829	0.591915	Gm10754	Gm10754_fiveUTR
10779	cg28893931_TC11	0.343426	0.000545553	4.24818619766229e-09	0.976866	0.976866	0.000545553	0.991959	Gm10754	Gm10754_Intron
10780	cg28893932_BC21	0.755982	-0.0477046	6.02658475873277e-14	0.00132144	0.00132144	0.0477046	0.0836354	Gm10754	Gm10754_Intron
10781	cg28893946_BC11	0.695318	0.0336331	4.92161856155681e-11	0.14919	0.14919	0.0336331	0.448059	Gm10754	Gm10754_Exon
10782	cg28893998_TC11	0.452875	-0.0474531	1.561961158911e-12	0.000705796	0.000705796	0.0474531	0.0692411	Gm10754	Gm10754_Exon
10783	cg28893999_BC21	0.144462	0.0295744	7.09578441159094e-06	0.17644	0.17644	0.0295744	0.483209	Gm10754	Gm10754_Exon
10784	cg28894207_BC21	0.815769	-0.0517958	4.35968837712611e-12	0.0218728	0.0218728	0.0517958	0.206852	Gm10754	Gm10754_Intron
10785	cg28894329_TC11	0.937519	0.00911862	1.56192062236661e-14	0.404724	0.404724	0.00911862	0.697171	Gm10754	Gm10754_Intron
10786	cg28894355_TC21	0.340442	-0.0202213	1.99113013082256e-08	0.384478	0.384478	0.0202213	0.681872	Gm10754	Gm10754_Intron
10787	cg28894637_TC21	0.923085	-0.00607407	5.26225501558184e-16	0.389784	0.389784	0.00607407	0.685869	Gm10754	Gm10754_Intron
10788	cg28895051_BC21	0.510364	-0.00520698	4.9461723214351e-10	0.807446	0.807446	0.00520698	0.924636	Gm10754	Gm10754_Promoter
10789	cg28896099_BC21	0.46471	-0.0244299	1.0740904228797e-08	0.404263	0.404263	0.0244299	0.696857	Gm8633	Gm8633_Intergenic_downstream
10790	cg28896224_BC21	0.731179	-0.067016	9.8286854529233e-12	0.00603894	0.00603894	0.067016	0.131706	Gm8633	Gm8633_Intergenic_downstream
10791	cg28896295_TC21	0.645492	0.0357571	8.39573801742184e-10	0.236479	0.236479	0.0357571	0.54988	Gm8633	Gm8633_Intergenic_downstream
10792	cg28896593_TC11	0.918472	-0.0171889	4.53788358652862e-13	0.299072	0.299072	0.0171889	0.610471	Gm8633	Gm8633_Intron
10793	cg28896834_TC21	0.511893	0.0605262	3.62268368301599e-08	0.128071	0.128071	0.0605262	0.419083	Gm8633	Gm8633_Promoter
10794	cg28896836_TC21	0.660232	0.0500286	7.22317141120455e-10	0.11225	0.11225	0.0500286	0.395967	Gm8633	Gm8633_Promoter
10795	cg28897201_BC21	0.376579	0.0220067	6.19510015404765e-08	0.455914	0.455914	0.0220067	0.733562	Gm8633	Gm8633_Intergenic_upstream
10796	cg28897513_TC21	0.729007	0.00579833	1.0296735686595e-10	0.816966	0.816966	0.00579833	0.928882	Gm8633	Gm8633_Intergenic_upstream
10797	cg28897840_TC21	0.827597	0.0335237	4.02333152198603e-12	0.104797	0.104797	0.0335237	0.384425	Gm8633	Gm8633_Intergenic_upstream
10798	cg28897916_TC21	0.718179	-0.0300449	1.41202142734475e-13	0.020745	0.020745	0.0300449	0.202791	Gm8633	Gm8633_Intergenic_upstream
10799	cg28897922_BC21	0.912716	-0.00101087	3.78814911582185e-15	0.907771	0.907771	0.00101087	0.966179	Gm8633	Gm8633_Exon
10800	cg28898258_BC21	0.911226	0.0111431	7.31101885670346e-16	0.143521	0.143521	0.0111431	0.440662	Gm8633	Gm8633_Intergenic_upstream
10801	cg28898621_BC11	0.989575	-0.000259874	1.01356486718651e-23	0.746702	0.746702	0.000259874	0.896582	Atp2b1	Atp2b1_Intergenic_upstream
10802	cg28898782_BC21	0.45519	0.00918038	3.16290296952468e-08	0.775834	0.775834	0.00918038	0.910028	Atp2b1	Atp2b1_Intron
10803	cg28898903_BC21	0.720222	-0.00306554	5.5117152800463e-13	0.811517	0.811517	0.00306554	0.926569	Atp2b1	Atp2b1_Intron
10804	cg28898922_TC21	0.521551	0.0195435	2.02152731857313e-10	0.330761	0.330761	0.0195435	0.638138	Atp2b1	Atp2b1_Intron
10805	cg28898928_BC21	0.487572	0.00464045	1.6300750978485e-08	0.883559	0.883559	0.00464045	0.956695	Atp2b1	Atp2b1_Intron
10806	cg28899022_TC21	0.938714	0.000998473	8.42410690737544e-16	0.893206	0.893206	0.000998473	0.960536	Atp2b1	Atp2b1_Intron
10807	cg28899025_TC21	0.959322	-0.00101514	3.04870476670725e-17	0.839847	0.839847	0.00101514	0.938705	Atp2b1	Atp2b1_Exon
10808	cg28899364_BC21	0.560404	-0.0512048	7.63229168757957e-11	0.0213774	0.0213774	0.0512048	0.205054	Atp2b1	Atp2b1_Intergenic_upstream
10809	cg28899562_BC11	0.264626	0.0153824	7.62398480244925e-08	0.46964	0.46964	0.0153824	0.742879	Atp2b1	Atp2b1_Intergenic_upstream
10810	cg28899653_BC21	0.351624	0.0190846	2.01640506136052e-10	0.171953	0.171953	0.0190846	0.477559	Atp2b1	Atp2b1_Intergenic_upstream
10811	cg28899733_TC11	0.918108	0.00241295	1.53376109689932e-14	0.817699	0.817699	0.00241295	0.929221	Atp2b1	Atp2b1_Intergenic_upstream
10812	cg28900096_BC21	0.908846	-0.00390365	2.92738811233333e-14	0.728825	0.728825	0.00390365	0.888048	Atp2b1	Atp2b1_Intergenic_upstream
10813	cg28900475_TC21	0.797776	-0.0550204	1.20285026255009e-08	0.287779	0.287779	0.0550204	0.600332	Atp2b1	Atp2b1_Intergenic_upstream
10814	cg28900526_TC21	0.780677	0.00805035	4.32866422577451e-12	0.656821	0.656821	0.00805035	0.851745	Atp2b1	Atp2b1_Intergenic_upstream
10815	cg28900600_BC21	0.0787845	0.00602907	9.53711388910642e-09	0.229423	0.229423	0.00602907	0.542317	Atp2b1	Atp2b1_Promoter
10816	cg28900654_BC11	0.00724231	0.0010287	6.4703517887993e-08	0.0948691	0.0948691	0.0010287	0.368718	Atp2b1	Atp2b1_Promoter
10817	cg28900789_BC11	0.0108055	0.000292281	1.07690031811963e-06	0.808042	0.808042	0.000292281	0.924923	Atp2b1	Atp2b1_fiveUTR
10818	cg28900854_BC11	0.0111127	0.00116928	2.69215737988315e-10	0.0230327	0.0230327	0.00116928	0.21091	Atp2b1	Atp2b1_Intron
10819	cg28900864_BC11	0.0234307	-0.00220887	5.92844495097874e-08	0.239435	0.239435	0.00220887	0.553197	Atp2b1	Atp2b1_Intron
10820	cg28900967_TC21	0.865018	-0.016508	3.38102557251823e-12	0.404182	0.404182	0.016508	0.69679	Atp2b1	Atp2b1_Intron
10821	cg28900991_TC21	0.39838	-0.0136222	6.38747290152286e-08	0.660063	0.660063	0.0136222	0.853551	Atp2b1	Atp2b1_Intron
10822	cg28901173_TC21	0.655927	-0.041572	9.17355228336255e-09	0.310391	0.310391	0.041572	0.620511	Atp2b1	Atp2b1_Intron
10823	cg28901220_TC21	0.875211	0.00320648	9.63517542803134e-13	0.848109	0.848109	0.00320648	0.942202	Atp2b1	Atp2b1_Intron
10824	cg28901307_BC21	0.904136	0.00602956	5.61649640711392e-16	0.387416	0.387416	0.00602956	0.683961	Atp2b1	Atp2b1_Intron
10825	cg28901320_TC11	0.787644	-0.0340047	1.23039427708752e-09	0.369653	0.369653	0.0340047	0.669995	Atp2b1	Atp2b1_Intron
10826	cg28901407_BC11	0.945178	-0.00244367	7.57588835506026e-16	0.741638	0.741638	0.00244367	0.894199	Atp2b1	Atp2b1_Intron
10827	cg28901435_TC21	0.617823	-0.0210834	2.79820169879169e-09	0.517226	0.517226	0.0210834	0.772453	Atp2b1	Atp2b1_Intron
10828	cg28901440_BC21	0.839801	-0.0215275	1.88136110904679e-11	0.367981	0.367981	0.0215275	0.668664	Atp2b1	Atp2b1_Intron
10829	cg28901459_BC21	0.943195	0.00396456	3.72290718675222e-15	0.661353	0.661353	0.00396456	0.854287	Atp2b1	Atp2b1_Exon
10830	cg28901463_BC21	0.937222	0.00439767	2.3027864975788e-16	0.492631	0.492631	0.00439767	0.757312	Atp2b1	Atp2b1_Exon
10831	cg28901748_BC21	0.893201	0.0142335	4.20196880367741e-17	0.0165524	0.0165524	0.0142335	0.18794	Atp2b1	Atp2b1_Exon
10832	cg28901904_TC21	0.842828	0.0090265	6.85262063180152e-13	0.562881	0.562881	0.0090265	0.799993	Atp2b1	Atp2b1_Exon
10833	cg28901905_TC21	0.837111	-0.0013659	7.85220563788346e-14	0.907001	0.907001	0.0013659	0.965907	Atp2b1	Atp2b1_Exon
10834	cg28902036_BC21	0.95354	0.00993832	7.03675612276299e-19	0.0109616	0.0109616	0.00993832	0.161922	Atp2b1	Atp2b1_Intron
10835	cg28902081_BC21	0.908032	0.0125696	1.17091121225456e-14	0.230528	0.230528	0.0125696	0.543516	Atp2b1	Atp2b1_Exon
10836	cg28902082_BC21	0.885446	-0.0137336	1.5054696333003e-16	0.0365858	0.0365858	0.0137336	0.250705	Atp2b1	Atp2b1_Exon
10837	cg28902087_BC11	0.922423	-0.00262707	1.44435867139847e-16	0.655985	0.655985	0.00262707	0.851425	Atp2b1	Atp2b1_Exon
10838	cg28902089_TC11	0.964769	-0.0193457	2.80859893289374e-17	0.00396724	0.00396724	0.0193457	0.116099	Atp2b1	Atp2b1_Exon
10839	cg28902292_BC11	0.974407	0.00674543	1.40983467782261e-21	0.00143381	0.00143381	0.00674543	0.0852412	Atp2b1	Atp2b1_Intergenic_downstream
10840	cg28902432_BC21	0.644561	0.0142712	7.35801316339746e-12	0.38108	0.38108	0.0142712	0.678977	Atp2b1	Atp2b1_Intergenic_downstream
10841	cg28902999_TC21	0.136744	0.0429988	2.06435272360922e-06	0.027864	0.027864	0.0429988	0.226053	Poc1b	Poc1b_Promoter
10842	cg28903098_BC21	0.939613	0.00351362	5.69088492845017e-15	0.71121	0.71121	0.00351362	0.879284	Poc1b	Poc1b_Promoter
10843	cg28903103_BC11	0.937008	-0.00256187	2.62384757556927e-16	0.691056	0.691056	0.00256187	0.869133	Poc1b	Poc1b_Promoter
10844	cg28903135_TC21	0.0437006	-0.00431172	1.20185110574283e-06	0.392892	0.392892	0.00431172	0.688311	Poc1b	Poc1b_Exon
10845	cg28903143_TC21	0.076083	-0.00662719	2.69559443552302e-08	0.230375	0.230375	0.00662719	0.543324	Poc1b	Poc1b_Exon
10846	cg28903258_TC21	0.0532968	-0.0068066	1.57320711747402e-08	0.0758993	0.0758993	0.0068066	0.336104	Poc1b	Poc1b_Exon
10847	cg28903260_BC21	0.0309869	-0.0014245	1.14666027598101e-06	0.683205	0.683205	0.0014245	0.865231	Poc1b	Poc1b_Exon
10848	cg28903304_BC11	0.987513	0.00152209	2.74920705751077e-23	0.12145	0.12145	0.00152209	0.409561	Poc1b	Poc1b_Exon
10849	cg28903344_BC11	0.955236	-0.0113126	5.28526695053946e-17	0.0607554	0.0607554	0.0113126	0.307234	Poc1b	Poc1b_Exon
10850	cg28903366_TC21	0.631789	-0.00895037	1.43463391476845e-10	0.6935	0.6935	0.00895037	0.870367	Poc1b	Poc1b_threeUTR
10851	cg28903396_BC21	0.868771	0.0282695	6.38102179581746e-13	0.10146	0.10146	0.0282695	0.379266	Poc1b	Poc1b_Intron
10852	cg28903400_TC21	0.771786	0.017222	4.26188107783864e-15	0.0449748	0.0449748	0.017222	0.272878	Poc1b	Poc1b_Intron
10853	cg28903402_TC21	0.796739	0.0119336	2.46230783203373e-14	0.236552	0.236552	0.0119336	0.549955	Poc1b	Poc1b_Intron
10854	cg28903446_TC21	0.852196	0.0245727	1.17184934454234e-14	0.0269469	0.0269469	0.0245727	0.223253	Poc1b	Poc1b_Intron
10855	cg28903475_BC21	0.767464	0.0105985	1.0431931832361e-11	0.595112	0.595112	0.0105985	0.81848	Poc1b	Poc1b_Intron
10856	cg28903537_BC21	0.431189	0.0727779	4.01773373067144e-09	0.0125901	0.0125901	0.0727779	0.17004	Poc1b	Poc1b_fiveUTR
10857	cg28903543_BC21	0.623928	0.0422024	3.66693200817981e-08	0.360706	0.360706	0.0422024	0.663097	Poc1b	Poc1b_Intron
10858	cg28903556_BC21	0.563116	0.0445135	1.70455882879241e-06	0.508991	0.508991	0.0445135	0.767652	Poc1b	Poc1b_Intron
10859	cg28903625_TC21	0.275337	0.0653027	6.15380380225761e-08	0.0129489	0.0129489	0.0653027	0.171888	Poc1b	Poc1b_Intron
10860	cg28903626_TC21	0.547384	0.0667472	7.38133488456963e-08	0.148556	0.148556	0.0667472	0.447246	Poc1b	Poc1b_Intron
10861	cg28903631_BC21	0.794446	0.0548867	2.84104864315195e-10	0.104778	0.104778	0.0548867	0.384399	Poc1b	Poc1b_Intron
10862	cg28903644_BC21	0.567631	0.0323237	4.42551069382041e-10	0.191716	0.191716	0.0323237	0.501001	Poc1b	Poc1b_Intron
10863	cg28903654_TC21	0.762939	0.023544	5.46516962235836e-11	0.344402	0.344402	0.023544	0.649771	Poc1b	Poc1b_Intron
10864	cg28903824_TC21	0.953655	0.00354637	7.61548406259247e-19	0.278108	0.278108	0.00354637	0.591199	Poc1b	Poc1b_Intron
10865	cg28904054_BC11	0.979969	-0.00470213	2.55839982927012e-20	0.0508925	0.0508925	0.00470213	0.285786	Poc1b	Poc1b_Intron
10866	cg28904073_TC21	0.0553587	0.00847306	8.48815495953897e-09	0.0296635	0.0296635	0.00847306	0.231174	Poc1b	Poc1b_Intron
10867	cg28904078_TC21	0.531001	-0.0511948	1.6523578889629e-08	0.164778	0.164778	0.0511948	0.468356	Poc1b	Poc1b_Intron
10868	cg28904106_BC21	0.514644	-0.0411053	5.11433657117944e-08	0.304432	0.304432	0.0411053	0.615062	Poc1b	Poc1b_Intron
10869	cg28904111_BC21	0.525295	0.0247289	3.10722901026473e-09	0.383352	0.383352	0.0247289	0.680935	Poc1b	Poc1b_Intron
10870	cg28904145_TC21	0.327843	-0.00924776	4.91471278185545e-09	0.61611	0.61611	0.00924776	0.830217	Poc1b	Poc1b_Intron
10871	cg28904414_TC11	0.602312	-0.0805431	1.44624862883763e-08	0.0630926	0.0630926	0.0805431	0.311951	Poc1b	Poc1b_Intron
10872	cg28904439_BC21	0.756376	-0.0163094	1.73033533071941e-10	0.560325	0.560325	0.0163094	0.798504	Poc1b	Poc1b_threeUTR
10873	cg28904454_TC21	0.854656	0.0169735	3.55954255211314e-13	0.259099	0.259099	0.0169735	0.572653	Poc1b	Poc1b_threeUTR
10874	cg28904530_BC11	0.401304	0.0218303	2.17328315655126e-07	0.551802	0.551802	0.0218303	0.79354	Poc1b	Poc1b_Intergenic_downstream
10875	cg28904581_BC21	0.844448	0.0114054	5.37042212193445e-12	0.572636	0.572636	0.0114054	0.805891	Poc1b	Poc1b_Intergenic_downstream
10876	cg28904619_TC11	0.320511	0.100682	4.04349479348253e-06	0.0398318	0.0398318	0.100682	0.259563	Poc1b	Poc1b_Intergenic_downstream
10877	cg28904621_TC21	0.484281	0.0442867	1.36291549160799e-09	0.0820616	0.0820616	0.0442867	0.347524	Poc1b	Poc1b_Intergenic_downstream
10878	cg28904810_TC21	0.761175	-0.00203394	9.42110987858888e-14	0.851762	0.851762	0.00203394	0.943869	Poc1b	Poc1b_Exon
10879	cg28904813_TC21	0.509502	-0.0112569	2.43626375269284e-12	0.31913	0.31913	0.0112569	0.628179	Poc1b	Poc1b_Exon
10880	cg28904815_BC21	0.887963	0.0365219	9.59641473128039e-14	0.0180351	0.0180351	0.0365219	0.193438	Poc1b	Poc1b_Exon
10881	cg28904869_BC11	0.276651	0.0394448	9.65761958628774e-08	0.108514	0.108514	0.0394448	0.39007	Dusp6	Dusp6_Exon
10882	cg28904920_TC21	0.429108	0.0115751	6.20601845174217e-09	0.641177	0.641177	0.0115751	0.84379	Dusp6	Dusp6_Exon
10883	cg28904922_BC21	0.630948	0.00945645	1.63722340430341e-09	0.758383	0.758383	0.00945645	0.902051	Dusp6	Dusp6_Exon
10884	cg28904928_BC21	0.596714	0.0060262	1.67310354112648e-09	0.835965	0.835965	0.0060262	0.937119	Dusp6	Dusp6_Intron
10885	cg28904990_TC21	0.224338	0.0250182	0.000661957	0.682585	0.682585	0.0250182	0.864846	Dusp6	Dusp6_Intron
10886	cg28905001_BC21	0.834646	0.0133947	1.04663355535228e-09	0.727719	0.727719	0.0133947	0.887462	Dusp6	Dusp6_Intron
10887	cg28905047_TC21	0.562155	-0.0185359	1.04650339977777e-07	0.690142	0.690142	0.0185359	0.868762	Dusp6	Dusp6_Intron
10888	cg28905205_TC21	0.848047	-0.00517441	1.06324884789451e-15	0.462225	0.462225	0.00517441	0.737895	Dusp6	Dusp6_Promoter
10889	cg28905353_TC21	0.0470531	0.00380287	3.73355879196527e-08	0.281137	0.281137	0.00380287	0.59396	Dusp6	Dusp6_Promoter
10890	cg28905354_BC21	0.0909416	-0.0227394	2.02072429179923e-07	0.0204546	0.0204546	0.0227394	0.201847	Dusp6	Dusp6_Promoter
10891	cg28905402_TC21	0.0388657	-0.00362561	7.09286540211505e-07	0.387248	0.387248	0.00362561	0.683824	Dusp6	Dusp6_Promoter
10892	cg28905418_TC21	0.0206289	0.00100797	2.77360854498153e-08	0.488746	0.488746	0.00100797	0.754826	Dusp6	Dusp6_Promoter
10893	cg28905425_BC11	0.0894318	0.00256224	4.80128731217299e-08	0.701897	0.701897	0.00256224	0.874597	Dusp6	Dusp6_Promoter
10894	cg28905427_BC21	0.0425342	-0.00319904	2.4042006559972e-07	0.421246	0.421246	0.00319904	0.709338	Dusp6	Dusp6_fiveUTR
10895	cg28905493_BC11	0.0134749	-0.000604646	2.07338891173667e-08	0.508845	0.508845	0.000604646	0.767555	Dusp6	Dusp6_Promoter
10896	cg28905525_BC11	0.041407	0.00796281	0.000980141	0.511074	0.511074	0.00796281	0.768859	Dusp6	Dusp6_Exon
10897	cg28905540_TC21	0.476954	0.0115859	1.73336800902609e-07	0.782493	0.782493	0.0115859	0.913059	Dusp6	Dusp6_Exon
10898	cg28905548_TC21	0.376927	0.0360391	7.57002316963423e-07	0.379916	0.379916	0.0360391	0.678092	Dusp6	Dusp6_Exon
10899	cg28905564_BC21	0.48481	0.0225514	1.04661341472778e-08	0.456924	0.456924	0.0225514	0.734228	Dusp6	Dusp6_Exon
10900	cg28905565_BC21	0.365237	0.0218729	2.56038414784861e-09	0.263637	0.263637	0.0218729	0.577006	Dusp6	Dusp6_Exon
10901	cg28905587_TC21	0.486348	0.0346042	6.541022606825e-08	0.371203	0.371203	0.0346042	0.671077	Dusp6	Dusp6_Intron
10902	cg28905602_BC21	0.222484	0.0522065	0.000107412	0.275905	0.275905	0.0522065	0.588843	Dusp6	Dusp6_Intron
10903	cg28905603_BC21	0.342537	0.0827018	2.30207974527098e-07	0.0255897	0.0255897	0.0827018	0.219019	Dusp6	Dusp6_Intron
10904	cg28905650_BC21	0.380972	0.0360428	6.33741242140035e-09	0.128726	0.128726	0.0360428	0.420025	Dusp6	Dusp6_Intron
10905	cg28905672_TC21	0.518832	-0.138454	1.29177144348056e-06	0.0418813	0.0418813	0.138454	0.264911	Dusp6	Dusp6_Exon
10906	cg28905673_TC21	0.652084	-0.145406	1.37842640891996e-07	0.0271095	0.0271095	0.145406	0.223659	Dusp6	Dusp6_Exon
10907	cg28905713_BC21	0.936056	-0.00112638	5.86574834226548e-17	0.832319	0.832319	0.00112638	0.93542	Dusp6	Dusp6_Intron
10908	cg28905769_TC21	0.898109	0.01556	4.58150490406215e-14	0.208045	0.208045	0.01556	0.519349	Dusp6	Dusp6_Intergenic_downstream
10909	cg28905904_TC21	0.503207	0.0340669	1.94387706574825e-08	0.323628	0.323628	0.0340669	0.632005	Dusp6	Dusp6_Intergenic_downstream
10910	cg28906013_BC21	0.582528	0.0288857	6.26537196859374e-09	0.399875	0.399875	0.0288857	0.693676	Dusp6	Dusp6_Exon
10911	cg28906018_BC21	0.586112	0.0215623	1.72393203246473e-08	0.577672	0.577672	0.0215623	0.808773	Dusp6	Dusp6_Exon
10912	cg28906020_TC21	0.492839	0.00635532	7.23022273859641e-09	0.82606	0.82606	0.00635532	0.932953	Dusp6	Dusp6_Exon
10913	cg28906059_BC21	0.408569	-0.0214135	6.3560174261611e-08	0.503549	0.503549	0.0214135	0.764287	Dusp6	Dusp6_Intron
10914	cg28906126_TC11	0.923043	-0.0243882	2.25541626790729e-13	0.125442	0.125442	0.0243882	0.415402	Dusp6	Dusp6_Intron
10915	cg28906135_BC11	0.93725	-0.0160289	8.51113450320872e-16	0.0567101	0.0567101	0.0160289	0.298623	Dusp6	Dusp6_Intron
10916	cg28906329_BC21	0.648938	-0.00418072	2.04533602400867e-07	0.942723	0.942723	0.00418072	0.979451	Dusp6	Dusp6_Intron
10917	cg28906590_BC21	0.46634	0.0835337	2.10095093383901e-07	0.0740268	0.0740268	0.0835337	0.333067	Dusp6	Dusp6_Exon
10918	cg28906883_TC11	0.653051	-0.0256092	4.0712057857661e-11	0.221791	0.221791	0.0256092	0.534278	Dusp6	Dusp6_Intron
10919	cg28907045_BC21	0.92837	-0.00576952	5.90444064465776e-15	0.543331	0.543331	0.00576952	0.788507	Dusp6	Dusp6_Intron
10920	cg28907046_BC11	0.818501	-0.00667201	2.01736348008956e-11	0.771274	0.771274	0.00667201	0.908146	Dusp6	Dusp6_Intron
10921	cg28907174_TC21	0.526181	-0.0308228	2.09907296275165e-12	0.0208473	0.0208473	0.0308228	0.2032	Dusp6	Dusp6_Intron
10922	cg28907180_TC21	0.439826	-0.012765	1.39173706423332e-07	0.734742	0.734742	0.012765	0.890798	Dusp6	Dusp6_Intron
10923	cg28907208_TC21	0.820798	-0.0527044	1.81541201469646e-11	0.043137	0.043137	0.0527044	0.268325	Dusp6	Dusp6_Exon
10924	cg28907215_TC21	0.629782	-0.00743647	1.11250843128495e-13	0.42776	0.42776	0.00743647	0.714196	Dusp6	Dusp6_Exon
10925	cg28907292_TC21	0.851485	0.00676898	6.12492259542525e-15	0.442342	0.442342	0.00676898	0.724164	Dusp6	Dusp6_Intergenic_downstream
10926	cg28907408_BC21	0.390107	0.105159	1.01147740281102e-06	0.0356304	0.0356304	0.105159	0.248435	Gm20110	Gm20110_Intergenic_upstream
10927	cg28907430_BC21	0.81881	0.000444753	1.17045460789277e-11	0.983408	0.983408	0.000444753	0.994337	Gm20110	Gm20110_Intergenic_upstream
10928	cg28907460_BC11	0.983217	0.00303008	8.23785241483657e-22	0.05335	0.05335	0.00303008	0.291404	Gm20110	Gm20110_Exon
10929	cg28907477_BC21	0.82579	0.0276678	3.292911407472e-14	0.0246699	0.0246699	0.0276678	0.216055	Gm20110	Gm20110_Exon
10930	cg28907478_BC21	0.877632	0.00544899	1.18487026283494e-13	0.674512	0.674512	0.00544899	0.860738	Gm20110	Gm20110_Exon
10931	cg28907607_TC21	0.638358	0.0341823	2.43570852507587e-10	0.186364	0.186364	0.0341823	0.494992	Gm20110	Gm20110_Intron
10932	cg28907613_BC11	0.516719	0.0509599	3.12534465617647e-06	0.448809	0.448809	0.0509599	0.728777	Gm20110	Gm20110_Intron
10933	cg28907624_TC21	0.226692	-0.00862186	1.1798222456635e-07	0.651149	0.651149	0.00862186	0.848898	Gm20110	Gm20110_Intron
10934	cg28907625_TC21	0.42105	0.0357251	4.08168565660889e-06	0.526949	0.526949	0.0357251	0.778687	Gm20110	Gm20110_Intron
10935	cg28908175_TC21	0.756207	-0.0141189	1.5990764645419e-11	0.498339	0.498339	0.0141189	0.760964	Gm20110	Gm20110_Intergenic_upstream
10936	cg28908240_TC11	0.832904	-0.0645808	7.41493682486017e-10	0.106323	0.106323	0.0645808	0.386645	Gm20110	Gm20110_Intergenic_upstream
10937	cg28908329_TC21	0.907217	-0.000450346	5.61971565571418e-16	0.947429	0.947429	0.000450346	0.981173	Gm20110	Gm20110_Intergenic_upstream
10938	cg28908490_BC21	0.70884	-0.00881858	1.07804545443187e-11	0.632896	0.632896	0.00881858	0.839609	Gm20110	Gm20110_Intergenic_upstream
10939	cg28908559_BC21	0.90079	-0.00220788	7.41580430031209e-15	0.813896	0.813896	0.00220788	0.927476	Gm20110	Gm20110_Intergenic_upstream
10940	cg28908599_TC11	0.728773	0.0100066	1.05458765715644e-11	0.59767	0.59767	0.0100066	0.819925	Gm20110	Gm20110_Intergenic_upstream
10941	cg28908991_BC11	0.548356	0.0838278	4.0412397164095e-11	0.000853439	0.000853439	0.0838278	0.0738405	Gm20110	Gm20110_Promoter
10942	cg28909070_TC21	0.924406	-0.00410633	3.73308931474804e-12	0.84461	0.84461	0.00410633	0.940722	Gm20110	Gm20110_Promoter
10943	cg28909098_BC21	0.855322	-0.0303552	5.80518991562277e-13	0.0754543	0.0754543	0.0303552	0.335401	Gm20110	Gm20110_Promoter
10944	cg28909141_BC21	0.722405	0.0180053	9.17735074968958e-12	0.339838	0.339838	0.0180053	0.645881	Gm20110	Gm20110_Intron
10945	cg28909197_TC21	0.731816	0.0526913	1.33006410765714e-10	0.0692743	0.0692743	0.0526913	0.324018	Gm20110	Gm20110_Intron
10946	cg28909399_TC21	0.500172	0.0392939	4.84394689961122e-10	0.0876651	0.0876651	0.0392939	0.356687	Gm20110	Gm20110_Exon
10947	cg28909619_TC21	0.922853	-0.00857658	1.04431917687942e-14	0.402557	0.402557	0.00857658	0.695634	Gm18409	Gm18409_Intron
10948	cg28909620_BC11	0.830286	0.00765495	3.59070127255771e-14	0.473968	0.473968	0.00765495	0.74553	Gm18409	Gm18409_Intron
10949	cg28909723_TC21	0.710266	-0.0525392	5.00796579667397e-10	0.105647	0.105647	0.0525392	0.385653	Gm18409	Gm18409_Intergenic_upstream
10950	cg28909766_TC21	0.760952	-0.0348595	3.9222911848609e-11	0.158554	0.158554	0.0348595	0.46038	Gm18409	Gm18409_Intergenic_upstream
10951	cg28909832_BC21	0.54938	0.00913282	6.66263367492005e-11	0.611822	0.611822	0.00913282	0.82805	Gm18409	Gm18409_Intergenic_upstream
10952	cg28909858_TC21	0.930776	0.0115428	1.98119396186239e-16	0.0888637	0.0888637	0.0115428	0.358801	Gm35206	Gm35206_Intergenic_upstream
10953	cg28123935_BC11	0.640722	-0.00837903	2.02971146865619e-15	0.16542	0.16542	0.00837903	0.46917	Gm35206	Gm35206_Intron
10954	cg28910127_TC21	0.592045	-0.0787475	5.06037622868715e-13	5.30918531725743e-05	5.30918531725744e-05	0.0787475	0.0354592	Gm35206	Gm35206_Intron
10955	cg28910200_BC21	0.887099	-0.0173546	5.71690900751849e-16	0.0281248	0.0281248	0.0173546	0.226872	Csl	Csl_Exon
10956	cg28910242_BC21	0.899872	-0.000309467	9.0783778487249e-14	0.980702	0.980702	0.000309467	0.993363	Csl	Csl_fiveUTR
10957	cg28910243_TC21	0.895672	-0.0232042	2.45395438673153e-16	0.00430738	0.00430738	0.0232042	0.119396	Gm35206	Gm35206_Promoter
10958	cg28910935_BC21	0.952968	-0.00426392	1.05287696445425e-15	0.586318	0.586318	0.00426392	0.81377	Csl	Csl_Intron
10959	cg28910973_TC21	0.485022	0.00394798	1.13811775612656e-12	0.678213	0.678213	0.00394798	0.862697	Csl	Csl_Exon
10960	cg28911010_TC11	0.828185	-0.0561538	7.50903499653249e-14	0.00100352	0.00100352	0.0561538	0.0769287	Csl	Csl_Intron
10961	cg28911300_TC21	0.0683695	0.0279833	0.000337363	0.122711	0.122711	0.0279833	0.411254	Kitl	Kitl_Intergenic_upstream
10962	cg28911455_TC11	0.611337	-0.0275246	5.89617978332897e-08	0.560398	0.560398	0.0275246	0.798554	Kitl	Kitl_Intergenic_upstream
10963	cg28911938_BC11	0.974746	-0.000800969	8.69840431868521e-20	0.74462	0.74462	0.000800969	0.895453	Kitl	Kitl_Intergenic_upstream
10964	cg28912170_TC21	0.506977	0.00674814	7.47027524800936e-12	0.593295	0.593295	0.00674814	0.817432	Kitl	Kitl_Promoter
10965	cg28912210_TC21	0.718142	-0.0553532	4.06919032908181e-09	0.182541	0.182541	0.0553532	0.490711	Kitl	Kitl_Promoter
10966	cg28912233_BC11	0.0147018	0.00988853	0.00139305	0.0526632	0.0526632	0.00988853	0.289901	Kitl	Kitl_Promoter
10967	cg28912266_TC21	0.0915784	0.00901609	3.39670095826886e-08	0.192009	0.192009	0.00901609	0.5013	Kitl	Kitl_fiveUTR
10968	cg28912476_TC21	0.660724	0.0036009	5.3126741956938e-08	0.942433	0.942433	0.0036009	0.97937	Kitl	Kitl_Intron
10969	cg28912610_BC11	0.741459	-0.0505793	6.29711216616369e-07	0.516274	0.516274	0.0505793	0.771943	Kitl	Kitl_Intron
10970	cg28912669_TC21	0.695913	-0.0596039	1.91527345296131e-10	0.0443579	0.0443579	0.0596039	0.271309	Kitl	Kitl_Intron
10971	cg28912811_TC21	0.315159	0.050321	5.91623934522696e-08	0.0634513	0.0634513	0.050321	0.312708	Kitl	Kitl_Intron
10972	cg28913196_TC21	0.841414	-0.0475504	1.33788594631396e-11	0.0594427	0.0594427	0.0475504	0.304365	Kitl	Kitl_Intergenic_downstream
10973	cg28913304_BC21	0.472223	-0.0228689	2.30346948883787e-09	0.353345	0.353345	0.0228689	0.6571	Kitl	Kitl_Intergenic_downstream
10974	cg28913326_BC21	0.580653	0.00044831	1.9092036437125e-10	0.983383	0.983383	0.00044831	0.994337	Kitl	Kitl_Intergenic_downstream
10975	cg28913403_TC21	0.888005	-0.0269531	1.89419304995594e-12	0.170479	0.170479	0.0269531	0.475682	Kitl	Kitl_Intron
10976	cg28913418_TC21	0.511194	-0.0159302	4.29822523915515e-16	0.00223712	0.00223712	0.0159302	0.0962871	Gm20268	Gm20268_Intergenic_downstream
10977	cg28913421_BC11	0.60409	-0.00402957	3.94751843559912e-12	0.770423	0.770423	0.00402957	0.907713	Kitl	Kitl_Intron
10978	cg28913432_TC21	0.644805	-0.0229607	1.07149468432906e-12	0.0943382	0.0943382	0.0229607	0.367904	Kitl	Kitl_Intron
10979	cg28913439_TC11	0.293355	0.0271901	4.09647856971709e-12	0.00309822	0.00309822	0.0271901	0.10699	Kitl	Kitl_Intron
10980	cg28913442_TC11	0.509898	-0.00623232	2.76981715508559e-11	0.676182	0.676182	0.00623232	0.861622	Kitl	Kitl_Intron
10981	cg28913444_TC21	0.452467	-0.00592539	5.26295422847659e-10	0.756538	0.756538	0.00592539	0.901309	Kitl	Kitl_Intron
10982	cg28913448_TC11	0.555642	-0.00476266	1.29252236676363e-15	0.320718	0.320718	0.00476266	0.629519	Gm20268	Gm20268_Intergenic_downstream
10983	cg28913467_TC21	0.908245	0.0304803	5.33471370226981e-12	0.181697	0.181697	0.0304803	0.489706	Kitl	Kitl_Intergenic_downstream
10984	cg28913468_TC21	0.926099	0.0131072	4.26896097658542e-14	0.291735	0.291735	0.0131072	0.603807	Kitl	Kitl_Intergenic_downstream
10985	cg28913565_BC11	0.511047	-0.0941228	2.29302224839512e-07	0.0701828	0.0701828	0.0941228	0.325932	Kitl	Kitl_Intergenic_downstream
10986	cg28913582_TC21	0.265778	0.0278659	4.42084822500791e-08	0.180445	0.180445	0.0278659	0.488135	Kitl	Kitl_Intergenic_downstream
10987	cg28913617_TC11	0.847697	-0.0339291	2.76240936240958e-13	0.0354185	0.0354185	0.0339291	0.247926	Kitl	Kitl_Intergenic_downstream
10988	cg28913831_BC11	0.450714	0.0686936	1.08866006791051e-09	0.0092522	0.0092522	0.0686936	0.152845	Kitl	Kitl_Intergenic_downstream
10989	cg28914369_TC11	0.427844	0.0294912	3.8988720645238e-10	0.117556	0.117556	0.0294912	0.403999	Gm4301	Gm4301_Intergenic_upstream
10990	cg28914542_BC21	0.599061	-0.0148059	1.56535012274598e-13	0.132396	0.132396	0.0148059	0.425262	Gm4301	Gm4301_Promoter
10991	cg28914876_BC21	0.902584	0.0476162	5.62913731434132e-13	0.0158945	0.0158945	0.0476162	0.185306	Tmtc3	Tmtc3_Exon
10992	cg28914890_TC21	0.954034	0.00223682	1.91912341405335e-17	0.63721	0.63721	0.00223682	0.841637	Tmtc3	Tmtc3_Exon
10993	cg28915072_TC11	0.963107	0.00293993	4.02020512767176e-18	0.460178	0.460178	0.00293993	0.736435	Tmtc3	Tmtc3_Intron
10994	cg28915076_TC21	0.922706	0.00723635	2.70430853565556e-17	0.154916	0.154916	0.00723635	0.455652	Tmtc3	Tmtc3_Intron
10995	cg28915204_TC21	0.0241632	0.00726539	1.12600028564032e-06	0.0240938	0.0240938	0.00726539	0.214354	Tmtc3	Tmtc3_Promoter
10996	cg28915205_BC21	0.0617238	-0.00387688	1.68552050143598e-07	0.479909	0.479909	0.00387688	0.749364	Tmtc3	Tmtc3_Promoter
10997	cg28915236_BC21	0.0517	-0.0011	5.0642557090578e-08	0.777218	0.777218	0.0011	0.910605	Cep290	Cep290_Promoter
10998	cg28915250_TC21	0.0265455	-0.00163071	2.53183052201047e-08	0.383044	0.383044	0.00163071	0.680665	Cep290	Cep290_fiveUTR
10999	cg28915260_TC21	0.0266917	-0.000377204	2.68284145911628e-07	0.879098	0.879098	0.000377204	0.954852	Cep290	Cep290_Promoter
11000	cg28915270_BC11	0.0358648	0.0278493	0.00120027	0.0275776	0.0275776	0.0278493	0.225037	Cep290	Cep290_Promoter
11001	cg28915274_BC21	0.184972	0.0584053	7.69650332714455e-07	0.0155269	0.0155269	0.0584053	0.183678	Cep290	Cep290_Promoter
11002	cg28915312_TC21	0.729454	0.00902856	4.20214936592049e-12	0.593531	0.593531	0.00902856	0.817596	Cep290	Cep290_Intron
11003	cg28915482_BC21	0.900428	0.0114383	2.40483426069589e-15	0.184665	0.184665	0.0114383	0.493049	Cep290	Cep290_Intron
11004	cg28915716_BC21	0.954431	-0.00286412	9.33597950409425e-17	0.62065	0.62065	0.00286412	0.832974	Cep290	Cep290_Exon
11005	cg28915722_BC21	0.78173	-0.0306877	1.03307374943363e-15	0.00107175	0.00107175	0.0306877	0.0784609	Cep290	Cep290_Exon
11006	cg28915723_BC21	0.840495	0.00367321	2.85498963641686e-13	0.790441	0.790441	0.00367321	0.916677	Cep290	Cep290_Exon
11007	cg28915970_BC21	0.901331	-0.00950897	1.52523313700211e-14	0.366629	0.366629	0.00950897	0.667733	4930430F08Rik	4930430F08Rik_Intron
11008	cg28916054_BC21	0.954157	0.00118717	6.05879265185322e-17	0.827415	0.827415	0.00118717	0.933582	4930430F08Rik	4930430F08Rik_Intron
11009	cg28916055_TC21	0.95582	0.00318174	9.35009809822665e-18	0.46832	0.46832	0.00318174	0.741983	4930430F08Rik	4930430F08Rik_Intron
11010	cg28916097_BC21	0.0691469	0.0225302	8.60166663323802e-07	0.0143407	0.0143407	0.0225302	0.178622	4930430F08Rik	4930430F08Rik_Exon
11011	cg28916116_BC21	0.0345872	0.0085519	5.07199249434949e-06	0.0980077	0.0980077	0.0085519	0.373688	4930430F08Rik	4930430F08Rik_fiveUTR
11012	cg28916127_BC21	0.0478112	-0.00174464	8.30657119374187e-08	0.650045	0.650045	0.00174464	0.848311	4930430F08Rik	4930430F08Rik_fiveUTR
11013	cg28916130_BC21	0.0523591	-0.0125419	7.9086120534397e-07	0.0493036	0.0493036	0.0125419	0.282551	4930430F08Rik	4930430F08Rik_fiveUTR
11014	cg28916140_TC21	0.683289	-0.0346747	7.50028468499881e-13	0.0222341	0.0222341	0.0346747	0.207951	1700017N19Rik	1700017N19Rik_Promoter
11015	cg28916141_BC11	0.943719	-0.0434035	1.2047508883972e-13	0.012213	0.012213	0.0434035	0.168179	1700017N19Rik	1700017N19Rik_Promoter
11016	cg28916159_BC11	0.930768	-0.00649421	5.06883020531227e-15	0.488338	0.488338	0.00649421	0.754555	1700017N19Rik	1700017N19Rik_fiveUTR
11017	cg28916252_BC21	0.761358	-0.0388334	6.37935757780841e-11	0.141985	0.141985	0.0388334	0.438566	1700017N19Rik	1700017N19Rik_Intron
11018	cg28916255_BC11	0.763238	-0.0233729	4.16277866129689e-12	0.205862	0.205862	0.0233729	0.516914	1700017N19Rik	1700017N19Rik_Intron
11019	cg28916257_TC11	0.957101	0.000867639	1.20069247443952e-17	0.845758	0.845758	0.000867639	0.941168	1700017N19Rik	1700017N19Rik_Intron
11020	cg28916444_TC11	0.0767388	0.0797072	0.0273679	0.0833164	0.0833164	0.0797072	0.349643	1700017N19Rik	1700017N19Rik_Intergenic_downstream
11021	cg28917020_BC21	0.37347	0.00761733	2.97330727764374e-08	0.771655	0.771655	0.00761733	0.908306	Gm35722	Gm35722_Exon
11022	cg28917041_TC21	0.855475	-0.0296893	2.35435809496464e-12	0.132314	0.132314	0.0296893	0.425118	Gm35722	Gm35722_Promoter
11023	cg28917151_BC21	0.779909	0.00223346	5.22401085992847e-13	0.871551	0.871551	0.00223346	0.951678	Gm35722	Gm35722_Intergenic_upstream
11024	cg28917349_TC21	0.368923	-0.0312119	9.53013230976878e-08	0.314319	0.314319	0.0312119	0.623994	Gm35722	Gm35722_Intergenic_upstream
11025	cg28917351_TC21	0.684758	-0.0479857	1.00476615097771e-11	0.0224436	0.0224436	0.0479857	0.208585	Gm35722	Gm35722_Intergenic_upstream
11026	cg28917572_BC21	0.763627	-0.0348337	3.86910728027185e-11	0.159485	0.159485	0.0348337	0.461641	Gm35722	Gm35722_Intergenic_upstream
11027	cg28917683_TC21	0.647427	-0.0411854	1.54539188668839e-10	0.10657	0.10657	0.0411854	0.386985	Gm35722	Gm35722_Intergenic_upstream
11028	cg28917712_TC21	0.728941	-0.0392893	7.1899527253379e-13	0.0165818	0.0165818	0.0392893	0.188068	Gm35722	Gm35722_Intergenic_upstream
11029	cg28918010_BC21	0.693054	-0.0655503	3.07374787589448e-12	0.00223539	0.00223539	0.0655503	0.0962871	Gm35722	Gm35722_Intergenic_upstream
11030	cg28918242_BC21	0.741967	-0.0720282	1.89722388100541e-11	0.00688843	0.00688843	0.0720282	0.137632	Gm35722	Gm35722_Intergenic_upstream
11031	cg28918371_TC21	0.797527	-0.00325041	2.75528832705137e-12	0.851801	0.851801	0.00325041	0.943906	Gm35722	Gm35722_Intergenic_upstream
11032	cg28918459_BC21	0.623215	-0.04564	1.98521090805527e-11	0.0267667	0.0267667	0.04564	0.22273	Gm35722	Gm35722_Intergenic_upstream
11033	cg28918528_TC21	0.652439	-0.059307	1.50995274487993e-10	0.0313508	0.0313508	0.059307	0.236649	Gm35722	Gm35722_Intergenic_upstream
11034	cg28918686_TC11	0.593873	-0.0725068	2.44536649614425e-08	0.102672	0.102672	0.0725068	0.381202	Gm35722	Gm35722_Intergenic_upstream
11035	cg28918809_BC21	0.5634	-0.0359653	7.51602615818044e-10	0.173147	0.173147	0.0359653	0.479181	Gm35722	Gm35722_Intergenic_upstream
11036	cg28918847_TC21	0.585726	-0.0462821	3.29662433884069e-10	0.0741325	0.0741325	0.0462821	0.333233	Gm35722	Gm35722_Intergenic_upstream
11037	cg28919022_BC21	0.78357	-0.0313624	2.94395628100969e-11	0.196672	0.196672	0.0313624	0.506516	Gm35722	Gm35722_Intergenic_upstream
11038	cg28919069_TC21	0.535572	-0.0689277	5.38353839547099e-10	0.0137159	0.0137159	0.0689277	0.175418	Gm35722	Gm35722_Intergenic_upstream
11039	cg28919112_TC11	0.754352	-0.0851403	1.3475878777554e-10	0.0111616	0.0111616	0.0851403	0.162866	Gm35722	Gm35722_Intergenic_upstream
11040	cg28919122_TC21	0.5852	-0.0108788	4.1767997263249e-09	0.734757	0.734757	0.0108788	0.890809	Gm35722	Gm35722_Intergenic_upstream
11041	cg28919333_BC21	0.454685	-0.0169629	7.8225516476944e-11	0.278988	0.278988	0.0169629	0.591947	Mgat4c	Mgat4c_Intergenic_upstream
11042	cg28919404_TC21	0.298706	-0.0349633	1.32334508088913e-08	0.0926274	0.0926274	0.0349633	0.365126	Mgat4c	Mgat4c_Exon
11043	cg28919472_BC21	0.835128	-0.0118458	8.7886077106215e-15	0.205396	0.205396	0.0118458	0.516406	Mgat4c	Mgat4c_Intergenic_upstream
11044	cg28919495_TC21	0.558947	0.012059	2.91556091597331e-09	0.68128	0.68128	0.012059	0.864121	Mgat4c	Mgat4c_Intergenic_upstream
11045	cg28919557_TC11	0.577755	-0.0483188	1.31027481097584e-09	0.10514	0.10514	0.0483188	0.384939	Mgat4c	Mgat4c_Intergenic_upstream
11046	cg28919575_BC21	0.593251	-0.0377611	2.22289699451083e-10	0.120422	0.120422	0.0377611	0.408045	Mgat4c	Mgat4c_Intergenic_upstream
11047	cg28919600_BC21	0.713427	-0.0175838	1.44691694348606e-11	0.370873	0.370873	0.0175838	0.67091	Mgat4c	Mgat4c_Intergenic_upstream
11048	cg28919839_TC21	0.463914	-0.0170234	4.46756774057385e-08	0.621886	0.621886	0.0170234	0.833657	Mgat4c	Mgat4c_Intergenic_upstream
11049	cg28919884_BC21	0.795499	-0.013639	9.8649320071316e-13	0.382951	0.382951	0.013639	0.680587	Mgat4c	Mgat4c_Intergenic_upstream
11050	cg28919952_TC21	0.757947	-0.0454274	5.27432104066623e-11	0.085622	0.085622	0.0454274	0.353359	Mgat4c	Mgat4c_Intergenic_upstream
11051	cg28919958_TC21	0.574098	-0.0251814	1.32651058785947e-09	0.366754	0.366754	0.0251814	0.667859	Mgat4c	Mgat4c_Intergenic_upstream
11052	cg28920002_TC21	0.627467	-0.0397808	1.21163946465397e-10	0.0986947	0.0986947	0.0397808	0.374866	Mgat4c	Mgat4c_Intergenic_upstream
11053	cg28920030_TO11	0.446548	0.000739917	3.3430282158248e-10	0.96677	0.96677	0.000739917	0.98831	Mgat4c	Mgat4c_Intergenic_upstream
11054	cg28920030_TO21	0.537852	-0.0371212	4.23834656445412e-09	0.229743	0.229743	0.0371212	0.542622	Mgat4c	Mgat4c_Intergenic_upstream
11055	cg28920277_TC21	0.611149	0.0466787	8.59564048274625e-09	0.224677	0.224677	0.0466787	0.537332	Mgat4c	Mgat4c_Intergenic_upstream
11056	cg28920318_BC21	0.570674	-0.0313093	4.99535203063342e-10	0.213026	0.213026	0.0313093	0.524979	Mgat4c	Mgat4c_Intergenic_upstream
11057	cg28920683_TC21	0.873724	-0.00692541	6.68051228568221e-13	0.665977	0.665977	0.00692541	0.856681	Mgat4c	Mgat4c_Intergenic_upstream
11058	cg28921096_TC21	0.868147	-0.0239832	6.72170550682695e-13	0.157258	0.157258	0.0239832	0.45866	Mgat4c	Mgat4c_Intergenic_upstream
11059	cg28921248_TC21	0.317767	-0.0121018	6.16225403812856e-07	0.713721	0.713721	0.0121018	0.880581	Mgat4c	Mgat4c_fiveUTR
11060	cg28921249_BC21	0.445091	0.0759908	5.34040846780393e-09	0.0141475	0.0141475	0.0759908	0.177723	Mgat4c	Mgat4c_fiveUTR
11061	cg28921250_TC21	0.500132	0.0351834	1.43093565804148e-08	0.288751	0.288751	0.0351834	0.601146	Mgat4c	Mgat4c_fiveUTR
11062	cg28921252_TC21	0.664464	0.0553769	2.74956325322902e-11	0.0182077	0.0182077	0.0553769	0.194096	Mgat4c	Mgat4c_fiveUTR
11063	cg28921260_TC11	0.788717	-0.0206358	1.06890548860901e-14	0.0380503	0.0380503	0.0206358	0.255164	Mgat4c	Mgat4c_Intron
11064	cg28921353_TC21	0.590717	-0.0504143	4.32127850043561e-11	0.0210873	0.0210873	0.0504143	0.204073	Mgat4c	Mgat4c_Intron
11065	cg28921447_BC21	0.560192	0.0185614	2.00307869847576e-10	0.38615	0.38615	0.0185614	0.683003	Mgat4c	Mgat4c_Intron
11066	cg28921567_TC21	0.559135	0.008167	8.34420062033277e-11	0.663952	0.663952	0.008167	0.855599	Mgat4c	Mgat4c_Intron
11067	cg28921645_TC21	0.87151	-0.0145936	2.9858697864374e-12	0.455151	0.455151	0.0145936	0.732995	Mgat4c	Mgat4c_Intron
11068	cg28921987_TC21	0.921684	0.00707525	1.7722368166733e-14	0.513696	0.513696	0.00707525	0.770272	Mgat4c	Mgat4c_Intron
11069	cg28921994_BC21	0.702582	-0.0445557	5.07922717985912e-11	0.0706753	0.0706753	0.0445557	0.326949	Mgat4c	Mgat4c_Intron
11070	cg28922092_TC21	0.694589	-0.0148618	4.62225036907878e-13	0.240918	0.240918	0.0148618	0.554475	Mgat4c	Mgat4c_Intron
11071	cg28922165_TC21	0.591944	-0.0300883	3.32565841881817e-10	0.223558	0.223558	0.0300883	0.536116	Mgat4c	Mgat4c_Intron
11072	cg28922192_BC21	0.721619	-0.0778295	1.16216158912074e-11	0.0027465	0.0027465	0.0778295	0.102847	Mgat4c	Mgat4c_Intron
11073	cg28922194_TC21	0.694533	-0.00318255	1.13774621587343e-10	0.895111	0.895111	0.00318255	0.961215	Mgat4c	Mgat4c_Intron
11074	cg28922644_TC21	0.652419	-0.0125896	4.94804147635412e-09	0.730697	0.730697	0.0125896	0.888945	Mgat4c	Mgat4c_Intron
11075	cg28922696_BC21	0.486272	-0.0223514	4.47934436863752e-10	0.28365	0.28365	0.0223514	0.596351	Mgat4c	Mgat4c_Intron
11076	cg28922710_TC21	0.602259	-0.0462659	2.16795594347528e-12	0.00564174	0.00564174	0.0462659	0.128999	Mgat4c	Mgat4c_Intron
11077	cg28922791_TC21	0.406574	-0.0211688	5.27124169146462e-10	0.237945	0.237945	0.0211688	0.551536	Mgat4c	Mgat4c_Intron
11078	cg28922944_TC21	0.720542	-0.0392465	1.58333808856268e-12	0.024525	0.024525	0.0392465	0.215657	Mgat4c	Mgat4c_Intron
11079	cg28923042_TC21	0.908632	-0.0257912	1.45142016587247e-13	0.0880249	0.0880249	0.0257912	0.357246	Mgat4c	Mgat4c_Intron
11080	cg28923044_BC21	0.701551	-0.00998454	4.89153074623122e-12	0.548081	0.548081	0.00998454	0.791086	Mgat4c	Mgat4c_Intron
11081	cg28923099_TC21	0.697311	-0.0235061	1.16268035795804e-11	0.21936	0.21936	0.0235061	0.531761	Mgat4c	Mgat4c_Intron
11082	cg28923189_TC21	0.500268	-0.0282224	7.31479101944679e-09	0.350272	0.350272	0.0282224	0.654625	Mgat4c	Mgat4c_Intron
11083	cg28923191_BC21	0.810565	-0.0176254	9.09113275337704e-11	0.525215	0.525215	0.0176254	0.77769	Mgat4c	Mgat4c_Intron
11084	cg28923350_TC11	0.794487	0.0144111	2.34908336294801e-12	0.406514	0.406514	0.0144111	0.698582	Mgat4c	Mgat4c_Intron
11085	cg28923353_BC21	0.465178	0.0414615	3.88254573079383e-10	0.0529788	0.0529788	0.0414615	0.290532	Mgat4c	Mgat4c_fiveUTR
11086	cg28923356_TC21	0.275062	0.0328813	2.98429277360017e-08	0.116657	0.116657	0.0328813	0.40268	Mgat4c	Mgat4c_fiveUTR
11087	cg28923358_TC21	0.478641	0.0320002	2.4172861413293e-08	0.341908	0.341908	0.0320002	0.647687	Mgat4c	Mgat4c_Intron
11088	cg28923460_TC21	0.417226	-0.0291788	2.26013604337307e-09	0.191631	0.191631	0.0291788	0.500876	Mgat4c	Mgat4c_Intron
11089	cg28923581_BC11	0.783	-0.0295788	5.77786572274116e-12	0.141727	0.141727	0.0295788	0.438246	Mgat4c	Mgat4c_Intron
11090	cg28923792_BC21	0.541893	-0.00106101	1.78121403596041e-09	0.968187	0.968187	0.00106101	0.988815	Mgat4c	Mgat4c_Intron
11091	cg28923836_TC21	0.321528	-0.0317205	9.23919175979523e-08	0.24425	0.24425	0.0317205	0.558243	Mgat4c	Mgat4c_Intron
11092	cg28924025_TC21	0.526341	-0.0252819	5.12208360683505e-11	0.153494	0.153494	0.0252819	0.453745	Mgat4c	Mgat4c_Intron
11093	cg28924257_TC21	0.541305	-0.0254592	1.0095126129307e-10	0.193953	0.193953	0.0254592	0.503589	Mgat4c	Mgat4c_Intron
11094	cg28924314_BC21	0.627604	-0.0362802	9.28506162768491e-13	0.0138879	0.0138879	0.0362802	0.176424	Mgat4c	Mgat4c_Intron
11095	cg28924357_BC21	0.882418	-0.043874	1.76671542823956e-10	0.199862	0.199862	0.043874	0.510185	Mgat4c	Mgat4c_Exon
11096	cg28924362_BC21	0.59245	-0.0415493	7.51436813020033e-11	0.0595349	0.0595349	0.0415493	0.304502	Mgat4c	Mgat4c_fiveUTR
11097	cg28924379_BC21	0.576527	0.00181552	2.83878246966685e-11	0.914109	0.914109	0.00181552	0.968608	Mgat4c	Mgat4c_Intron
11098	cg28924494_TC21	0.642151	-0.0449507	6.54425805778614e-10	0.133726	0.133726	0.0449507	0.427208	Mgat4c	Mgat4c_Intergenic_downstream
11099	cg28924546_BC21	0.752356	-0.0491977	4.17041991574494e-10	0.137608	0.137608	0.0491977	0.432471	Mgat4c	Mgat4c_Exon
11100	cg28924547_TC21	0.682331	-0.0458419	5.12896299641143e-10	0.137254	0.137254	0.0458419	0.432076	Mgat4c	Mgat4c_Exon
11101	cg28924624_BC21	0.486602	0.00220846	1.16020194860433e-09	0.922289	0.922289	0.00220846	0.971593	Nts	Nts_Intergenic_downstream
11102	cg28924626_BC11	0.0138474	-0.00106193	3.51348725137083e-06	0.558943	0.558943	0.00106193	0.797615	Nts	Nts_Exon
11103	cg28924699_TC21	0.630053	-0.0988353	6.22512125933725e-10	0.00551954	0.00551954	0.0988353	0.128384	Nts	Nts_Intergenic_downstream
11104	cg28924770_BC21	0.825846	-0.0193889	6.54256179940119e-12	0.347756	0.347756	0.0193889	0.652509	Nts	Nts_Exon
11105	cg28924883_TC21	0.855634	-0.000838439	4.98650492719023e-16	0.894937	0.894937	0.000838439	0.961131	Nts	Nts_Intron
11106	cg28924928_BC21	0.813563	-0.0250647	1.11979927520275e-11	0.255885	0.255885	0.0250647	0.56977	Nts	Nts_Promoter
11107	cg28925055_BC21	0.509182	-0.0418796	7.06697635105978e-07	0.443226	0.443226	0.0418796	0.724863	Rassf9	Rassf9_Promoter
11108	cg28925059_TC21	0.159564	0.0199579	1.18038169696623e-07	0.161078	0.161078	0.0199579	0.463723	Rassf9	Rassf9_fiveUTR
11109	cg28925236_BC21	0.871639	-0.00169852	2.29983701032019e-13	0.90293	0.90293	0.00169852	0.964328	Rassf9	Rassf9_Intron
11110	cg28925253_TC21	0.736855	-0.0302455	9.89535912285194e-12	0.136356	0.136356	0.0302455	0.430919	Rassf9	Rassf9_Intron
11111	cg28925786_TC21	0.76631	0.00164244	9.77950117759383e-12	0.933127	0.933127	0.00164244	0.975706	Rassf9	Rassf9_Intergenic_downstream
11112	cg28925997_BC21	0.665723	-0.022659	9.61642756248022e-13	0.103299	0.103299	0.022659	0.38215	Rassf9	Rassf9_Exon
11113	cg28925998_BC21	0.476547	-0.011134	1.48173097955756e-09	0.628841	0.628841	0.011134	0.837468	Rassf9	Rassf9_Exon
11114	cg28926123_BC21	0.621369	-0.0488765	2.47034431003604e-12	0.00542426	0.00542426	0.0488765	0.127831	Rassf9	Rassf9_Intergenic_downstream
11115	cg28926135_BC21	0.866251	0.00205754	6.01594593785289e-14	0.860516	0.860516	0.00205754	0.947341	Rassf9	Rassf9_Intergenic_downstream
11116	cg28926545_BC21	0.582343	-0.0161461	1.24651701423577e-10	0.439165	0.439165	0.0161461	0.722184	Alx1	Alx1_Intergenic_downstream
11117	cg28926657_TC21	0.900793	-0.00582153	5.73014115690345e-14	0.63272	0.63272	0.00582153	0.839499	Alx1	Alx1_Exon
11118	cg28926687_TC21	0.45493	-0.0209143	1.44515539934577e-11	0.114939	0.114939	0.0209143	0.400073	Alx1	Alx1_Intron
11119	cg28926802_BC21	0.808552	-0.0188869	1.11604640524301e-12	0.250682	0.250682	0.0188869	0.564596	Alx1	Alx1_Intergenic_downstream
11120	cg28926928_TC21	0.599484	-0.0356611	5.75644721818218e-10	0.187515	0.187515	0.0356611	0.496372	Alx1	Alx1_Intergenic_downstream
11121	cg28926970_TC21	0.718944	0.0125331	4.00672959334648e-12	0.453668	0.453668	0.0125331	0.731997	Alx1	Alx1_Intergenic_downstream
11122	cg28926982_TC21	0.480062	-0.0232119	3.06276326926938e-12	0.0538008	0.0538008	0.0232119	0.29229	Alx1	Alx1_Intergenic_downstream
11123	cg28927112_TC21	0.558647	0.0366938	4.18654711504578e-10	0.136256	0.136256	0.0366938	0.430776	Alx1	Alx1_Intergenic_downstream
11124	cg28927179_TC21	0.739982	-0.000375501	5.68278805977201e-10	0.990477	0.990477	0.000375501	0.996903	Alx1	Alx1_Intergenic_downstream
11125	cg28927307_BC21	0.783195	-0.0135505	1.5426267786613e-14	0.155729	0.155729	0.0135505	0.45679	Alx1	Alx1_Intergenic_downstream
11126	cg28927373_TC11	0.591214	-0.00329209	1.58664627312401e-09	0.90841	0.90841	0.00329209	0.966395	Alx1	Alx1_Intergenic_downstream
11127	cg28927381_TC21	0.550218	-0.0191339	6.0803002921571e-10	0.427047	0.427047	0.0191339	0.713686	Alx1	Alx1_Intergenic_downstream
11128	cg28927801_BC11	0.0966361	-0.00266387	6.78412024106739e-06	0.845829	0.845829	0.00266387	0.941216	Alx1	Alx1_Intron
11129	cg28927857_TC21	0.0784718	0.0301035	3.5561736937853e-06	0.0159337	0.0159337	0.0301035	0.185486	Alx1	Alx1_Exon
11130	cg28927886_TC21	0.0482557	0.0195719	1.65057175287431e-06	0.0073848	0.0073848	0.0195719	0.141073	Alx1	Alx1_fiveUTR
11131	cg28927888_BC11	0.130324	0.0331575	2.45092756382353e-06	0.0666967	0.0666967	0.0331575	0.318959	Alx1	Alx1_fiveUTR
11132	cg28927891_BC21	0.0511948	0.0182667	0.000116354	0.116816	0.116816	0.0182667	0.402926	Alx1	Alx1_fiveUTR
11133	cg28927896_BC21	0.0880353	0.0490279	0.000182924	0.0331212	0.0331212	0.0490279	0.241208	Alx1	Alx1_fiveUTR
11134	cg28927939_TC11	0.0507474	0.0599165	0.00533666	0.0133664	0.0133664	0.0599165	0.173834	Alx1	Alx1_fiveUTR
11135	cg28927947_BC11	0.112323	0.00878929	0.000550388	0.767214	0.767214	0.00878929	0.906173	Alx1	Alx1_Exon
11136	cg28927950_BC21	0.110675	-0.00174941	6.94076468990604e-05	0.93527	0.93527	0.00174941	0.976476	Alx1	Alx1_Exon
11137	cg28927952_TC21	0.0930569	-0.00571324	1.46471631190541e-05	0.697231	0.697231	0.00571324	0.872191	Alx1	Alx1_Promoter
11138	cg28928136_BC21	0.685715	0.0111751	3.0566698010531e-11	0.583835	0.583835	0.0111751	0.812372	Lrriq1	Lrriq1_Intron
11139	cg28928176_BC21	0.719313	0.0111635	7.74096961818831e-12	0.536608	0.536608	0.0111635	0.78443	Lrriq1	Lrriq1_Promoter
11140	cg28928177_TC21	0.530604	-0.0124523	3.87808898551587e-11	0.448047	0.448047	0.0124523	0.728236	Lrriq1	Lrriq1_Exon
11141	cg28928192_TC21	0.462016	-0.0291834	9.16497020401918e-10	0.186924	0.186924	0.0291834	0.495637	Lrriq1	Lrriq1_Intron
11142	cg28928256_BC11	0.509114	0.0227791	3.87099108065742e-08	0.541992	0.541992	0.0227791	0.787731	Lrriq1	Lrriq1_Intron
11143	cg28928256_BO11	0.473488	0.00565811	7.68443270351994e-10	0.787195	0.787195	0.00565811	0.915014	Lrriq1	Lrriq1_Intron
11144	cg28928256_BO21	0.468638	-0.0135395	1.07522712880604e-07	0.727439	0.727439	0.0135395	0.887333	Lrriq1	Lrriq1_Intron
11145	cg28928263_TC21	0.87155	-0.0210136	1.98340588736511e-13	0.151246	0.151246	0.0210136	0.450863	Lrriq1	Lrriq1_Intron
11146	cg28928327_TC11	0.68179	-0.00623621	4.25261803169888e-10	0.823718	0.823718	0.00623621	0.931837	Lrriq1	Lrriq1_Intron
11147	cg28928518_BC21	0.648742	-0.0688321	6.03334952952057e-10	0.0338937	0.0338937	0.0688321	0.243579	Lrriq1	Lrriq1_Intron
11148	cg28928519_TC21	0.538267	-0.0141691	4.4289487927706e-09	0.635157	0.635157	0.0141691	0.840757	Lrriq1	Lrriq1_Intron
11149	cg28928816_BC21	0.758559	-0.0166661	1.13981679864692e-13	0.159832	0.159832	0.0166661	0.46209	Lrriq1	Lrriq1_Exon
11150	cg28928887_TC11	0.765676	-0.0142765	7.4709897038461e-13	0.329001	0.329001	0.0142765	0.636634	Lrriq1	Lrriq1_Intron
11151	cg28929025_TC21	0.785508	-0.00584292	9.96604467873705e-13	0.699643	0.699643	0.00584292	0.873469	Lrriq1	Lrriq1_Intron
11152	cg28929068_TC21	0.0354822	0.00766098	3.8287071404876e-05	0.248764	0.248764	0.00766098	0.56263	Lrriq1	Lrriq1_fiveUTR
11153	cg28929069_TC21	0.0466587	0.0104351	0.000860525	0.437858	0.437858	0.0104351	0.721285	Lrriq1	Lrriq1_fiveUTR
11154	cg28929070_TC21	0.0325354	0.0187554	0.00296344	0.124627	0.124627	0.0187554	0.414298	Lrriq1	Lrriq1_fiveUTR
11155	cg28110596_BC21	0.530404	0.00305267	2.87452973564392e-15	0.538107	0.538107	0.00305267	0.785301	Lrriq1	Lrriq1_Intergenic_upstream
11156	cg28929367_TC21	0.664993	-0.0591107	3.2350459071909e-13	0.000572164	0.000572164	0.0591107	0.065357	Lrriq1	Lrriq1_Intergenic_upstream
11157	cg28929473_BC21	0.656838	-0.0217732	6.41308169076006e-12	0.195688	0.195688	0.0217732	0.505406	Slc6a15	Slc6a15_Intergenic_upstream
11158	cg28929726_BC21	0.54349	-0.037675	2.68466468962223e-11	0.0388567	0.0388567	0.037675	0.257154	Slc6a15	Slc6a15_Intergenic_upstream
11159	cg28929733_TC21	0.680492	-0.0146011	1.10506851824989e-10	0.540321	0.540321	0.0146011	0.786606	Slc6a15	Slc6a15_Intergenic_upstream
11160	cg28929807_BC21	0.0495645	0.00958139	1.30777508219713e-05	0.233177	0.233177	0.00958139	0.54641	Slc6a15	Slc6a15_Promoter
11161	cg28929825_TC11	0.0138357	0.0146777	0.0146434	0.0484491	0.0484491	0.0146777	0.280825	Slc6a15	Slc6a15_Promoter
11162	cg28929855_BC21	0.0771298	0.0482331	6.56216577601002e-05	0.0102036	0.0102036	0.0482331	0.157857	Slc6a15	Slc6a15_Exon
11163	cg28929865_BC21	0.0259677	-0.00108707	2.79416219051089e-07	0.655842	0.655842	0.00108707	0.851316	Slc6a15	Slc6a15_Exon
11164	cg28929999_BC21	0.863772	-0.0150204	1.61061426657219e-14	0.155849	0.155849	0.0150204	0.456948	Slc6a15	Slc6a15_Exon
11165	cg28930011_TC11	0.743489	-0.0217536	1.40391040289635e-11	0.291346	0.291346	0.0217536	0.603507	Slc6a15	Slc6a15_Exon
11166	cg28930026_TC21	0.612032	0.0217087	2.01360017019082e-10	0.355523	0.355523	0.0217087	0.658953	Slc6a15	Slc6a15_Intron
11167	cg28930120_BC11	0.743188	-0.0214947	1.25220538901863e-11	0.290107	0.290107	0.0214947	0.602409	Slc6a15	Slc6a15_Intron
11168	cg28930200_BC21	0.758053	-0.0366958	3.29593458067035e-11	0.131584	0.131584	0.0366958	0.424135	Slc6a15	Slc6a15_Intergenic_downstream
11169	cg28930208_BC21	0.440297	-0.0211768	1.59051584500986e-10	0.208015	0.208015	0.0211768	0.519318	Slc6a15	Slc6a15_Intergenic_downstream
11170	cg28930230_TC21	0.533559	-0.00434545	4.17972840739096e-10	0.842383	0.842383	0.00434545	0.939781	Slc6a15	Slc6a15_Exon
11171	cg28930375_TC11	0.877637	0.00398415	5.98853069646466e-13	0.801304	0.801304	0.00398415	0.921782	Slc6a15	Slc6a15_Intergenic_downstream
11172	cg28930634_TC21	0.564572	-0.00139303	5.57924588192492e-10	0.953618	0.953618	0.00139303	0.983282	Slc6a15	Slc6a15_Intergenic_downstream
11173	cg28930673_BC11	0.821654	-0.0199214	1.99142903122802e-13	0.149434	0.149434	0.0199214	0.448442	Slc6a15	Slc6a15_Intron
11174	cg28930809_BC11	0.64322	-0.0147876	6.99421417633349e-11	0.488665	0.488665	0.0147876	0.754784	Slc6a15	Slc6a15_Intron
11175	cg28930985_BC21	0.857321	-0.0143862	3.98803835741473e-15	0.109551	0.109551	0.0143862	0.391912	Slc6a15	Slc6a15_Exon
11176	cg28931017_BC21	0.459281	-0.0311771	9.87097306791857e-09	0.283675	0.283675	0.0311771	0.59636	Slc6a15	Slc6a15_Intergenic_downstream
11177	cg28931080_TC21	0.383131	-0.0243276	3.74617969352296e-09	0.259016	0.259016	0.0243276	0.572545	Slc6a15	Slc6a15_Intergenic_downstream
11178	cg28931709_TC21	0.775657	-0.074922	3.39105043608266e-11	0.0102446	0.0102446	0.074922	0.158105	Slc6a15	Slc6a15_Intergenic_downstream
11179	cg28932307_TC21	0.755454	-0.0188414	1.37297249187345e-11	0.362505	0.362505	0.0188414	0.664417	Gm20765	Gm20765_Intron
11180	cg28932349_BC21	0.74033	-0.0575032	9.60474898602567e-13	0.00301333	0.00301333	0.0575032	0.105936	Gm20765	Gm20765_Intergenic_upstream
11181	cg28932440_TC21	0.940624	0.0103586	7.90888859364836e-16	0.186149	0.186149	0.0103586	0.494743	Gm20765	Gm20765_Intergenic_upstream
11182	cg28932587_BC21	0.512326	-0.0153314	6.9921107342398e-12	0.242895	0.242895	0.0153314	0.556764	Gm20765	Gm20765_Intergenic_upstream
11183	cg28932698_TC21	0.878233	-0.0375477	1.51727909524519e-11	0.140747	0.140747	0.0375477	0.436923	Gm20765	Gm20765_Intergenic_upstream
11184	cg28932734_TC21	0.545673	-0.0118779	1.02037607488596e-09	0.636814	0.636814	0.0118779	0.841483	Gm20765	Gm20765_Intergenic_upstream
11185	cg28932818_TC21	0.749452	-0.0158551	2.41918337308593e-12	0.338454	0.338454	0.0158551	0.6447	Gm20765	Gm20765_Exon
11186	cg28932820_TC21	0.574555	-0.0323631	6.71230484437909e-10	0.217524	0.217524	0.0323631	0.529743	Gm20765	Gm20765_Intergenic_upstream
11187	cg28932910_TC21	0.498392	-0.0777974	1.719072491392e-08	0.0391214	0.0391214	0.0777974	0.257743	Gm20765	Gm20765_Intergenic_upstream
11188	cg28933019_BC11	0.724552	-0.0276375	7.20154521113454e-12	0.148001	0.148001	0.0276375	0.446673	Gm20765	Gm20765_Intergenic_upstream
11189	cg28933123_BC21	0.693668	0.0403052	4.39760194252217e-10	0.183448	0.183448	0.0403052	0.491676	Gm20765	Gm20765_Intergenic_upstream
11190	cg28933193_TC21	0.797594	-0.0587734	4.624667026681e-11	0.0399264	0.0399264	0.0587734	0.25984	Gm20765	Gm20765_Exon
11191	cg28933245_TC21	0.885101	0.00572295	3.06732189133395e-13	0.697561	0.697561	0.00572295	0.872362	Gm20765	Gm20765_Intergenic_upstream
11192	cg28933285_TC21	0.626926	-0.00536759	1.77868887831544e-09	0.861659	0.861659	0.00536759	0.947715	Gm20765	Gm20765_Intergenic_upstream
11193	cg28933287_BC21	0.796872	-0.0275608	4.05861837980625e-11	0.276059	0.276059	0.0275608	0.589032	Gm20765	Gm20765_Intergenic_upstream
11194	cg28933318_BC21	0.650254	-0.03151	2.0116883250437e-11	0.111498	0.111498	0.03151	0.394753	Gm20765	Gm20765_Intergenic_upstream
11195	cg28933377_TC21	0.656739	-0.0365155	1.85476448778839e-10	0.159014	0.159014	0.0365155	0.460989	Gm20765	Gm20765_Intergenic_upstream
11196	cg28933446_TC11	0.640541	-0.0343687	4.01036814546448e-11	0.106864	0.106864	0.0343687	0.38745	Gm20765	Gm20765_Promoter
11197	cg28933446_TC21	0.755444	-0.0551617	7.62302831088035e-13	0.00363213	0.00363213	0.0551617	0.11303	Gm20765	Gm20765_Promoter
11198	cg28933446_TO11	0.697468	-0.0619106	6.74381335184385e-13	0.00103704	0.00103704	0.0619106	0.0775174	Gm20765	Gm20765_Promoter
11199	cg28933446_TO21	0.71921	-0.0595634	4.04221310244062e-13	0.00107194	0.00107194	0.0595634	0.0784609	Gm20765	Gm20765_Promoter
11200	cg28933447_TC11	0.648035	-0.032414	5.25165715677627e-11	0.1403	0.1403	0.032414	0.436319	Gm20765	Gm20765_Promoter
11201	cg28933447_TC21	0.626581	-0.0294798	5.20952724167793e-12	0.0737338	0.0737338	0.0294798	0.332538	Gm20765	Gm20765_Promoter
11202	cg28933453_BO11	0.634809	0.0313633	1.23754585480607e-12	0.0323336	0.0323336	0.0313633	0.239208	Gm20765	Gm20765_fiveUTR
11203	cg28933453_BO21	0.729979	0.00443919	1.36890464899857e-13	0.6861	0.6861	0.00443919	0.866662	Gm20765	Gm20765_fiveUTR
11204	cg28933455_BC11	0.612651	-0.00469455	5.63010960573076e-12	0.748616	0.748616	0.00469455	0.897449	Gm20765	Gm20765_Promoter
11205	cg28933455_BC21	0.660538	-0.0137015	1.59216017717904e-13	0.198186	0.198186	0.0137015	0.508334	Gm20765	Gm20765_Promoter
11206	cg28933457_TC21	0.593629	-0.0213918	3.02963315669333e-14	0.0170784	0.0170784	0.0213918	0.189793	Gm20765	Gm20765_Exon
11207	cg28933457_TO11	0.646829	-0.023421	3.29629172364436e-10	0.374292	0.374292	0.023421	0.673565	Gm20765	Gm20765_Exon
11208	cg28933457_TO21	0.700125	-0.0349981	1.11726693120003e-11	0.0822739	0.0822739	0.0349981	0.347878	Gm20765	Gm20765_Exon
11209	cg28933462_TO21	0.621803	-0.0381055	7.26838418598909e-14	0.00181985	0.00181985	0.0381055	0.0909578	Gm20765	Gm20765_Exon
11210	cg28933467_BC11	0.644758	-0.0231473	1.62681735783022e-11	0.210685	0.210685	0.0231473	0.522587	Gm20765	Gm20765_threeUTR
11211	cg28933467_BC21	0.61834	-0.0154746	6.86961573101534e-11	0.451297	0.451297	0.0154746	0.7305	Gm20765	Gm20765_threeUTR
11212	cg28933467_BO21	0.639074	-0.0278753	1.91133974328468e-11	0.143844	0.143844	0.0278753	0.44113	Gm20765	Gm20765_threeUTR
11213	cg28933467_TC11	0.511136	0.000987367	4.19411215664452e-09	0.971825	0.971825	0.000987367	0.990154	Gm20765	Gm20765_threeUTR
11214	cg28933467_TC21	0.616481	-0.0192419	4.43284584272449e-11	0.327284	0.327284	0.0192419	0.63509	Gm20765	Gm20765_threeUTR
11215	cg28933817_TC21	0.789375	-0.0809159	2.35677450184615e-10	0.0239855	0.0239855	0.0809159	0.214089	Mir6411	Mir6411_Promoter
11216	cg28933878_TC21	0.483287	0.0286502	5.39592992005302e-08	0.441961	0.441961	0.0286502	0.723936	Mir6411	Mir6411_Intergenic_downstream
11217	cg28934015_BC21	0.816727	-0.02208	1.07965045862754e-11	0.31216	0.31216	0.02208	0.622094	Mir6411	Mir6411_Intergenic_downstream
11218	cg28934521_TC21	0.313594	-0.0451408	2.53709057984063e-07	0.145799	0.145799	0.0451408	0.443679	Mir6411	Mir6411_Intergenic_downstream
11219	cg28934551_BC21	0.629446	-0.011697	5.43657276789912e-12	0.442438	0.442438	0.011697	0.724252	Mir6411	Mir6411_Intergenic_downstream
11220	cg28934863_TC21	0.911271	-0.024762	4.52081336840848e-14	0.0636227	0.0636227	0.024762	0.313036	Mir6411	Mir6411_Intergenic_downstream
11221	cg28934872_BC21	0.71363	-0.0586922	1.01045267457759e-10	0.0381558	0.0381558	0.0586922	0.255463	Mir6411	Mir6411_Intergenic_downstream
11222	cg28934955_BC21	0.825469	-0.0385925	3.81595983657889e-11	0.149949	0.149949	0.0385925	0.44915	Mir6411	Mir6411_Intergenic_downstream
11223	cg28935217_TC21	0.791088	-0.0252824	6.16903857494298e-14	0.0409466	0.0409466	0.0252824	0.262332	Mir6411	Mir6411_Intergenic_downstream
11224	cg28935552_TC21	0.575021	-0.0297422	1.12914656856102e-10	0.162698	0.162698	0.0297422	0.4659	Mir6411	Mir6411_Intergenic_downstream
11225	cg28935585_TC21	0.730322	-0.0574432	2.85413165862675e-13	0.00112692	0.00112692	0.0574432	0.0796626	Mir6411	Mir6411_Intergenic_downstream
11226	cg28935776_TC21	0.625848	-0.0291508	1.21808967386395e-09	0.334535	0.334535	0.0291508	0.641376	Mir6411	Mir6411_Intergenic_downstream
11227	cg28935778_BC21	0.808487	-0.0406779	2.02771788767935e-11	0.100682	0.100682	0.0406779	0.378072	Mir6411	Mir6411_Intergenic_downstream
11228	cg28935930_BC21	0.521901	0.0473614	1.47771525650585e-08	0.182484	0.182484	0.0473614	0.49069	Tmtc2	Tmtc2_Intergenic_downstream
11229	cg28936065_BC21	0.761319	-0.0650996	7.30612446617454e-11	0.0277232	0.0277232	0.0650996	0.225641	Tmtc2	Tmtc2_Intergenic_downstream
11230	cg28936098_BC21	0.451184	0.00678397	1.01444735975196e-06	0.891595	0.891595	0.00678397	0.959965	Tmtc2	Tmtc2_Intergenic_downstream
11231	cg28111458_BC11	0.745746	-0.0179121	2.81758091693018e-15	0.0274586	0.0274586	0.0179121	0.224635	Hs6st1	Hs6st1_Intergenic_upstream
11232	cg28936328_TC21	0.745976	0.00649623	3.05326966135162e-12	0.694663	0.694663	0.00649623	0.870944	Tmtc2	Tmtc2_Intergenic_downstream
11233	cg28936331_TC21	0.37012	-0.0074051	6.24090482336904e-09	0.728939	0.728939	0.0074051	0.888107	Tmtc2	Tmtc2_Intergenic_downstream
11234	cg28936524_TC21	0.584989	-0.0506144	8.12397124664986e-10	0.0796201	0.0796201	0.0506144	0.34308	Tmtc2	Tmtc2_Intergenic_downstream
11235	cg28936847_TC21	0.502275	-0.0289066	3.70918944058739e-09	0.302265	0.302265	0.0289066	0.613182	Tmtc2	Tmtc2_Intergenic_downstream
11236	cg28938519_TC21	0.921918	0.0214966	1.42469216600828e-14	0.0654783	0.0654783	0.0214966	0.316449	Tmtc2	Tmtc2_Intron
11237	cg28938584_BC21	0.622803	-0.0361142	1.39353932885142e-08	0.374867	0.374867	0.0361142	0.67397	Tmtc2	Tmtc2_Intron
11238	cg28938704_BC21	0.556544	-0.000937155	1.06239520340415e-09	0.970799	0.970799	0.000937155	0.989817	Tmtc2	Tmtc2_Intron
11239	cg28938985_BC21	0.774107	-0.026343	2.00978948820097e-11	0.244509	0.244509	0.026343	0.558497	Tmtc2	Tmtc2_Intron
11240	cg28939004_TC21	0.505867	-0.00858858	7.84491368961629e-14	0.244986	0.244986	0.00858858	0.558922	Tmtc2	Tmtc2_Intron
11241	cg28939160_TC21	0.742663	0.0135625	4.08242175839504e-11	0.554517	0.554517	0.0135625	0.795123	Tmtc2	Tmtc2_Intron
11242	cg28939685_BC21	0.912852	-0.00779318	2.17432221301793e-15	0.352119	0.352119	0.00779318	0.656118	Tmtc2	Tmtc2_Intron
11243	cg28939688_BC21	0.812204	-0.0101899	3.76765464356117e-14	0.339243	0.339243	0.0101899	0.645384	Tmtc2	Tmtc2_Intron
11244	cg28939843_TC21	0.51541	-0.0545148	1.43571541752559e-08	0.126092	0.126092	0.0545148	0.416281	Tmtc2	Tmtc2_Intron
11245	cg28940042_BC21	0.84686	-0.0125723	4.77230434591849e-14	0.276609	0.276609	0.0125723	0.589601	Tmtc2	Tmtc2_Intron
11246	cg28940314_TC21	0.959448	0.0028248	1.32283664850721e-19	0.284683	0.284683	0.0028248	0.597307	Tmtc2	Tmtc2_Intron
11247	cg28940664_BC21	0.827763	-0.0167597	6.2324264092788e-11	0.534833	0.534833	0.0167597	0.783293	Tmtc2	Tmtc2_Exon
11248	cg28940685_TC21	0.570422	-0.00484274	4.18498415908609e-09	0.876702	0.876702	0.00484274	0.953979	Tmtc2	Tmtc2_Intron
11249	cg28940785_TC11	0.875161	0.00252232	1.84244671142871e-16	0.661829	0.661829	0.00252232	0.854566	Tmtc2	Tmtc2_Exon
11250	cg28940794_TC21	0.361244	0.00821852	4.55804698792272e-06	0.865605	0.865605	0.00821852	0.949318	Tmtc2	Tmtc2_Intron
11251	cg28940799_BC21	0.672885	-0.0390861	2.88387745405752e-10	0.163335	0.163335	0.0390861	0.466587	Tmtc2	Tmtc2_Intron
11252	cg28940805_TC21	0.809226	-0.0130169	3.55130091426239e-13	0.353857	0.353857	0.0130169	0.657503	Tmtc2	Tmtc2_Intron
11253	cg28940807_TC21	0.159966	-0.00356249	2.95519424912111e-08	0.751279	0.751279	0.00356249	0.898755	Tmtc2	Tmtc2_Intron
11254	cg28940813_TC21	0.168049	0.0406665	1.7707126069373e-06	0.0683513	0.0683513	0.0406665	0.322283	Tmtc2	Tmtc2_Intron
11255	cg28940879_TC21	0.649353	-0.0459978	1.00484205927179e-09	0.148278	0.148278	0.0459978	0.446931	Tmtc2	Tmtc2_Intron
11256	cg28941264_TC21	0.540332	0.0307818	4.55368097677533e-09	0.318592	0.318592	0.0307818	0.627677	Tmtc2	Tmtc2_Intron
11257	cg28941270_TC21	0.0335072	0.00285728	1.77955962720253e-07	0.347069	0.347069	0.00285728	0.651994	Tmtc2	Tmtc2_Intron
11258	cg28941371_BC11	0.0103832	0.0010943	7.63943821366631e-07	0.33618	0.33618	0.0010943	0.642836	Tmtc2	Tmtc2_fiveUTR
11259	cg28941385_BC21	0.0354055	0.003331	3.10598685413196e-07	0.334909	0.334909	0.003331	0.641725	Gm15663	Gm15663_Exon
11260	cg28941675_BC21	0.817555	0.00665044	1.47541537180493e-11	0.762927	0.762927	0.00665044	0.904276	Gm15663	Gm15663_Intergenic_downstream
11261	cg28942264_TC21	0.657058	-0.0383142	3.74605540929671e-09	0.296913	0.296913	0.0383142	0.608487	Gm15663	Gm15663_Intergenic_downstream
11262	cg28942448_TC21	0.695494	0.000380259	1.08946581542771e-10	0.987374	0.987374	0.000380259	0.99574	Ccdc59	Ccdc59_Intergenic_upstream
11263	cg28942561_BC11	0.683461	-0.0277219	2.56597456810345e-10	0.308412	0.308412	0.0277219	0.61869	Ccdc59	Ccdc59_Intergenic_upstream
11264	cg28942689_TC21	0.39733	-0.000290423	6.67654762878298e-09	0.989945	0.989945	0.000290423	0.996724	Ccdc59	Ccdc59_Intergenic_upstream
11265	cg28942940_BC21	0.534479	-0.00916017	2.96678586352056e-11	0.563538	0.563538	0.00916017	0.800372	Mettl25	Mettl25_Intron
11266	cg28943304_BC21	0.911722	0.00558206	5.08055579213538e-14	0.645608	0.645608	0.00558206	0.84588	Mettl25	Mettl25_Intron
11267	cg28943393_TC21	0.814282	0.0278911	1.85105522145271e-15	0.00371343	0.00371343	0.0278911	0.113957	Mettl25	Mettl25_Intron
11268	cg28943399_TC21	0.640735	0.0060521	7.54475678182772e-12	0.703737	0.703737	0.0060521	0.875464	Mettl25	Mettl25_Intron
11269	cg28943631_BC21	0.0521948	0.00258419	1.52839382058959e-06	0.672175	0.672175	0.00258419	0.859602	Mettl25	Mettl25_Promoter
11270	cg28943661_BC21	0.051449	0.00276407	8.92203858278528e-08	0.511192	0.511192	0.00276407	0.768894	Mettl25	Mettl25_fiveUTR
11271	cg28943717_BC21	0.032582	-0.000442202	1.12671141604025e-06	0.903404	0.903404	0.000442202	0.964468	Ccdc59	Ccdc59_Promoter
11272	cg28943718_BC11	0.013017	-0.000696944	4.50333634925066e-08	0.476107	0.476107	0.000696944	0.74691	Ccdc59	Ccdc59_Promoter
11273	cg28943750_TC11	0.871792	-0.00119358	2.98557952484581e-13	0.933884	0.933884	0.00119358	0.976006	Ccdc59	Ccdc59_Exon
11274	cg28944215_BC21	0.666434	-0.00279087	2.00950842637156e-12	0.841742	0.841742	0.00279087	0.939509	Ccdc59	Ccdc59_Intergenic_downstream
11275	cg28944328_BC21	0.434945	-0.0108774	3.69239734691746e-10	0.539657	0.539657	0.0108774	0.786175	Ccdc59	Ccdc59_Intergenic_downstream
11276	cg28944737_BC21	0.747734	0.00718109	1.08827681120089e-09	0.835336	0.835336	0.00718109	0.93685	Ccdc59	Ccdc59_Intergenic_downstream
11277	cg28944930_TC11	0.336871	0.00980668	1.81618565823844e-07	0.742511	0.742511	0.00980668	0.894545	Ccdc59	Ccdc59_Intergenic_downstream
11278	cg28944930_TO11	0.513161	-0.0424356	2.23156562044374e-09	0.12966	0.12966	0.0424356	0.421244	Ccdc59	Ccdc59_Intergenic_downstream
11279	cg28944930_TO21	0.497843	-0.0264256	6.82964487821348e-09	0.374026	0.374026	0.0264256	0.673338	Ccdc59	Ccdc59_Intergenic_downstream
11280	cg28945241_TC11	0.647341	-0.0713487	1.01246431587198e-07	0.202607	0.202607	0.0713487	0.513295	Ccdc59	Ccdc59_Intergenic_downstream
11281	cg28945285_BC21	0.478344	-0.0240561	3.14558512634573e-10	0.225104	0.225104	0.0240561	0.537707	Ccdc59	Ccdc59_Intergenic_downstream
11282	cg28945471_TC21	0.780645	-0.0108522	3.83009927588222e-10	0.732135	0.732135	0.0108522	0.889671	Ppfia2	Ppfia2_Exon
11283	cg28945676_BC21	0.863477	0.00171399	2.4178613663329e-14	0.869257	0.869257	0.00171399	0.950678	Ppfia2	Ppfia2_Intergenic_upstream
11284	cg28945700_TC21	0.451892	0.0468882	1.77655221468858e-08	0.141637	0.141637	0.0468882	0.438089	Ppfia2	Ppfia2_Intergenic_upstream
11285	cg28946119_TC21	0.859468	-0.0236235	3.15253643768501e-15	0.016152	0.016152	0.0236235	0.186255	Ppfia2	Ppfia2_Intergenic_upstream
11286	cg28946191_TC21	0.733243	-0.0745562	6.25588046207385e-11	0.0116107	0.0116107	0.0745562	0.16489	Ppfia2	Ppfia2_Intergenic_upstream
11287	cg28946337_TC11	0.863939	-0.0418163	3.49003131757495e-14	0.00418589	0.00418589	0.0418163	0.118263	Ppfia2	Ppfia2_Intergenic_upstream
11288	cg28946416_TC21	0.550458	-0.00661903	7.30646102865515e-11	0.715598	0.715598	0.00661903	0.881533	Ppfia2	Ppfia2_Intergenic_upstream
11289	cg28946441_BC21	0.60173	-0.053562	1.18824493349492e-10	0.0302124	0.0302124	0.053562	0.233064	Ppfia2	Ppfia2_Intergenic_upstream
11290	cg28946472_BC21	0.540723	-0.0343247	4.66272177297047e-11	0.0680276	0.0680276	0.0343247	0.321583	Ppfia2	Ppfia2_Intergenic_upstream
11291	cg28946513_TC21	0.648038	-0.0201498	7.86075850393784e-09	0.602734	0.602734	0.0201498	0.822992	Ppfia2	Ppfia2_Intergenic_upstream
11292	cg28946802_TC11	0.22587	0.0198639	2.28901835171024e-06	0.480542	0.480542	0.0198639	0.749744	Ppfia2	Ppfia2_Intergenic_upstream
11293	cg28947108_BC21	0.0937347	0.0378652	2.88692039429951e-05	0.0418752	0.0418752	0.0378652	0.264892	Ppfia2	Ppfia2_Promoter
11294	cg28947134_BC21	0.0536224	0.017269	0.000199591	0.180441	0.180441	0.017269	0.488129	Ppfia2	Ppfia2_fiveUTR
11295	cg28947142_TC21	0.16079	0.0535819	7.0863958957883e-08	0.00231199	0.00231199	0.0535819	0.0970666	Ppfia2	Ppfia2_Promoter
11296	cg28947143_TC21	0.154734	0.022464	6.72521866327602e-07	0.189791	0.189791	0.022464	0.499015	Ppfia2	Ppfia2_Promoter
11297	cg28947166_TC21	0.781638	-0.0510514	1.65000652403142e-11	0.038638	0.038638	0.0510514	0.256729	Ppfia2	Ppfia2_Intron
11298	cg28947327_BC11	0.685598	-0.0237798	7.76934018453496e-08	0.663427	0.663427	0.0237798	0.855367	Ppfia2	Ppfia2_Intron
11299	cg28947416_TC21	0.709964	-0.0176223	1.2295472940718e-13	0.121117	0.121117	0.0176223	0.409092	Ppfia2	Ppfia2_Intron
11300	cg28947719_BC21	0.765996	-0.00581379	8.1662647392079e-13	0.686648	0.686648	0.00581379	0.866933	Ppfia2	Ppfia2_Intron
11301	cg28947741_TC21	0.402603	-0.0120128	3.55329742612785e-09	0.581258	0.581258	0.0120128	0.810809	Ppfia2	Ppfia2_Intron
11302	cg28948029_BC21	0.902761	0.00148568	1.30040437790519e-15	0.844138	0.844138	0.00148568	0.940514	Ppfia2	Ppfia2_Intron
11303	cg28948551_BC21	0.720018	-0.00621709	3.88794429465525e-13	0.615586	0.615586	0.00621709	0.830013	Ppfia2	Ppfia2_Intron
11304	cg28948670_TC21	0.830872	-0.000238436	4.3715810236802e-14	0.982355	0.982355	0.000238436	0.993953	Ppfia2	Ppfia2_Exon
11305	cg28949337_BC21	0.668613	-0.0194442	1.11118640661827e-13	0.0736272	0.0736272	0.0194442	0.332351	Ppfia2	Ppfia2_Intron
11306	cg28949362_TC21	0.637763	-0.016655	9.77908802020975e-11	0.452047	0.452047	0.016655	0.731009	Ppfia2	Ppfia2_Exon
11307	cg28949425_BC21	0.800132	-0.0201642	2.14155099245595e-10	0.508925	0.508925	0.0201642	0.767624	Ppfia2	Ppfia2_Exon
11308	cg28949427_TC21	0.861732	-0.0271492	1.22762880538243e-13	0.0588517	0.0588517	0.0271492	0.303102	Ppfia2	Ppfia2_Exon
11309	cg28949448_TC21	0.783368	-0.0522207	1.14549597729453e-10	0.0832898	0.0832898	0.0522207	0.349629	Ppfia2	Ppfia2_Intron
11310	cg28949692_TC21	0.544277	-0.0197742	1.01945203254106e-10	0.305805	0.305805	0.0197742	0.616277	Acss3	Acss3_Exon
11311	cg28949703_BC21	0.649683	-0.0464305	2.2156251526141e-12	0.00835467	0.00835467	0.0464305	0.147217	Acss3	Acss3_Intron
11312	cg28949816_TC21	0.709115	-0.0451646	6.82616511066389e-14	0.00137351	0.00137351	0.0451646	0.0843693	Acss3	Acss3_Intron
11313	cg28949914_TC21	0.580239	0.00435904	1.52278259176146e-10	0.835072	0.835072	0.00435904	0.93675	Acss3	Acss3_Intron
11314	cg28949993_TC21	0.5955	-0.00090619	2.83078918597054e-12	0.944522	0.944522	0.00090619	0.980097	Acss3	Acss3_Exon
11315	cg28949994_TC21	0.461164	0.0366373	3.9803474056287e-10	0.0785357	0.0785357	0.0366373	0.341072	Acss3	Acss3_Exon
11316	cg28950184_TC21	0.582123	-0.0324512	4.16112641210718e-12	0.0365707	0.0365707	0.0324512	0.250664	Acss3	Acss3_Intron
11317	cg28950205_TC11	0.780733	-0.0594762	5.74073669540315e-10	0.102069	0.102069	0.0594762	0.380217	Acss3	Acss3_Intron
11318	cg28950217_TC21	0.765099	-0.0507608	1.94364545454109e-11	0.0393648	0.0393648	0.0507608	0.25841	Acss3	Acss3_Intron
11319	cg28950288_TC21	0.740783	-0.0642178	1.53279991852496e-12	0.0022358	0.0022358	0.0642178	0.0962871	Acss3	Acss3_Exon
11320	cg28950314_BC21	0.928613	0.0163697	3.46025724005564e-14	0.186943	0.186943	0.0163697	0.495666	Acss3	Acss3_Exon
11321	cg28950606_BC21	0.578275	0.0417277	1.86154318313988e-11	0.0275285	0.0275285	0.0417277	0.224908	Acss3	Acss3_Intron
11322	cg28950657_BC21	0.113338	0.0230523	5.4252396404672e-07	0.0728977	0.0728977	0.0230523	0.331013	Acss3	Acss3_Exon
11323	cg28950667_BC21	0.133338	0.0105491	1.05156308700569e-07	0.350522	0.350522	0.0105491	0.654812	Acss3	Acss3_fiveUTR
11324	cg28950669_TC11	0.0207521	0.00538751	1.12867839703647e-05	0.115243	0.115243	0.00538751	0.400487	Acss3	Acss3_Promoter
11325	cg28950671_BC21	0.0509201	0.0306587	3.67992666180895e-05	0.00822596	0.00822596	0.0306587	0.146405	Acss3	Acss3_Promoter
11326	cg28950684_TC21	0.742762	0.0194417	2.83953512436402e-13	0.138194	0.138194	0.0194417	0.43333	Acss3	Acss3_Promoter
11327	cg28950985_BC21	0.797562	-0.00143007	1.33335606554029e-11	0.94616	0.94616	0.00143007	0.980717	Acss3	Acss3_Intergenic_upstream
11328	cg28951136_TC11	0.274577	0.0856586	5.40417863646185e-07	0.0132453	0.0132453	0.0856586	0.173191	Lin7a	Lin7a_Exon
11329	cg28951137_TC21	0.355095	0.0542401	3.39599635219004e-07	0.138226	0.138226	0.0542401	0.433366	Lin7a	Lin7a_Exon
11330	cg28951140_TC21	0.890507	-0.0774617	1.05287282550516e-13	0.000260462	0.000260462	0.0774617	0.0536538	Lin7a	Lin7a_Intergenic_upstream
11331	cg28951537_TC21	0.132166	0.00531145	1.26160616038029e-07	0.635934	0.635934	0.00531145	0.841108	Lin7a	Lin7a_Promoter
11332	cg28951541_TC21	0.169103	0.0181712	1.11798330769795e-08	0.111123	0.111123	0.0181712	0.394279	Lin7a	Lin7a_Promoter
11333	cg28951557_TC11	0.0699731	0.074853	0.000800944	0.0042373	0.0042373	0.074853	0.118672	Lin7a	Lin7a_fiveUTR
11334	cg28951574_BC11	0.0316574	0.0432285	0.0100784	0.0119714	0.0119714	0.0432285	0.16671	Lin7a	Lin7a_Promoter
11335	cg28951597_TC11	0.016902	0.00267407	1.46778290493341e-07	0.0940088	0.0940088	0.00267407	0.367379	Lin7a	Lin7a_fiveUTR
11336	cg28951625_TC21	0.465385	-0.00337024	6.42033418782431e-12	0.765658	0.765658	0.00337024	0.90554	Lin7a	Lin7a_fiveUTR
11337	cg28951631_TC21	0.487947	-0.0292058	2.40910734791372e-11	0.0628142	0.0628142	0.0292058	0.311453	Lin7a	Lin7a_Intron
11338	cg28951810_TC21	0.405351	0.022049	1.70811258960591e-10	0.163295	0.163295	0.022049	0.466539	Lin7a	Lin7a_Intron
11339	cg28951896_BC21	0.633387	-0.000532362	3.062005345775e-09	0.987242	0.987242	0.000532362	0.995719	Lin7a	Lin7a_Intron
11340	cg28952066_TC21	0.831637	-0.0553748	2.80925039613309e-11	0.0461899	0.0461899	0.0553748	0.2756	Lin7a	Lin7a_Intron
11341	cg28952332_TC21	0.18535	0.0214371	1.38888118249695e-08	0.097637	0.097637	0.0214371	0.373201	Lin7a	Lin7a_Intron
11342	cg28952354_BC21	0.836417	-0.0176431	7.29484420517591e-12	0.402464	0.402464	0.0176431	0.69556	Lin7a	Lin7a_Intron
11343	cg28952427_BC21	0.656884	-0.0406997	6.9119455473752e-11	0.0858057	0.0858057	0.0406997	0.353679	Lin7a	Lin7a_Intron
11344	cg28952449_TC21	0.599757	-0.0282882	8.04303767764336e-13	0.0313656	0.0313656	0.0282882	0.236686	Lin7a	Lin7a_Intron
11345	cg28952612_TC21	0.668729	-0.011363	2.23492220089794e-09	0.737527	0.737527	0.011363	0.892197	Myf5	Myf5_Intergenic_downstream
11346	cg28952702_BC21	0.530831	0.0498705	2.1208616481226e-11	0.00876511	0.00876511	0.0498705	0.149813	Myf5	Myf5_Exon
11347	cg28952804_BC21	0.475332	-0.00980001	3.1620337525963e-11	0.492605	0.492605	0.00980001	0.757306	Myf5	Myf5_Intergenic_downstream
11348	cg28952841_TC21	0.783699	0.00843138	6.96436478940317e-14	0.442981	0.442981	0.00843138	0.724665	Myf5	Myf5_Intergenic_downstream
11349	cg28952985_TC21	0.865812	-0.0179551	4.15368804659219e-13	0.248652	0.248652	0.0179551	0.562524	Myf5	Myf5_Intergenic_downstream
11350	cg28953002_BC21	0.590614	0.0629205	1.91669621289488e-11	0.00420137	0.00420137	0.0629205	0.118318	Myf5	Myf5_threeUTR
11351	cg28953061_BC11	0.704819	0.00537719	8.43392507176103e-10	0.864548	0.864548	0.00537719	0.948866	Myf5	Myf5_Promoter
11352	cg28953062_BC21	0.664522	0.0184086	4.29399390626264e-09	0.616472	0.616472	0.0184086	0.830468	Myf5	Myf5_Promoter
11353	cg28953082_TC21	0.423446	0.0145282	1.22395173906885e-10	0.342212	0.342212	0.0145282	0.647996	Myf5	Myf5_Promoter
11354	cg28953086_TC21	0.720366	0.0156367	1.00694916633874e-09	0.637189	0.637189	0.0156367	0.841621	Myf5	Myf5_Promoter
11355	cg28953099_TC21	0.412991	0.0178066	5.21285047864698e-07	0.671711	0.671711	0.0178066	0.859344	Myf5	Myf5_Promoter
11356	cg28953121_BC21	0.768004	-0.00493653	9.91874695877479e-14	0.656864	0.656864	0.00493653	0.85175	Myf6	Myf6_Intergenic_downstream
11357	cg28953130_TC11	0.107363	0.0235574	4.70106120149839e-06	0.131739	0.131739	0.0235574	0.424301	Myf6	Myf6_Intergenic_downstream
11358	cg28953165_TC21	0.263497	0.0328396	8.55328571698064e-10	0.0207458	0.0207458	0.0328396	0.202791	Myf6	Myf6_Exon
11359	cg28953259_BC21	0.299166	0.0105992	2.75982797840661e-07	0.705086	0.705086	0.0105992	0.876185	Myf6	Myf6_Promoter
11360	cg28953270_TC21	0.696021	-0.0345976	4.93546850462077e-13	0.0193338	0.0193338	0.0345976	0.198024	Myf6	Myf6_Intergenic_upstream
11361	cg28953473_TC21	0.452229	0.0127235	1.35841818770681e-11	0.307131	0.307131	0.0127235	0.617485	Ptprq	Ptprq_Intron
11362	cg28953493_TC21	0.890104	-0.0204495	1.94741968659501e-15	0.027263	0.027263	0.0204495	0.224082	Ptprq	Ptprq_Intron
11363	cg28953587_BC21	0.556406	-0.0382198	1.94778767957478e-09	0.191317	0.191317	0.0382198	0.500569	Ptprq	Ptprq_Intron
11364	cg28953917_BC21	0.58149	0.0265361	2.94596424512504e-11	0.14702	0.14702	0.0265361	0.445397	Ptprq	Ptprq_Intron
11365	cg28954004_BC11	0.670377	0.0272124	1.03895067346174e-12	0.0616846	0.0616846	0.0272124	0.309089	Ptprq	Ptprq_Intron
11366	cg28954054_BC21	0.780103	-0.0396708	1.46652308053805e-12	0.0313541	0.0313541	0.0396708	0.236654	Ptprq	Ptprq_Intron
11367	cg28954215_BC21	0.379378	0.0200384	6.16051294262002e-10	0.240199	0.240199	0.0200384	0.553813	Ptprq	Ptprq_Intron
11368	cg28954626_TC21	0.801658	-0.0195227	1.09563282287959e-13	0.122599	0.122599	0.0195227	0.411117	Ptprq	Ptprq_Promoter
11369	cg28955026_TC21	0.404362	-0.0534526	1.0598414482525e-07	0.136554	0.136554	0.0534526	0.431162	Otogl	Otogl_Exon
11370	cg28955072_TC21	0.752064	-0.0313712	8.31793919355667e-12	0.123803	0.123803	0.0313712	0.413085	Otogl	Otogl_Exon
11371	cg28955097_BC21	0.772278	-0.0254973	2.82010606064569e-10	0.40712	0.40712	0.0254973	0.699024	Otogl	Otogl_Intron
11372	cg28955149_BC21	0.835079	0.0231312	1.64218757858041e-14	0.0375611	0.0375611	0.0231312	0.253718	Otogl	Otogl_Intron
11373	cg28955156_TC11	0.017226	-0.0034851	5.89372475867063e-10	0.00121371	0.00121371	0.0034851	0.0815705	Otogl	Otogl_Intron
11374	cg28955595_TC21	0.599244	0.0119438	1.99607203679373e-11	0.48255	0.48255	0.0119438	0.751088	Otogl	Otogl_Intron
11375	cg28955969_TC21	0.563687	-0.0914717	1.99687365210564e-10	0.0020266	0.0020266	0.0914717	0.0937445	Otogl	Otogl_Intron
11376	cg28956054_BC21	0.615892	-0.0564375	5.18404070595036e-08	0.244291	0.244291	0.0564375	0.558262	Otogl	Otogl_Intron
11377	cg28956066_TC21	0.923596	-0.0108485	1.56699132841908e-17	0.0358977	0.0358977	0.0108485	0.249104	Otogl	Otogl_Intron
11378	cg28956114_BC21	0.775034	-0.0509157	3.75264601784631e-11	0.0552212	0.0552212	0.0509157	0.295505	Otogl	Otogl_Exon
11379	cg28956116_TC21	0.906019	-0.0198474	8.04852039082384e-13	0.260869	0.260869	0.0198474	0.5744	Otogl	Otogl_Promoter
11380	cg28956119_TC21	0.560364	-0.00153534	1.46108470171196e-10	0.939082	0.939082	0.00153534	0.977983	Otogl	Otogl_Promoter
11381	cg28956221_BC21	0.0574496	0.0340765	0.000140698	0.0216913	0.0216913	0.0340765	0.206274	Gm29685	Gm29685_Intergenic_upstream
11382	cg28956222_TC11	0.124965	0.0213308	1.50208194476639e-05	0.296135	0.296135	0.0213308	0.607723	Gm29685	Gm29685_Intergenic_upstream
11383	cg28956236_BC21	0.381853	-0.0319316	6.4932751178702e-11	0.0285999	0.0285999	0.0319316	0.228132	Gm29685	Gm29685_Intergenic_upstream
11384	cg28956264_TC21	0.96143	0.000110474	2.98902942438953e-20	0.958342	0.958342	0.000110474	0.985201	Gm29685	Gm29685_Promoter
11385	cg28956324_BC11	0.489631	-0.00330057	2.03116839758304e-09	0.892628	0.892628	0.00330057	0.960341	Gm29685	Gm29685_Promoter
11386	cg28956325_TC11	0.428707	-0.0184871	2.39680649811226e-08	0.532445	0.532445	0.0184871	0.781975	Gm29685	Gm29685_Promoter
11387	cg28956849_TC21	0.52259	-0.0444395	7.37503674959092e-08	0.297218	0.297218	0.0444395	0.608784	Gm29685	Gm29685_Intergenic_downstream
11388	cg28957024_TC21	0.785466	-0.0296014	4.03168393702261e-13	0.0529356	0.0529356	0.0296014	0.290445	Ppp1r12a	Ppp1r12a_Intergenic_upstream
11389	cg28957076_TC21	0.586298	0.0399655	8.04532742464918e-11	0.0674034	0.0674034	0.0399655	0.320482	Ppp1r12a	Ppp1r12a_Intergenic_upstream
11390	cg28957098_TC21	0.828044	-0.000225623	7.11965955177944e-12	0.991141	0.991141	0.000225623	0.997114	Ppp1r12a	Ppp1r12a_Intergenic_upstream
11391	cg28957173_TC21	0.384036	-0.00237491	3.80511379155378e-06	0.962388	0.962388	0.00237491	0.986687	Ppp1r12a	Ppp1r12a_Intergenic_upstream
11392	cg28957407_BC21	0.503182	-0.00539946	2.06360932581835e-08	0.872693	0.872693	0.00539946	0.952203	Ppp1r12a	Ppp1r12a_Intergenic_upstream
11393	cg28957524_TC11	0.434814	0.0492571	1.38708496336741e-06	0.338648	0.338648	0.0492571	0.644917	Ppp1r12a	Ppp1r12a_Intergenic_upstream
11394	cg28957701_TC11	0.537109	-0.0214933	6.28811694288339e-06	0.77585	0.77585	0.0214933	0.910028	Ppp1r12a	Ppp1r12a_Intergenic_upstream
11395	cg28957764_TC21	0.838763	0.0045116	5.52663754161794e-15	0.594773	0.594773	0.0045116	0.818308	Ppp1r12a	Ppp1r12a_Exon
11396	cg28958084_BC11	0.00646468	-0.000289796	9.88545983810964e-08	0.586787	0.586787	0.000289796	0.814028	Ppp1r12a	Ppp1r12a_Exon
11397	cg28958088_BC11	0.00996869	-0.00137042	1.42804162279682e-09	0.017855	0.017855	0.00137042	0.192692	Ppp1r12a	Ppp1r12a_Exon
11398	cg28958136_BC21	0.0254733	-0.00153989	1.60289227010174e-08	0.364019	0.364019	0.00153989	0.665692	Ppp1r12a	Ppp1r12a_Intron
11399	cg28958156_BC21	0.541388	-0.0335431	1.03134644844929e-07	0.458774	0.458774	0.0335431	0.735595	Ppp1r12a	Ppp1r12a_Intron
11400	cg28958159_TC21	0.742912	-0.0692188	5.13394425672695e-10	0.0512682	0.0512682	0.0692188	0.286704	Ppp1r12a	Ppp1r12a_Intron
11401	cg28958161_TC11	0.901555	-0.0212925	3.81315513641724e-13	0.189982	0.189982	0.0212925	0.499202	Ppp1r12a	Ppp1r12a_Intron
11402	cg28958195_BC11	0.729539	-0.00397194	9.75806687813739e-10	0.904815	0.904815	0.00397194	0.965025	Ppp1r12a	Ppp1r12a_Intron
11403	cg28958205_TC21	0.591579	-0.0389533	5.00636218693759e-08	0.390861	0.390861	0.0389533	0.68672	Ppp1r12a	Ppp1r12a_Intron
11404	cg28958216_BC21	0.30901	-0.0024518	3.05489763481459e-06	0.950339	0.950339	0.0024518	0.982142	Ppp1r12a	Ppp1r12a_Intron
11405	cg28958341_TC21	0.23902	0.0199304	1.07919136673198e-09	0.0989374	0.0989374	0.0199304	0.375226	Ppp1r12a	Ppp1r12a_Intron
11406	cg28958347_TC11	0.459389	0.00624617	2.80559443334281e-07	0.8843	0.8843	0.00624617	0.957021	Ppp1r12a	Ppp1r12a_Intron
11407	cg28958355_BC21	0.730218	0.0172126	2.46898189475943e-09	0.647215	0.647215	0.0172126	0.846782	Ppp1r12a	Ppp1r12a_Intron
11408	cg28958718_TC21	0.954466	0.0046008	5.40795208655933e-16	0.52548	0.52548	0.0046008	0.777823	Ppp1r12a	Ppp1r12a_Exon
11409	cg28958784_TC21	0.938223	-0.00404198	2.24537519256203e-15	0.632867	0.632867	0.00404198	0.839594	Ppp1r12a	Ppp1r12a_Exon
11410	cg28958785_TC21	0.936868	0.00309886	2.29528430001235e-15	0.713702	0.713702	0.00309886	0.880577	Ppp1r12a	Ppp1r12a_Exon
11411	cg28958838_TC21	0.800552	0.0610018	1.04638624346295e-10	0.0515069	0.0515069	0.0610018	0.28714	Ppp1r12a	Ppp1r12a_Exon
11412	cg28958908_TC21	0.809903	0.0122704	1.21728135712924e-11	0.567967	0.567967	0.0122704	0.80316	Ppp1r12a	Ppp1r12a_Exon
11413	cg28958998_BC21	0.898367	-0.0265896	5.6714904052199e-12	0.236357	0.236357	0.0265896	0.549766	Ppp1r12a	Ppp1r12a_Exon
11414	cg28959054_BC21	0.872933	0.0133533	3.13879090498318e-16	0.0541572	0.0541572	0.0133533	0.293138	Ppp1r12a	Ppp1r12a_Exon
11415	cg28959170_TC11	0.920506	0.00662973	5.62636556288089e-15	0.480428	0.480428	0.00662973	0.749705	Ppp1r12a	Ppp1r12a_Exon
11416	cg28959171_TC21	0.75266	-0.0251665	1.53716582547703e-13	0.0527503	0.0527503	0.0251665	0.29006	Ppp1r12a	Ppp1r12a_Exon
11417	cg28959315_TC21	0.70599	-0.00937016	2.63856579943754e-12	0.545153	0.545153	0.00937016	0.789491	Ppp1r12a	Ppp1r12a_Intergenic_downstream
11418	cg28959411_TC21	0.8109	-0.00843592	1.22083055354815e-14	0.360341	0.360341	0.00843592	0.662895	Ppp1r12a	Ppp1r12a_Intergenic_downstream
11419	cg28959429_TC21	0.0367927	-0.00608776	1.65481433769133e-07	0.0861255	0.0861255	0.00608776	0.35428	Pawr	Pawr_Intergenic_upstream
11420	cg28959772_TC21	0.42704	0.0337839	1.40634389596104e-10	0.0514345	0.0514345	0.0337839	0.286992	Pawr	Pawr_Promoter
11421	cg28959810_TC11	0.0123699	-0.000340985	8.80125195128199e-09	0.648518	0.648518	0.000340985	0.84748	Pawr	Pawr_Promoter
11422	cg28959811_TC11	0.0138086	-0.0013609	2.61903747674307e-07	0.30389	0.30389	0.0013609	0.614559	Pawr	Pawr_Promoter
11423	cg28960015_TC21	0.0661544	0.0100799	1.7994891247734e-06	0.222426	0.222426	0.0100799	0.53491	Pawr	Pawr_Intron
11424	cg28960016_BC21	0.0311134	0.00378076	1.38812646072549e-06	0.306851	0.306851	0.00378076	0.617195	Pawr	Pawr_Intron
11425	cg28960035_TC11	0.924514	0.0162078	3.06390118067136e-12	0.43648	0.43648	0.0162078	0.720329	Pawr	Pawr_Intron
11426	cg28960213_BC21	0.539478	0.0142216	1.84466373618667e-11	0.354129	0.354129	0.0142216	0.657757	Pawr	Pawr_Intron
11427	cg28960228_BC21	0.932423	0.0142927	3.27700887921235e-17	0.0171504	0.0171504	0.0142927	0.190117	Pawr	Pawr_Intron
11428	cg28960230_TC21	0.802458	-0.0174531	7.42028428773694e-14	0.144191	0.144191	0.0174531	0.441503	Pawr	Pawr_Intron
11429	cg28960243_BC21	0.724325	0.0118228	1.01013576442376e-09	0.722116	0.722116	0.0118228	0.884565	Pawr	Pawr_Intron
11430	cg28960379_TC21	0.426765	-0.00597769	1.02276921704315e-08	0.819316	0.819316	0.00597769	0.929931	Pawr	Pawr_Intron
11431	cg28960400_BC21	0.947442	0.00145091	4.36441446625544e-16	0.833928	0.833928	0.00145091	0.936189	Pawr	Pawr_Intron
11432	cg28960494_BC11	0.577769	0.0306946	5.6053897014693e-09	0.362291	0.362291	0.0306946	0.66428	Pawr	Pawr_Intron
11433	cg28960494_BO11	0.632467	-0.0229245	1.71962499083288e-10	0.336648	0.336648	0.0229245	0.643225	Pawr	Pawr_Intron
11434	cg28960494_BO21	0.605225	-0.00112235	4.34450308642711e-09	0.973072	0.973072	0.00112235	0.99054	Pawr	Pawr_Intron
11435	cg28960542_BC21	0.944798	-0.000970847	1.25791453941695e-15	0.901819	0.901819	0.000970847	0.96394	Pawr	Pawr_Intron
11436	cg28960714_BC21	0.823724	0.012178	2.09371814997271e-16	0.0510751	0.0510751	0.012178	0.286242	Pawr	Pawr_Intron
11437	cg28960719_TC21	0.756445	-0.000716745	2.57447501271895e-13	0.953355	0.953355	0.000716745	0.983202	Pawr	Pawr_Intron
11438	cg28960740_TC21	0.341039	0.0277437	2.0167409449879e-07	0.375782	0.375782	0.0277437	0.674634	Pawr	Pawr_Intron
11439	cg28960757_BC21	0.827622	0.0632917	4.92330084732564e-09	0.195172	0.195172	0.0632917	0.504871	Pawr	Pawr_Intron
11440	cg28960944_TC21	0.71035	-0.0117293	1.2817351293839e-09	0.726948	0.726948	0.0117293	0.887104	Pawr	Pawr_Intron
11441	cg28960954_TC21	0.650043	-0.0366443	9.09545092125892e-09	0.363153	0.363153	0.0366443	0.664917	Pawr	Pawr_Intron
11442	cg28960989_BC11	0.882332	-0.0101498	2.18151016671677e-12	0.590306	0.590306	0.0101498	0.815741	Pawr	Pawr_Exon
11443	cg28961116_BC21	0.905693	-0.00381574	1.06823050506842e-14	0.699947	0.699947	0.00381574	0.873577	Gm36283	Gm36283_Promoter
11444	cg28961117_TC21	0.848871	-0.0181531	5.51103336624373e-14	0.137176	0.137176	0.0181531	0.431945	Gm36283	Gm36283_Exon
11445	cg28961248_TC21	0.734257	0.024084	7.50493741712931e-11	0.334749	0.334749	0.024084	0.641586	Gm36283	Gm36283_Intron
11446	cg28961252_TC21	0.751145	-0.0159379	4.47835704231822e-15	0.0551417	0.0551417	0.0159379	0.295336	Gm36283	Gm36283_Intron
11447	cg28961261_BC21	0.509387	0.036827	1.48844277931645e-10	0.0715634	0.0715634	0.036827	0.328606	Gm36283	Gm36283_Intron
11448	cg28961264_BC11	0.562342	0.00441132	2.50445197265344e-09	0.87843	0.87843	0.00441132	0.954627	Gm36283	Gm36283_Intron
11449	cg28961316_TC11	0.594968	0.0314998	6.42029137590887e-08	0.499882	0.499882	0.0314998	0.762059	Gm36283	Gm36283_Intron
11450	cg28961344_TC21	0.295008	-0.0163958	1.98638125411625e-08	0.414251	0.414251	0.0163958	0.704181	Gm36283	Gm36283_Intron
11451	cg28961380_TC21	0.631713	0.0295613	4.52075471638436e-10	0.276181	0.276181	0.0295613	0.589171	Gm36283	Gm36283_Exon
11452	cg28961381_TC21	0.586933	0.021274	3.46977834460332e-10	0.376752	0.376752	0.021274	0.67543	Gm36283	Gm36283_Exon
11453	cg28961488_TC21	0.200497	0.0181051	0.00012296	0.670621	0.670621	0.0181051	0.858801	Gm36283	Gm36283_Intron
11454	cg28961506_BC11	0.148918	0.0144553	7.6392228741595e-08	0.24077	0.24077	0.0144553	0.554286	Gm36283	Gm36283_Intron
11455	cg28961508_TC21	0.0291412	0.0121025	3.46868976087762e-05	0.0414962	0.0414962	0.0121025	0.263856	Gm36283	Gm36283_Intron
11456	cg28961580_BC21	0.645522	0.00413238	4.31699374756918e-12	0.781768	0.781768	0.00413238	0.912682	Gm36283	Gm36283_Exon
11457	cg28961652_BC21	0.665667	0.00472715	2.36869484674641e-08	0.916967	0.916967	0.00472715	0.969666	Gm36283	Gm36283_Intergenic_downstream
11458	cg28961730_TC21	0.734547	-0.0678619	2.73605947285312e-12	0.00235575	0.00235575	0.0678619	0.0978581	Gm36283	Gm36283_Intergenic_downstream
11459	cg28961918_BC21	0.73402	-0.0346608	9.26907767497361e-11	0.188114	0.188114	0.0346608	0.497075	Gm36283	Gm36283_Intergenic_downstream
11460	cg28962098_TC21	0.855584	0.00959835	2.96231910960054e-15	0.246981	0.246981	0.00959835	0.560824	Syt1	Syt1_threeUTR
11461	cg28962118_BC21	0.916432	-0.00839871	5.78935698559088e-18	0.0567026	0.0567026	0.00839871	0.298616	Syt1	Syt1_Exon
11462	cg28962317_TC11	0.376406	0.0489697	4.24924742637778e-10	0.0112808	0.0112808	0.0489697	0.163461	Syt1	Syt1_Intron
11463	cg28962319_TC21	0.5802	0.0251639	1.8228115846889e-09	0.390008	0.390008	0.0251639	0.686052	Syt1	Syt1_Intron
11464	cg28962477_BC21	0.462598	-0.0165934	5.13888517853247e-08	0.635597	0.635597	0.0165934	0.840994	Syt1	Syt1_Intron
11465	cg28962506_BC21	0.744957	0.000983338	3.18778991692436e-11	0.964448	0.964448	0.000983338	0.987377	Syt1	Syt1_Intron
11466	cg28962562_TC21	0.239023	0.056717	1.34821642580263e-05	0.153533	0.153533	0.056717	0.453787	Syt1	Syt1_Intron
11467	cg28962852_TC21	0.872669	-0.0373302	1.39891752730411e-11	0.137067	0.137067	0.0373302	0.4318	Syt1	Syt1_Intron
11468	cg28962883_BC21	0.909303	0.0038142	1.68130720876419e-16	0.522637	0.522637	0.0038142	0.776032	Syt1	Syt1_Intron
11469	cg28962956_BC21	0.644829	0.12073	2.02785171250996e-08	0.0200995	0.0200995	0.12073	0.200707	Syt1	Syt1_Intron
11470	cg28962989_TC21	0.558488	0.0181002	1.22122831914459e-09	0.495378	0.495378	0.0181002	0.759027	Syt1	Syt1_Intron
11471	cg28963190_TC21	0.916235	-0.0482497	2.52522084485096e-13	0.0098969	0.0098969	0.0482497	0.156127	Syt1	Syt1_Intron
11472	cg28963542_BC21	0.447913	0.00657501	2.99626114807992e-08	0.834494	0.834494	0.00657501	0.936447	Syt1	Syt1_Intron
11473	cg28963609_BC21	0.815616	-0.0168031	1.92451022732484e-12	0.337494	0.337494	0.0168031	0.643922	Syt1	Syt1_Intron
11474	cg28963661_TC21	0.691753	-0.0800563	2.3274240875958e-09	0.0465749	0.0465749	0.0800563	0.276496	Syt1	Syt1_Intron
11475	cg28963877_TC21	0.752086	0.0143725	5.71905734858029e-12	0.432909	0.432909	0.0143725	0.717884	Syt1	Syt1_Intron
11476	cg28963884_TC21	0.26832	-0.0129785	1.02070309793734e-06	0.663122	0.663122	0.0129785	0.855226	Syt1	Syt1_Intron
11477	cg28963886_BC21	0.364851	0.0047777	1.79374950293256e-08	0.842293	0.842293	0.0047777	0.939731	Syt1	Syt1_Intron
11478	cg28964050_TC21	0.904412	-0.0148112	1.06632753746489e-13	0.277686	0.277686	0.0148112	0.590681	Syt1	Syt1_Exon
11479	cg28964053_BC21	0.880889	-0.0298286	2.36220772742656e-15	0.00468703	0.00468703	0.0298286	0.122281	Syt1	Syt1_Exon
11480	cg28964138_TC21	0.897522	-0.00110036	2.10974746151555e-14	0.917592	0.917592	0.00110036	0.969885	Syt1	Syt1_Intron
11481	cg28964296_BC21	0.69318	-0.0463718	3.79897096083691e-13	0.0036406	0.0036406	0.0463718	0.113113	Syt1	Syt1_Intron
11482	cg28964744_BC21	0.596209	-0.0431459	1.35374437084792e-10	0.0686308	0.0686308	0.0431459	0.322851	Syt1	Syt1_Intron
11483	cg28964940_BC21	0.903763	-0.00838531	3.5248226857813e-14	0.470264	0.470264	0.00838531	0.743315	Syt1	Syt1_Intron
11484	cg28965121_BC21	0.774498	-0.012431	3.36373308949937e-12	0.479791	0.479791	0.012431	0.749314	Syt1	Syt1_Intron
11485	cg28965176_BC21	0.412534	-0.0293176	4.37461182955903e-09	0.219098	0.219098	0.0293176	0.531414	Syt1	Syt1_Intron
11486	cg28965273_BC21	0.591545	-0.0257084	2.4630083479343e-08	0.530717	0.530717	0.0257084	0.781064	Syt1	Syt1_Intron
11487	cg28966147_BC21	0.0390588	0.0220317	0.00344063	0.140675	0.140675	0.0220317	0.436811	Syt1	Syt1_Promoter
11488	cg28966148_TC21	0.0595949	0.0298419	0.000137254	0.0425624	0.0425624	0.0298419	0.266834	Syt1	Syt1_Promoter
11489	cg28966167_BC21	0.0728049	0.0265582	0.000115	0.109513	0.109513	0.0265582	0.391885	Syt1	Syt1_Promoter
11490	cg28967370_BC21	0.302791	0.0105564	3.15714708157133e-12	0.143309	0.143309	0.0105564	0.44046	Syt1	Syt1_Intergenic_upstream
11491	cg28967830_TC21	0.423126	0.0437223	6.02417443005274e-07	0.331156	0.331156	0.0437223	0.638463	Syt1	Syt1_Intergenic_upstream
11492	cg28967831_TC21	0.517533	0.0101025	1.54808834337061e-08	0.762905	0.762905	0.0101025	0.904259	Syt1	Syt1_Intergenic_upstream
11493	cg28967837_BC11	0.530699	0.0941856	2.61441764075983e-08	0.0290089	0.0290089	0.0941856	0.229445	Syt1	Syt1_Intergenic_upstream
11494	cg28968683_TC11	0.627603	0.00433647	9.02398582308032e-13	0.716561	0.716561	0.00433647	0.882012	Nav3	Nav3_Intergenic_downstream
11495	cg28968684_TC11	0.743694	-0.0246383	2.29741865025134e-13	0.0647276	0.0647276	0.0246383	0.315153	Nav3	Nav3_Intergenic_downstream
11496	cg28968685_BC11	0.752795	-0.0433808	2.0173202090291e-14	0.000992573	0.000992573	0.0433808	0.0766069	Nav3	Nav3_Intergenic_downstream
11497	cg28968686_TC11	0.846993	-0.0270244	6.42290105100666e-15	0.0121557	0.0121557	0.0270244	0.167933	Nav3	Nav3_Intergenic_downstream
11498	cg28452159_BC11	0.689022	-0.0290204	7.39108517940928e-16	0.000523562	0.000523562	0.0290204	0.0639612	Nav3	Nav3_Intergenic_downstream
11499	cg28968851_BC21	0.350769	-0.020644	4.30821180634176e-09	0.300699	0.300699	0.020644	0.61188	Nav3	Nav3_Intergenic_downstream
11500	cg28968852_TC21	0.552748	-0.0521283	6.53040889620854e-12	0.00390813	0.00390813	0.0521283	0.115443	Nav3	Nav3_Intergenic_downstream
11501	cg28968881_BC11	0.660856	-0.0137169	4.73311720147475e-13	0.255386	0.255386	0.0137169	0.569266	Nav3	Nav3_Intergenic_downstream
11502	cg28968901_TC21	0.529325	-0.0172713	2.45906199553262e-17	0.000167172	0.000167172	0.0172713	0.0482833	Nav3	Nav3_Intergenic_downstream
11503	cg28968947_TC21	0.572624	0.0081649	1.13676674617934e-11	0.587382	0.587382	0.0081649	0.814299	Nav3	Nav3_Intergenic_downstream
11504	cg28969214_BC21	0.944407	-0.0136488	6.94041486963335e-15	0.186051	0.186051	0.0136488	0.494648	Nav3	Nav3_Intergenic_downstream
11505	cg28969268_TC21	0.824485	-0.019771	1.12950884620597e-12	0.239985	0.239985	0.019771	0.553629	Nav3	Nav3_Intergenic_downstream
11506	cg28969563_TC21	0.612569	-0.0345193	2.12383536311824e-11	0.0727102	0.0727102	0.0345193	0.330662	Nav3	Nav3_Intergenic_downstream
11507	cg28969609_BC11	0.683648	0.00196037	1.94049719322028e-12	0.890704	0.890704	0.00196037	0.959636	Nav3	Nav3_Intergenic_downstream
11508	cg28969648_TC21	0.414233	0.00222768	1.66289153756604e-10	0.882731	0.882731	0.00222768	0.956318	Nav3	Nav3_Intergenic_downstream
11509	cg28969844_BC21	0.251947	0.0295104	2.188196539651e-08	0.110799	0.110799	0.0295104	0.393704	Nav3	Nav3_Intergenic_downstream
11510	cg28969998_TC21	0.768805	-0.015801	4.61927241328991e-10	0.622555	0.622555	0.015801	0.834024	Nav3	Nav3_Exon
11511	cg28970210_TC21	0.487792	0.0157396	3.54191328289495e-12	0.177044	0.177044	0.0157396	0.483993	Nav3	Nav3_Intron
11512	cg28970258_BC21	0.724027	-0.0155436	1.11033311646924e-09	0.644869	0.644869	0.0155436	0.845551	Nav3	Nav3_Exon
11513	cg28970435_TC21	0.775294	-0.021903	9.64188701390208e-11	0.416558	0.416558	0.021903	0.705795	Nav3	Nav3_Exon
11514	cg28970625_BC11	0.085008	0.0415476	5.1168249565212e-05	0.0268885	0.0268885	0.0415476	0.223055	Nav3	Nav3_Intron
11515	cg28970931_BC11	0.98033	0.000910597	8.93005837056079e-22	0.518302	0.518302	0.000910597	0.773158	Nav3	Nav3_Exon
11516	cg28970931_BO11	0.882723	-0.00102618	2.80734824588928e-14	0.924575	0.924575	0.00102618	0.972526	Nav3	Nav3_Exon
11517	cg28971054_TC21	0.544893	-0.0111674	1.60849606229426e-11	0.459004	0.459004	0.0111674	0.735784	Nav3	Nav3_Exon
11518	cg28971071_TC21	0.40697	0.0526155	4.01349584662576e-10	0.0112306	0.0112306	0.0526155	0.163223	Nav3	Nav3_fiveUTR
11519	cg28971097_BC21	0.729435	-0.00297073	9.39050603342118e-11	0.904448	0.904448	0.00297073	0.964884	Nav3	Nav3_Intron
11520	cg28971222_TC21	0.662225	0.00620807	6.1167527212754e-11	0.771115	0.771115	0.00620807	0.908047	Nav3	Nav3_Exon
11521	cg28971256_TC21	0.754753	-0.0334063	7.77425326313575e-12	0.103006	0.103006	0.0334063	0.381678	Nav3	Nav3_Intron
11522	cg28971659_TC21	0.840548	-0.0977975	1.37174455109842e-11	0.00198814	0.00198814	0.0977975	0.093292	Nav3	Nav3_Intron
11523	cg28972062_TC21	0.154377	0.0373357	2.96717580344345e-05	0.186967	0.186967	0.0373357	0.495698	Nav3	Nav3_Intron
11524	cg28972136_BC11	0.336842	0.0751747	1.75050372673105e-05	0.190222	0.190222	0.0751747	0.499456	Nav3	Nav3_Exon
11525	cg28972143_BC11	0.281964	0.101079	2.1538751415866e-05	0.0558516	0.0558516	0.101079	0.296938	Nav3	Nav3_Exon
11526	cg28972144_TC21	0.260691	0.0305803	1.01942923759592e-07	0.178235	0.178235	0.0305803	0.485513	Nav3	Nav3_Intron
11527	cg28972145_BC21	0.155814	0.029124	6.35288484073686e-08	0.0370612	0.0370612	0.029124	0.252181	Nav3	Nav3_Intron
11528	cg28972479_BC21	0.911873	-0.027657	2.95926507998485e-16	0.0019922	0.0019922	0.027657	0.0933845	Nav3	Nav3_Intron
11529	cg28972658_TC21	0.467198	-0.032262	1.92453507959781e-07	0.446341	0.446341	0.032262	0.727045	Nav3	Nav3_Intron
11530	cg28972678_BC21	0.778041	-0.0229991	8.89163431832019e-12	0.261351	0.261351	0.0229991	0.574831	Nav3	Nav3_Intron
11531	cg28972927_TC21	0.67484	-0.0313206	2.36642702224807e-11	0.131777	0.131777	0.0313206	0.424349	Nav3	Nav3_Exon
11532	cg28973232_TC21	0.830004	0.00816637	1.88465449196235e-12	0.638304	0.638304	0.00816637	0.842228	Nav3	Nav3_Intron
11533	cg28973993_BC21	0.615525	-0.00546599	2.22937335970244e-12	0.67734	0.67734	0.00546599	0.862274	Nav3	Nav3_Intron
11534	cg28974160_TC21	0.779562	0.03741	1.65314407644201e-11	0.107025	0.107025	0.03741	0.387684	Nav3	Nav3_Intron
11535	cg28974358_BC21	0.667096	-0.00132035	4.81051932989187e-10	0.962086	0.962086	0.00132035	0.986584	Nav3	Nav3_Intron
11536	cg28974491_TC11	0.90297	-0.0108109	3.25884529942624e-13	0.480198	0.480198	0.0108109	0.749536	Nav3	Nav3_Intron
11537	cg28974995_TC21	0.146145	0.0354647	6.32705711763325e-06	0.112156	0.112156	0.0354647	0.395856	Nav3	Nav3_Promoter
11538	cg28974996_BC21	0.149464	0.029261	1.40039050198169e-07	0.0456043	0.0456043	0.029261	0.274352	Nav3	Nav3_Promoter
11539	cg28975018_BC11	0.00922083	0.00456502	0.000480192	0.0832183	0.0832183	0.00456502	0.349573	Nav3	Nav3_Exon
11540	cg28975071_BC21	0.0498174	0.0152522	6.82391025490014e-06	0.0563856	0.0563856	0.0152522	0.297991	Nav3	Nav3_Exon
11541	cg28975082_TC21	0.0579461	0.0249169	2.14962241205352e-05	0.0278512	0.0278512	0.0249169	0.226012	Nav3	Nav3_Promoter
11542	cg28975263_BC21	0.51235	0.0237339	6.0677512693534e-10	0.297283	0.297283	0.0237339	0.608838	Nav3	Nav3_Intergenic_upstream
11543	cg28975292_TC21	0.829866	-0.0247431	7.03913674273574e-12	0.24484	0.24484	0.0247431	0.558806	Nav3	Nav3_Intergenic_upstream
11544	cg28975595_BC21	0.946278	-0.00080648	1.211950103875e-16	0.890975	0.890975	0.00080648	0.959742	9230102K24Rik	9230102K24Rik_Intergenic_upstream
11545	cg28975626_BC21	0.779346	0.00535459	1.56090468471037e-11	0.800111	0.800111	0.00535459	0.921175	9230102K24Rik	9230102K24Rik_Intergenic_upstream
11546	cg28976080_TC21	0.68943	0.0412474	2.19654981804162e-09	0.255586	0.255586	0.0412474	0.569468	9230102K24Rik	9230102K24Rik_Exon
11547	cg28976081_BC21	0.627633	0.0534534	4.04337558559107e-09	0.145195	0.145195	0.0534534	0.442801	9230102K24Rik	9230102K24Rik_Exon
11548	cg28976125_TC11	0.438208	-0.018362	8.46484721783774e-10	0.361827	0.361827	0.018362	0.663994	9230102K24Rik	9230102K24Rik_Intron
11549	cg28976126_TC21	0.525069	-0.0460621	9.22894420782908e-10	0.0801742	0.0801742	0.0460621	0.344105	9230102K24Rik	9230102K24Rik_Exon
11550	cg28976136_BC21	0.887384	-0.00580631	2.70548773919194e-13	0.689617	0.689617	0.00580631	0.868505	9230102K24Rik	9230102K24Rik_Exon
11551	cg28976389_BC21	0.59838	-0.0299593	8.18708822159359e-10	0.279347	0.279347	0.0299593	0.592262	9230102K24Rik	9230102K24Rik_Intergenic_downstream
11552	cg28976875_BC21	0.75875	0.0121376	6.1746171104857e-14	0.257861	0.257861	0.0121376	0.571633	E2f7	E2f7_Intergenic_upstream
11553	cg28976990_BC21	0.774591	-0.00084686	8.18517321157328e-12	0.965084	0.965084	0.00084686	0.987602	E2f7	E2f7_Intergenic_upstream
11554	cg28977001_TC11	0.192024	0.0641211	1.1999060593504e-06	0.0156575	0.0156575	0.0641211	0.184173	E2f7	E2f7_Intergenic_upstream
11555	cg28977137_TC11	0.437131	-0.0260316	1.32862211804636e-07	0.489552	0.489552	0.0260316	0.755367	E2f7	E2f7_Intergenic_upstream
11556	cg28977202_TC11	0.188358	0.0476319	8.0609782380304e-10	0.000373237	0.000373237	0.0476319	0.0593451	E2f7	E2f7_Intergenic_upstream
11557	cg28977231_TC21	0.0225514	-0.000696351	2.5865556521637e-07	0.739157	0.739157	0.000696351	0.893006	E2f7	E2f7_Intergenic_upstream
11558	cg28977237_BC11	0.670671	-0.0620475	5.16247791337512e-11	0.0162099	0.0162099	0.0620475	0.186453	E2f7	E2f7_Intergenic_upstream
11559	cg28977260_TC21	0.678929	-0.0134686	5.56546130999444e-11	0.537303	0.537303	0.0134686	0.784868	E2f7	E2f7_Intergenic_upstream
11560	cg28977267_TC21	0.413123	0.0294529	9.6941752435618e-11	0.0627561	0.0627561	0.0294529	0.311348	E2f7	E2f7_Promoter
11561	cg28977390_BC21	0.0640042	0.00668798	6.29234271634469e-06	0.463977	0.463977	0.00668798	0.739056	E2f7	E2f7_Promoter
11562	cg28977463_BC11	0.0276518	0.000650374	0.000248365	0.919898	0.919898	0.000650374	0.970698	E2f7	E2f7_fiveUTR
11563	cg28977466_BC11	0.00900322	0.000966131	2.90286696884192e-08	0.151759	0.151759	0.000966131	0.451457	E2f7	E2f7_fiveUTR
11564	cg28977668_TC21	0.958467	0.00174139	9.88559978543733e-18	0.690711	0.690711	0.00174139	0.868984	E2f7	E2f7_Intron
11565	cg28977727_TC21	0.57135	-0.000783153	3.59409738306008e-09	0.979612	0.979612	0.000783153	0.992939	E2f7	E2f7_Intron
11566	cg28977728_BC21	0.290339	0.0354338	1.93060431050429e-07	0.194841	0.194841	0.0354338	0.504516	E2f7	E2f7_Intron
11567	cg28977780_BC21	0.917804	-0.00899075	3.50551730453107e-15	0.316735	0.316735	0.00899075	0.626169	E2f7	E2f7_Intron
11568	cg28978248_BC21	0.823694	0.0104204	5.43805508820928e-15	0.228037	0.228037	0.0104204	0.540681	E2f7	E2f7_threeUTR
11569	cg28978260_BC21	0.873311	-0.00201133	5.76520951845354e-14	0.863986	0.863986	0.00201133	0.948562	E2f7	E2f7_threeUTR
11570	cg28978322_TC21	0.26663	-0.0688825	3.13854320592493e-09	0.000983209	0.000983209	0.0688825	0.0763532	1700020G17Rik	1700020G17Rik_Intron
11571	cg28978396_TC21	0.283396	-0.0795505	1.99628127411837e-05	0.114969	0.114969	0.0795505	0.400122	1700020G17Rik	1700020G17Rik_Intron
11572	cg28978532_TC21	0.447994	-0.00794259	1.40911888652208e-09	0.711163	0.711163	0.00794259	0.879261	1700020G17Rik	1700020G17Rik_Intron
11573	cg28979087_BC21	0.651869	0.0214039	8.45312116296276e-10	0.470227	0.470227	0.0214039	0.7433	1700020G17Rik	1700020G17Rik_Intron
11574	cg28979092_BC21	0.477752	0.0506284	6.5685170475547e-08	0.196156	0.196156	0.0506284	0.505948	1700020G17Rik	1700020G17Rik_Intron
11575	cg28979476_TC21	0.0262464	0.00436512	1.06308005225156e-05	0.286866	0.286866	0.00436512	0.599461	Csrp2	Csrp2_Promoter
11576	cg28979477_TC21	0.040435	0.0065413	6.08870854515615e-07	0.144462	0.144462	0.0065413	0.441862	Csrp2	Csrp2_Promoter
11577	cg28979518_TC11	0.00776136	9.68466879735699e-06	3.18086703393441e-12	0.955153	0.955153	9.68466879735699e-06	0.983915	Csrp2	Csrp2_fiveUTR
11578	cg28979519_BC11	0.0116301	0.000961678	6.21835083117246e-07	0.433578	0.433578	0.000961678	0.718334	Csrp2	Csrp2_fiveUTR
11579	cg28979559_TC21	0.537029	0.0216333	7.89584405517867e-08	0.614736	0.614736	0.0216333	0.829573	Csrp2	Csrp2_Intron
11580	cg28979621_TC21	0.550698	0.024355	9.41649435183579e-08	0.589463	0.589463	0.024355	0.815322	Csrp2	Csrp2_Intron
11581	cg28979633_TC21	0.387448	0.0471352	1.79510304826902e-07	0.19238	0.19238	0.0471352	0.501683	Csrp2	Csrp2_Intron
11582	cg28979654_BC21	0.793953	0.00697814	4.38066677691757e-12	0.704837	0.704837	0.00697814	0.876088	Csrp2	Csrp2_Intron
11583	cg28979670_TC11	0.591483	0.013189	6.37713712486502e-10	0.608322	0.608322	0.013189	0.826042	Csrp2	Csrp2_Intron
11584	cg28979681_BC11	0.382154	0.064702	3.48220835152207e-06	0.214652	0.214652	0.064702	0.526766	Csrp2	Csrp2_Intron
11585	cg28979683_BC21	0.59541	-0.00126969	3.15405500075505e-09	0.967761	0.967761	0.00126969	0.988654	Csrp2	Csrp2_Intron
11586	cg28979690_BC21	0.505013	0.00908947	8.95883138803543e-09	0.765612	0.765612	0.00908947	0.90553	Csrp2	Csrp2_Intron
11587	cg28979691_TC21	0.64372	0.0229844	1.58785986172102e-10	0.338933	0.338933	0.0229844	0.64514	Csrp2	Csrp2_Intron
11588	cg28979781_TC21	0.818328	0.00457212	4.03863421512201e-13	0.745237	0.745237	0.00457212	0.895753	Csrp2	Csrp2_Intron
11589	cg28980063_TC21	0.952523	-0.00140712	4.9049641733751e-17	0.790562	0.790562	0.00140712	0.91674	Zdhhc17	Zdhhc17_Intron
11590	cg28980260_TC21	0.91151	-0.00745831	3.3693234383437e-14	0.520432	0.520432	0.00745831	0.774489	Zdhhc17	Zdhhc17_Intron
11591	cg28980313_TC21	0.856669	-0.0430638	2.34445941661655e-10	0.209887	0.209887	0.0430638	0.521617	Zdhhc17	Zdhhc17_fiveUTR
11592	cg28980378_TC21	0.16774	0.00916038	1.08914213462302e-05	0.718519	0.718519	0.00916038	0.882794	Zdhhc17	Zdhhc17_Intron
11593	cg28980384_BC21	0.18589	0.036545	5.23105493508217e-05	0.309745	0.309745	0.036545	0.619841	Zdhhc17	Zdhhc17_Intron
11594	cg28980530_BC11	0.513776	0.125568	2.53683646122632e-06	0.0770395	0.0770395	0.125568	0.338282	Zdhhc17	Zdhhc17_Intron
11595	cg28980547_BC21	0.361401	0.00102591	2.32888240518966e-05	0.986458	0.986458	0.00102591	0.995461	Zdhhc17	Zdhhc17_fiveUTR
11596	cg28980551_TC21	0.492071	-0.0435486	4.57953381391346e-07	0.385457	0.385457	0.0435486	0.68258	Zdhhc17	Zdhhc17_Intron
11597	cg28980601_BC21	0.0312588	0.00440486	7.25615083640908e-08	0.101239	0.101239	0.00440486	0.378949	Zdhhc17	Zdhhc17_Promoter
11598	cg28980666_TC11	0.0114305	3.85214663879852e-05	3.76073593257492e-09	0.950191	0.950191	3.85214663879852e-05	0.982102	Zdhhc17	Zdhhc17_fiveUTR
11599	cg28980761_TC11	0.710556	-0.0554487	7.3993528806778e-10	0.104356	0.104356	0.0554487	0.383808	Zdhhc17	Zdhhc17_Promoter
11600	cg28981034_BC21	0.863748	-0.0465426	7.71901034155865e-14	0.00400325	0.00400325	0.0465426	0.116412	Zdhhc17	Zdhhc17_Intergenic_upstream
11601	cg28981440_TC21	0.578939	-0.0107889	1.96230209016685e-10	0.619236	0.619236	0.0107889	0.832148	Zdhhc17	Zdhhc17_Intergenic_upstream
11602	cg28981441_TC21	0.364893	-0.0147372	6.38775650036914e-11	0.233224	0.233224	0.0147372	0.546458	Zdhhc17	Zdhhc17_Intergenic_upstream
11603	cg28981518_TC21	0.646397	-0.0241084	8.77465024724217e-12	0.165193	0.165193	0.0241084	0.468886	Zdhhc17	Zdhhc17_Intergenic_upstream
11604	cg28981532_TC21	0.186253	0.019776	4.32262721718634e-08	0.174477	0.174477	0.019776	0.480879	Zdhhc17	Zdhhc17_Intergenic_upstream
11605	cg28981618_BC11	0.92969	-0.00567888	1.17186406034402e-14	0.582636	0.582636	0.00567888	0.811632	Osbpl8	Osbpl8_Intergenic_upstream
11606	cg28981652_BC21	0.338835	0.00849898	2.21290168030694e-08	0.711459	0.711459	0.00849898	0.879428	Osbpl8	Osbpl8_Intergenic_upstream
11607	cg28981762_TC21	0.157693	-0.00456472	2.37020707862261e-05	0.863045	0.863045	0.00456472	0.948179	Osbpl8	Osbpl8_Exon
11608	cg28981770_BC21	0.106643	-0.00505929	1.01516519641699e-05	0.751693	0.751693	0.00505929	0.898917	Osbpl8	Osbpl8_Intergenic_upstream
11609	cg28981781_BC21	0.402613	-0.0248612	4.06434303178296e-07	0.533621	0.533621	0.0248612	0.78256	Osbpl8	Osbpl8_Intergenic_upstream
11610	cg28981997_TC21	0.736936	0.00980626	1.39926313067891e-13	0.387057	0.387057	0.00980626	0.683716	Osbpl8	Osbpl8_Intergenic_upstream
11611	cg28981998_TC21	0.802923	0.0338474	2.86829520724831e-13	0.0292997	0.0292997	0.0338474	0.230271	Osbpl8	Osbpl8_Intergenic_upstream
11612	cg28982022_BC21	0.39777	0.0374331	1.68568157349744e-09	0.0815859	0.0815859	0.0374331	0.346836	Osbpl8	Osbpl8_Intergenic_upstream
11613	cg28982073_BC21	0.903333	0.0151437	2.51970324863482e-15	0.0933112	0.0933112	0.0151437	0.366395	Osbpl8	Osbpl8_Intergenic_upstream
11614	cg28982252_TC21	0.318312	-0.00659304	4.99497209393825e-05	0.911282	0.911282	0.00659304	0.967553	Osbpl8	Osbpl8_Intergenic_upstream
11615	cg28982397_BC21	0.822331	-0.0378655	4.24034007620799e-11	0.160257	0.160257	0.0378655	0.462663	Osbpl8	Osbpl8_Exon
11616	cg28982406_BC21	0.805719	-0.0434593	4.16845871566046e-11	0.106743	0.106743	0.0434593	0.387317	Osbpl8	Osbpl8_Exon
11617	cg28982457_TC21	0.632683	-0.029151	7.04829462887919e-12	0.0884366	0.0884366	0.029151	0.358063	Osbpl8	Osbpl8_Promoter
11618	cg28982480_TC21	0.925081	-0.00115178	1.1776669252566e-14	0.910018	0.910018	0.00115178	0.966974	Osbpl8	Osbpl8_Promoter
11619	cg28982496_TC21	0.0391846	0.00930395	3.22560587695374e-09	0.00168837	0.00168837	0.00930395	0.0895407	Osbpl8	Osbpl8_Promoter
11620	cg28982497_TC21	0.0380001	0.00191638	4.35980300639095e-08	0.499596	0.499596	0.00191638	0.761837	Osbpl8	Osbpl8_Promoter
11621	cg28982582_TC11	0.00912304	-0.00033593	3.89710407197592e-07	0.706722	0.706722	0.00033593	0.876993	Osbpl8	Osbpl8_Promoter
11622	cg28982614_TC21	0.0317214	0.000755371	4.15127901133318e-08	0.745545	0.745545	0.000755371	0.895915	Osbpl8	Osbpl8_Promoter
11623	cg28982637_TC21	0.654609	-0.000689228	6.04532641156614e-11	0.973824	0.973824	0.000689228	0.990817	Osbpl8	Osbpl8_Intron
11624	cg28982736_TC21	0.784792	0.0038273	1.27705764743221e-13	0.743259	0.743259	0.0038273	0.89491	Osbpl8	Osbpl8_Exon
11625	cg28982882_BC11	0.777559	0.0434361	2.12549772086757e-11	0.0747884	0.0747884	0.0434361	0.334338	Osbpl8	Osbpl8_Intron
11626	cg28982891_BC21	0.944398	0.0108736	2.53145993264939e-18	0.0146561	0.0146561	0.0108736	0.179873	Osbpl8	Osbpl8_Intron
11627	cg28983130_TC21	0.740125	0.0218272	2.86724925660001e-09	0.575529	0.575529	0.0218272	0.807549	Osbpl8	Osbpl8_Intron
11628	cg28983173_BC21	0.528629	0.0336829	7.67167509295535e-07	0.553613	0.553613	0.0336829	0.794596	Osbpl8	Osbpl8_fiveUTR
11629	cg28983185_TC21	0.753552	-0.0223573	1.07121319783538e-11	0.270022	0.270022	0.0223573	0.583052	Osbpl8	Osbpl8_Intron
11630	cg28983326_BC21	0.934113	-0.0171701	1.0153777901076e-14	0.117468	0.117468	0.0171701	0.403891	Osbpl8	Osbpl8_Intron
11631	cg28983560_TC21	0.497798	-0.0550688	1.9366306413609e-07	0.235761	0.235761	0.0550688	0.549131	Osbpl8	Osbpl8_Intron
11632	cg28983799_BC11	0.0103745	-0.00108324	2.95832767203877e-07	0.284979	0.284979	0.00108324	0.597611	Bbs10	Bbs10_Promoter
11633	cg28983804_TC11	0.0162264	0.000784826	4.97851931011674e-06	0.722975	0.722975	0.000784826	0.885058	Bbs10	Bbs10_Promoter
11634	cg28983805_BC11	0.0238404	0.0111514	0.00136917	0.151625	0.151625	0.0111514	0.451272	Bbs10	Bbs10_Promoter
11635	cg28983840_BC21	0.421083	0.0075854	1.92349976762376e-08	0.786402	0.786402	0.0075854	0.914673	Bbs10	Bbs10_Exon
11636	cg28983871_BC21	0.727597	-0.00688082	5.24375890312328e-13	0.59664	0.59664	0.00688082	0.81932	Bbs10	Bbs10_threeUTR
11637	cg28984199_TC21	0.466338	0.011866	2.57936289001065e-08	0.712854	0.712854	0.011866	0.880143	Bbs10	Bbs10_Intergenic_downstream
11638	cg28984293_TC21	0.60886	-0.00160215	5.47990567729039e-11	0.933848	0.933848	0.00160215	0.97599	Bbs10	Bbs10_Intergenic_downstream
11639	cg28984299_TC21	0.678036	-0.0119222	6.16496559008191e-11	0.588244	0.588244	0.0119222	0.814712	Bbs10	Bbs10_Exon
11640	cg28984434_TC21	0.475652	0.0102364	3.73390672027943e-12	0.355399	0.355399	0.0102364	0.658842	Bbs10	Bbs10_Intergenic_downstream
11641	cg28984798_BC21	0.63961	0.0190595	8.7515594171168e-11	0.387124	0.387124	0.0190595	0.683754	Bbs10	Bbs10_Intergenic_downstream
11642	cg28984835_TC21	0.579975	0.0475927	2.93491627913351e-10	0.0624283	0.0624283	0.0475927	0.310636	Bbs10	Bbs10_Intergenic_downstream
11643	cg28985440_BC21	0.450669	-0.0303344	1.37094976578714e-09	0.181891	0.181891	0.0303344	0.489919	Nap1l1	Nap1l1_Intergenic_upstream
11644	cg28985714_TC21	0.57728	-0.0445345	9.82710365624942e-08	0.358058	0.358058	0.0445345	0.661055	Nap1l1	Nap1l1_Promoter
11645	cg28985813_BC21	0.0399529	-0.00402634	2.62748617568968e-06	0.429239	0.429239	0.00402634	0.715197	Nap1l1	Nap1l1_Promoter
11646	cg28985835_BC11	0.00863067	-0.000545831	1.89716064883863e-08	0.353202	0.353202	0.000545831	0.656994	Nap1l1	Nap1l1_fiveUTR
11647	cg28985943_BC21	0.898473	-0.0146439	2.55067260782319e-11	0.575369	0.575369	0.0146439	0.807442	Nap1l1	Nap1l1_Intron
11648	cg28985966_BC21	0.904699	-0.0130622	8.1459903918893e-14	0.319227	0.319227	0.0130622	0.628261	Nap1l1	Nap1l1_Intron
11649	cg28985972_TC21	0.747923	0.0120778	1.22487161534558e-13	0.291715	0.291715	0.0120778	0.603803	Nap1l1	Nap1l1_Intron
11650	cg28985983_BC21	0.861251	0.0436502	2.49665070663155e-12	0.0412462	0.0412462	0.0436502	0.263204	Nap1l1	Nap1l1_Intron
11651	cg28985985_BC21	0.911922	0.0278657	4.92458337124708e-14	0.0436012	0.0436012	0.0278657	0.269563	Nap1l1	Nap1l1_Intron
11652	cg28986033_TC11	0.962182	-0.017329	2.51882828868971e-14	0.163512	0.163512	0.017329	0.466774	Nap1l1	Nap1l1_Exon
11653	cg28986094_BC21	0.845158	0.00325704	4.14478658192722e-15	0.691578	0.691578	0.00325704	0.869423	Nap1l1	Nap1l1_Exon
11654	cg28986164_BC21	0.946387	-0.0137242	2.56304292771634e-16	0.0596931	0.0596931	0.0137242	0.304858	Gm5176	Gm5176_Exon
11655	cg28986220_BC21	0.0855013	0.0271853	8.98348331810842e-08	0.00360687	0.00360687	0.0271853	0.11288	Phlda1	Phlda1_Promoter
11656	cg28986263_TC11	0.00975079	-0.00104813	4.59355013523414e-09	0.0799546	0.0799546	0.00104813	0.343643	Phlda1	Phlda1_Exon
11657	cg28986319_TC11	0.0252412	0.0017269	5.99480274614069e-07	0.512471	0.512471	0.0017269	0.769602	Phlda1	Phlda1_Exon
11658	cg28986337_BC21	0.0256411	0.00160142	2.07611567261003e-07	0.493591	0.493591	0.00160142	0.75783	Phlda1	Phlda1_Exon
11659	cg28986356_TC21	0.0411251	0.00392742	6.62174229998296e-07	0.372585	0.372585	0.00392742	0.672204	Phlda1	Phlda1_threeUTR
11660	cg28986368_TC21	0.111299	0.0222921	3.72624017663078e-06	0.152719	0.152719	0.0222921	0.452714	Phlda1	Phlda1_Exon
11661	cg28986383_BC11	0.0672687	0.000305961	3.22232649327799e-06	0.971717	0.971717	0.000305961	0.990119	Phlda1	Phlda1_threeUTR
11662	cg28986419_BC21	0.397199	0.0377963	1.81358346891492e-07	0.298421	0.298421	0.0377963	0.609929	Phlda1	Phlda1_Intergenic_downstream
11663	cg28986426_BC21	0.68874	0.0110921	5.75438644113918e-09	0.777792	0.777792	0.0110921	0.910845	Phlda1	Phlda1_Intergenic_downstream
11664	cg28986462_TC11	0.670978	0.054329	4.74195114913703e-08	0.29394	0.29394	0.054329	0.605803	Phlda1	Phlda1_Intergenic_downstream
11665	cg28986477_BC11	0.210009	0.035425	0.000100577	0.420793	0.420793	0.035425	0.708997	Phlda1	Phlda1_Intergenic_downstream
11666	cg28986484_TC21	0.166965	0.0490397	6.62520705022127e-05	0.155643	0.155643	0.0490397	0.456649	Phlda1	Phlda1_Intergenic_downstream
11667	cg28986532_TC21	0.61744	-0.0165937	6.60317652784708e-09	0.644958	0.644958	0.0165937	0.845604	Phlda1	Phlda1_Intergenic_downstream
11668	cg28986579_BC11	0.84166	-0.000746398	6.81765491321398e-12	0.971019	0.971019	0.000746398	0.989893	Phlda1	Phlda1_Intergenic_downstream
11669	cg28986682_TC21	0.733431	0.038842	4.82388320117084e-10	0.225962	0.225962	0.038842	0.538667	Phlda1	Phlda1_Intergenic_downstream
11670	cg28986860_BC11	0.890973	-0.00748526	4.64603112671456e-11	0.787187	0.787187	0.00748526	0.915014	Phlda1	Phlda1_Intergenic_downstream
11671	cg28986872_TC21	0.842629	0.0630181	5.90874432944634e-11	0.042412	0.042412	0.0630181	0.266428	Phlda1	Phlda1_Intergenic_downstream
11672	cg28986907_TC21	0.298749	-0.00833806	2.62477793424421e-05	0.869709	0.869709	0.00833806	0.950842	Phlda1	Phlda1_Intergenic_downstream
11673	cg28986949_BC21	0.618026	0.02923	1.14374619462211e-09	0.32398	0.32398	0.02923	0.632294	Phlda1	Phlda1_Intergenic_downstream
11674	cg28987080_BC21	0.624305	0.0188848	6.39993178018587e-13	0.123886	0.123886	0.0188848	0.413207	4933440J02Rik	4933440J02Rik_Intergenic_downstream
11675	cg28987081_BC21	0.720131	0.0244769	3.79582243796221e-11	0.280071	0.280071	0.0244769	0.592995	4933440J02Rik	4933440J02Rik_Intergenic_downstream
11676	cg28987093_BC21	0.44558	-0.0641948	4.26455448243898e-12	0.000196665	0.000196665	0.0641948	0.0508365	4933440J02Rik	4933440J02Rik_Intergenic_downstream
11677	cg28987126_TC21	0.914886	0.017813	6.98168256060466e-15	0.0873546	0.0873546	0.017813	0.35621	4933440J02Rik	4933440J02Rik_Intergenic_downstream
11678	cg28987179_BC11	0.217976	0.0588697	0.000246735	0.267108	0.267108	0.0588697	0.580413	4933440J02Rik	4933440J02Rik_Intergenic_downstream
11679	cg28987281_TC21	0.454826	0.0374992	1.54782331011224e-08	0.223845	0.223845	0.0374992	0.536411	4933440J02Rik	4933440J02Rik_Intergenic_downstream
11680	cg28987289_BC21	0.0899222	0.00114262	0.00194023	0.968574	0.968574	0.00114262	0.988931	4933440J02Rik	4933440J02Rik_Intergenic_downstream
11681	cg28987373_BC21	0.475039	0.000845658	4.44843880655596e-08	0.980748	0.980748	0.000845658	0.993379	4933440J02Rik	4933440J02Rik_Intergenic_downstream
11682	cg28987375_TC21	0.531585	0.0142722	4.18476639612461e-08	0.714979	0.714979	0.0142722	0.881238	4933440J02Rik	4933440J02Rik_Intergenic_downstream
11683	cg28987390_BC21	0.258469	0.00399501	8.29965144855123e-05	0.938276	0.938276	0.00399501	0.977667	4933440J02Rik	4933440J02Rik_Intergenic_downstream
11684	cg28987396_TC21	0.575824	-0.0219673	2.25807734444199e-07	0.676137	0.676137	0.0219673	0.861614	4933440J02Rik	4933440J02Rik_Intergenic_downstream
11685	cg28987439_TC21	0.450979	0.0081164	1.25535985013979e-11	0.501009	0.501009	0.0081164	0.762677	4933440J02Rik	4933440J02Rik_Intron
11686	cg28987455_BC11	0.968816	0.00826634	1.29889523951198e-19	0.0103769	0.0103769	0.00826634	0.15886	4933440J02Rik	4933440J02Rik_Intron
11687	cg28987486_BC11	0.683708	0.00453636	1.38919042614461e-10	0.852393	0.852393	0.00453636	0.944134	4933440J02Rik	4933440J02Rik_Exon
11688	cg28987487_TC21	0.69888	-0.0493571	1.12080883900822e-08	0.273209	0.273209	0.0493571	0.586346	4933440J02Rik	4933440J02Rik_Promoter
11689	cg28987528_BC21	0.585264	-0.0283693	2.14220534507041e-08	0.478243	0.478243	0.0283693	0.748295	4933440J02Rik	4933440J02Rik_Promoter
11690	cg28987561_TC21	0.720902	0.0441764	1.18268207763278e-11	0.042023	0.042023	0.0441764	0.265339	4933440J02Rik	4933440J02Rik_Promoter
11691	cg28987562_BC21	0.931112	0.00610643	7.33093378778991e-15	0.532727	0.532727	0.00610643	0.782094	4933440J02Rik	4933440J02Rik_Exon
11692	cg28988014_BC21	0.664251	0.014468	2.35376672011603e-10	0.571188	0.571188	0.014468	0.805037	4933440J02Rik	4933440J02Rik_Intergenic_upstream
11693	cg28988093_TC21	0.937859	-0.029359	3.17476447316561e-13	0.088028	0.088028	0.029359	0.357249	4933440J02Rik	4933440J02Rik_Intergenic_upstream
11694	cg28988145_TC11	0.73006	0.0771104	4.31455106329462e-08	0.176401	0.176401	0.0771104	0.483169	4933440J02Rik	4933440J02Rik_Intergenic_upstream
11695	cg28988359_TC21	0.457099	0.0210779	3.17148917890902e-07	0.629508	0.629508	0.0210779	0.837808	4933440J02Rik	4933440J02Rik_Intergenic_upstream
11696	cg28988397_TC21	0.470859	-0.0204873	1.69056659829044e-06	0.713213	0.713213	0.0204873	0.880317	4933440J02Rik	4933440J02Rik_Intergenic_upstream
11697	cg28988399_BC21	0.372929	0.0265667	5.12344882743169e-06	0.604681	0.604681	0.0265667	0.824054	4933440J02Rik	4933440J02Rik_Intergenic_upstream
11698	cg28988508_BC21	0.852074	-0.0452469	1.27534552869987e-13	0.00610346	0.00610346	0.0452469	0.131936	4933440J02Rik	4933440J02Rik_Intergenic_upstream
11699	cg28988760_TC21	0.395078	-0.0348693	1.26114904948085e-09	0.0887223	0.0887223	0.0348693	0.358665	4933440J02Rik	4933440J02Rik_Intergenic_upstream
11700	cg28988779_TC11	0.487084	-0.0522678	6.45710829709258e-06	0.453951	0.453951	0.0522678	0.732225	4933440J02Rik	4933440J02Rik_Intergenic_upstream
11701	cg28988781_BC21	0.533677	0.038607	2.33523915909027e-10	0.0852586	0.0852586	0.038607	0.352766	4933440J02Rik	4933440J02Rik_Exon
11702	cg28988900_TC21	0.745289	0.0543632	1.23303465461936e-09	0.147028	0.147028	0.0543632	0.445405	Gm20758	Gm20758_Intron
11703	cg28988904_BC21	0.632707	0.031418	9.02742103879255e-12	0.0773024	0.0773024	0.031418	0.33878	Gm20758	Gm20758_Intron
11704	cg28989120_BC21	0.718576	0.0449806	7.81504151315186e-10	0.182607	0.182607	0.0449806	0.490777	Gm20758	Gm20758_Intron
11705	cg28989179_BC11	0.466363	0.046223	4.09247701895968e-06	0.462128	0.462128	0.046223	0.737835	Gm20758	Gm20758_Intron
11706	cg28989358_TC21	0.779075	0.00042186	1.14699774563249e-08	0.993044	0.993044	0.00042186	0.997708	Gm20758	Gm20758_Exon
11707	cg28989423_BC11	0.559952	0.0237175	4.51952065340421e-10	0.321022	0.321022	0.0237175	0.629776	Gm20758	Gm20758_Intron
11708	cg28989516_TC21	0.407984	-0.0196492	5.91521157875698e-09	0.409705	0.409705	0.0196492	0.700794	Gm20758	Gm20758_Intron
11709	cg28989555_BC21	0.88975	0.0458719	3.21211384101138e-11	0.110492	0.110492	0.0458719	0.393261	Gm20758	Gm20758_Exon
11710	cg28989556_BC11	0.859614	0.0489886	3.33911720544341e-11	0.0838369	0.0838369	0.0489886	0.350558	Gm20758	Gm20758_Exon
11711	cg28989558_BC21	0.789168	0.0617505	2.43080463838988e-10	0.0675978	0.0675978	0.0617505	0.320852	Gm20758	Gm20758_Intron
11712	cg28989562_TC21	0.807738	0.0572776	1.45032584630404e-09	0.164715	0.164715	0.0572776	0.468231	Gm20758	Gm20758_Intron
11713	cg28989601_BC21	0.500536	0.0642984	5.37750717795218e-10	0.0138285	0.0138285	0.0642984	0.176134	Gm20758	Gm20758_Intron
11714	cg28989643_TC11	0.0422037	0.00153552	9.91271530924285e-08	0.658185	0.658185	0.00153552	0.852545	Gm20758	Gm20758_Exon
11715	cg28989837_BC21	0.935064	-0.0142529	1.46691545689529e-14	0.20218	0.20218	0.0142529	0.512821	Gm20758	Gm20758_Exon
11716	cg28989874_BC21	0.342593	0.0130158	2.00475739416926e-08	0.57279	0.57279	0.0130158	0.805981	Gm20758	Gm20758_Intron
11717	cg28989895_TC21	0.606457	0.037187	4.4593482416457e-08	0.416245	0.416245	0.037187	0.705595	Gm20758	Gm20758_Intron
11718	cg28989951_TC21	0.337242	0.0286196	1.94569267236368e-08	0.223897	0.223897	0.0286196	0.536456	Gm20758	Gm20758_Intron
11719	cg28989952_TC21	0.458027	-0.00236014	1.43227205773946e-10	0.885488	0.885488	0.00236014	0.95744	Gm20758	Gm20758_Intron
11720	cg28989955_TC11	0.361977	0.0162719	7.45008073098426e-09	0.453087	0.453087	0.0162719	0.731662	Gm20758	Gm20758_Intergenic_downstream
11721	cg28990212_TC21	0.910518	0.00899419	2.56460542194608e-15	0.295308	0.295308	0.00899419	0.606923	Gm20758	Gm20758_Intron
11722	cg28990238_TC21	0.545312	0.0307706	5.90710533780421e-11	0.10633	0.10633	0.0307706	0.386662	Gm20758	Gm20758_Intron
11723	cg28990283_TC21	0.663851	-0.0156725	5.98673194966464e-11	0.469067	0.469067	0.0156725	0.742518	Gm20758	Gm20758_Intron
11724	cg28990316_BC11	0.841066	0.0070959	1.0223539051688e-13	0.563082	0.563082	0.0070959	0.800128	Gm20758	Gm20758_Promoter
11725	cg28990318_TC21	0.732477	-0.0348099	2.67027038519263e-12	0.0538219	0.0538219	0.0348099	0.292329	Gm20758	Gm20758_Promoter
11726	cg28990394_BC21	0.78141	-0.0228838	1.20939775232117e-11	0.282574	0.282574	0.0228838	0.595275	Gm20758	Gm20758_Promoter
11727	cg28990478_TC21	0.928138	-0.0272748	6.96804522056398e-18	0.000115787	0.000115787	0.0272748	0.04472	Gm20758	Gm20758_Intergenic_upstream
11728	cg28990626_BC21	0.690112	-0.0439169	1.20492099831191e-08	0.324199	0.324199	0.0439169	0.632464	Gm20758	Gm20758_Intergenic_upstream
11729	cg28990753_BC21	0.928366	-0.00253615	1.39002040675018e-16	0.667527	0.667527	0.00253615	0.857275	Gm20758	Gm20758_Intergenic_upstream
11730	cg28990759_BC21	0.740794	-0.0418273	2.99343199317686e-11	0.0827088	0.0827088	0.0418273	0.348738	Gm20758	Gm20758_Intergenic_upstream
11731	cg28990995_TC21	0.289626	-0.00463855	1.85166666532828e-09	0.746289	0.746289	0.00463855	0.896339	Krr1	Krr1_Intergenic_upstream
11732	cg28991002_TC21	0.24341	0.0325397	5.03378309273846e-05	0.479643	0.479643	0.0325397	0.749215	Krr1	Krr1_Intergenic_upstream
11733	cg28991291_TC21	0.0472321	0.0127545	1.24663927062565e-07	0.0106818	0.0106818	0.0127545	0.160616	Krr1	Krr1_Promoter
11734	cg28991300_BC21	0.0360307	0.0116476	5.31658462694781e-08	0.00222852	0.00222852	0.0116476	0.0961566	Krr1	Krr1_fiveUTR
11735	cg28991305_BC11	0.0162581	0.00488622	1.69181147319809e-07	0.00757917	0.00757917	0.00488622	0.142268	Krr1	Krr1_fiveUTR
11736	cg28991307_BC21	0.0420121	0.00575185	3.58302833079651e-06	0.309217	0.309217	0.00575185	0.61931	Krr1	Krr1_Exon
11737	cg28991318_TC21	0.0514219	0.0101163	1.46820666189054e-10	0.000476583	0.000476583	0.0101163	0.0625763	Krr1	Krr1_Promoter
11738	cg28991367_BC21	0.904072	-0.0305115	5.90510298245053e-13	0.0886788	0.0886788	0.0305115	0.358556	Krr1	Krr1_Intron
11739	cg28991548_TC21	0.953296	0.00229282	1.10178593291126e-16	0.696726	0.696726	0.00229282	0.871929	Krr1	Krr1_threeUTR
11740	cg28991594_BC21	0.80694	-0.00783794	1.79732996121732e-12	0.640591	0.640591	0.00783794	0.843457	Glipr1	Glipr1_Intron
11741	cg28991596_TC11	0.903796	-0.00224974	7.87741428800014e-13	0.893768	0.893768	0.00224974	0.960688	Glipr1	Glipr1_Exon
11742	cg28991645_TC11	0.390158	0.0230923	1.71983022012921e-05	0.713476	0.713476	0.0230923	0.880467	Glipr1	Glipr1_fiveUTR
11743	cg28991647_BC21	0.395728	0.0345088	7.15544731453941e-05	0.65751	0.65751	0.0345088	0.852087	Glipr1	Glipr1_Intron
11744	cg28991672_TC21	0.503267	-0.00137701	4.74646436317805e-06	0.983833	0.983833	0.00137701	0.994462	Glipr1	Glipr1_Promoter
11745	cg28991674_BC21	0.511262	-0.0281803	9.53897453806405e-07	0.617222	0.617222	0.0281803	0.830964	Glipr1	Glipr1_Promoter
11746	cg28991675_BC21	0.610238	-0.0504254	7.97095252575819e-07	0.448028	0.448028	0.0504254	0.728221	Glipr1	Glipr1_Promoter
11747	cg28991681_BC21	0.284801	0.0174975	5.50573806698997e-06	0.657578	0.657578	0.0174975	0.852135	Glipr1	Glipr1_Promoter
11748	cg28991741_BC21	0.777855	-0.00730499	3.761401789775e-11	0.756832	0.756832	0.00730499	0.901385	Glipr1	Glipr1_Promoter
11749	cg28991916_TC21	0.571193	-0.0231101	3.64186924203709e-10	0.329508	0.329508	0.0231101	0.63709	Glipr1l1	Glipr1l1_Intron
11750	cg28991934_TC21	0.905337	-0.00604432	5.18020504952395e-15	0.507854	0.507854	0.00604432	0.766906	Glipr1l1	Glipr1l1_Intron
11751	cg28991969_BC21	0.928327	0.00506038	6.8121708427456e-16	0.48661	0.48661	0.00506038	0.753534	Glipr1l1	Glipr1l1_Exon
11752	cg28991984_TC21	0.627577	-0.0272455	3.03910986511817e-09	0.418508	0.418508	0.0272455	0.70723	Glipr1l1	Glipr1l1_Intron
11753	cg28992047_BC21	0.640573	0.011766	1.94669308195474e-12	0.390273	0.390273	0.011766	0.686283	Glipr1l1	Glipr1l1_Intergenic_upstream
11754	cg28992117_TC21	0.0913621	0.028559	6.13288102856117e-08	0.00301178	0.00301178	0.028559	0.105936	Glipr1l1	Glipr1l1_Promoter
11755	cg28992118_BC11	0.0138944	0.000101217	2.9506454925761e-08	0.917166	0.917166	0.000101217	0.969749	Glipr1l1	Glipr1l1_Promoter
11756	cg28992120_BC21	0.812688	0.00537242	4.86335289983435e-14	0.61803	0.61803	0.00537242	0.831541	Glipr1l1	Glipr1l1_Exon
11757	cg28992144_BC21	0.941608	-0.0231803	2.14034400914308e-14	0.0647476	0.0647476	0.0231803	0.315153	Glipr1l1	Glipr1l1_Exon
11758	cg28992259_BC21	0.942629	-0.00967122	4.08662768078601e-15	0.304475	0.304475	0.00967122	0.615117	Glipr1l2	Glipr1l2_Promoter
11759	cg28992327_BC21	0.624818	0.0293434	2.64553994830222e-13	0.017569	0.017569	0.0293434	0.191572	Glipr1l2	Glipr1l2_Intron
11760	cg28992398_BC21	0.874191	0.0223816	1.19925040678164e-12	0.215457	0.215457	0.0223816	0.527687	Glipr1l2	Glipr1l2_Intron
11761	cg28992434_BC21	0.643107	-0.0142592	7.51381799497327e-11	0.50751	0.50751	0.0142592	0.766637	Glipr1l2	Glipr1l2_Intron
11762	cg28992636_BC21	0.48248	-0.00328727	1.9881665869436e-11	0.807518	0.807518	0.00328727	0.924682	Caps2	Caps2_Intergenic_upstream
11763	cg28992759_BC21	0.087449	0.0393035	8.79226823407079e-09	5.63337223318528e-05	5.63337223318528e-05	0.0393035	0.0362031	Caps2	Caps2_fiveUTR
11764	cg28992761_BC21	0.0405627	2.67050123911951e-05	1.32374426688703e-07	0.993805	0.993805	2.67050123911951e-05	0.997971	Caps2	Caps2_Promoter
11765	cg28992791_BC21	0.859126	-0.0461548	1.4063541080516e-11	0.0718069	0.0718069	0.0461548	0.329048	Caps2	Caps2_Promoter
11766	cg28992809_BC21	0.570375	-0.0185311	1.03175251903512e-08	0.599339	0.599339	0.0185311	0.820875	Caps2	Caps2_Intron
11767	cg28992818_BC21	0.937784	0.0100597	8.39581113974002e-17	0.0992268	0.0992268	0.0100597	0.375772	Caps2	Caps2_Intron
11768	cg28992895_TC21	0.932542	0.001433	2.18485424022605e-15	0.863363	0.863363	0.001433	0.948309	Caps2	Caps2_Exon
11769	cg28992927_BC21	0.490648	-0.0714936	8.09211209148336e-10	0.00961233	0.00961233	0.0714936	0.154951	Caps2	Caps2_Intron
11770	cg28993545_BC21	0.0711089	0.035574	3.98853958964131e-06	0.00447113	0.00447113	0.035574	0.120709	Kcnc2	Kcnc2_Promoter
11771	cg28993556_TC21	0.0363981	0.00238883	5.46946966545307e-07	0.524554	0.524554	0.00238883	0.77725	Kcnc2	Kcnc2_Promoter
11772	cg28993557_TC21	0.0713937	0.0072325	3.48637146570837e-09	0.0861804	0.0861804	0.0072325	0.354365	Kcnc2	Kcnc2_Promoter
11773	cg28993602_TC11	0.0317067	0.0210763	0.0636848	0.341614	0.341614	0.0210763	0.647443	Kcnc2	Kcnc2_Exon
11774	cg28993911_BC21	0.519009	0.0483034	1.05360712072472e-09	0.0700629	0.0700629	0.0483034	0.325686	Kcnc2	Kcnc2_Intron
11775	cg28993912_BC21	0.398426	0.0223861	1.59195161998792e-08	0.396762	0.396762	0.0223861	0.691201	Kcnc2	Kcnc2_fiveUTR
11776	cg28994333_BC21	0.436671	0.0279612	4.98055802130495e-12	0.0226683	0.0226683	0.0279612	0.209456	Kcnc2	Kcnc2_Intron
11777	cg28994698_BC21	0.790927	-0.0061221	1.29047547373165e-11	0.770335	0.770335	0.0061221	0.907661	Kcnc2	Kcnc2_Intron
11778	cg28994773_BC21	0.906458	-0.00827764	3.18048817053619e-13	0.586607	0.586607	0.00827764	0.813898	Kcnc2	Kcnc2_Intron
11779	cg28994879_TC21	0.911954	-0.0106116	1.66968014041748e-14	0.327191	0.327191	0.0106116	0.635015	Kcnc2	Kcnc2_Exon
11780	cg28994881_TC21	0.862615	-0.0245967	9.27359307869383e-14	0.0729423	0.0729423	0.0245967	0.331122	Kcnc2	Kcnc2_Exon
11781	cg28994882_TC21	0.819005	-0.0303023	4.59292811988235e-13	0.0597334	0.0597334	0.0303023	0.304991	Kcnc2	Kcnc2_Exon
11782	cg28995053_TC21	0.592309	0.0188233	2.1387484952409e-12	0.159013	0.159013	0.0188233	0.460989	Kcnc2	Kcnc2_Intergenic_downstream
11783	cg28995451_TC21	0.709174	-0.0609819	2.82903675859606e-10	0.0522487	0.0522487	0.0609819	0.28896	Kcnc2	Kcnc2_Intergenic_downstream
11784	cg28996302_TC11	0.47823	-0.0133598	1.29704930301858e-10	0.43804	0.43804	0.0133598	0.721359	1700010J16Rik	1700010J16Rik_Intergenic_upstream
11785	cg28996392_BC21	0.853196	-0.0354419	1.57147411990391e-14	0.00559368	0.00559368	0.0354419	0.128631	1700010J16Rik	1700010J16Rik_Intergenic_upstream
11786	cg28996499_BC21	0.781354	-0.00267134	2.39951592063665e-13	0.831613	0.831613	0.00267134	0.935117	1700010J16Rik	1700010J16Rik_Promoter
11787	cg28996500_BC21	0.9065	-0.0222055	4.05969173404644e-14	0.0848893	0.0848893	0.0222055	0.352303	1700010J16Rik	1700010J16Rik_Promoter
11788	cg28996827_BC21	0.482415	0.0405786	1.64337241061818e-09	0.111964	0.111964	0.0405786	0.395552	1700010J16Rik	1700010J16Rik_Intron
11789	cg28996969_TC21	0.076121	0.0265457	1.21186011146534e-05	0.0466313	0.0466313	0.0265457	0.276628	Gm3942	Gm3942_Intergenic_upstream
11790	cg28997052_BC21	0.76002	0.0103623	7.45974472223439e-12	0.584449	0.584449	0.0103623	0.812759	Gm3942	Gm3942_Intergenic_upstream
11791	cg28997221_BC21	0.598276	-0.0066576	1.66645091005052e-11	0.685177	0.685177	0.0066576	0.866212	Gm3942	Gm3942_Exon
11792	cg28997222_TC21	0.697228	-0.0304992	4.37306773524366e-11	0.181156	0.181156	0.0304992	0.489072	Gm3942	Gm3942_Promoter
11793	cg28997737_BC11	0.925866	0.0150848	2.54713071566492e-16	0.0390064	0.0390064	0.0150848	0.257476	Atxn7l3b	Atxn7l3b_threeUTR
11794	cg28997754_BC21	0.745059	0.0576502	5.31901237775699e-14	0.000322212	0.000322212	0.0576502	0.0568528	Atxn7l3b	Atxn7l3b_threeUTR
11795	cg28997831_BC21	0.0360205	-0.0035923	1.79106889981145e-08	0.15608	0.15608	0.0035923	0.457182	Atxn7l3b	Atxn7l3b_Exon
11796	cg28997881_BC11	0.963421	-0.0265422	9.32909052202959e-16	0.00757668	0.00757668	0.0265422	0.142268	Atxn7l3b	Atxn7l3b_Promoter
11797	cg28998702_BC21	0.619067	0.0121401	6.17180177832022e-11	0.546966	0.546966	0.0121401	0.790453	Atxn7l3b	Atxn7l3b_Intergenic_upstream
11798	cg28998876_TC21	0.476136	-0.0222431	3.30813660499126e-10	0.25959	0.25959	0.0222431	0.573117	Atxn7l3b	Atxn7l3b_Intergenic_upstream
11799	cg28998901_BC21	0.70826	0.0191171	1.12948821381279e-13	0.0931182	0.0931182	0.0191171	0.36606	Atxn7l3b	Atxn7l3b_Intergenic_upstream
11800	cg28998997_TC21	0.781101	-0.00872118	1.81150504167954e-14	0.350628	0.350628	0.00872118	0.654896	Atxn7l3b	Atxn7l3b_Intergenic_upstream
11801	cg28999138_TC21	0.447805	-0.00281587	2.3937447401525e-09	0.901833	0.901833	0.00281587	0.963944	Atxn7l3b	Atxn7l3b_Intergenic_upstream
11802	cg28999178_BC21	0.916522	-0.0365645	9.24384514330597e-13	0.0622539	0.0622539	0.0365645	0.31025	Atxn7l3b	Atxn7l3b_Intergenic_upstream
11803	cg28999933_TC21	0.530125	-0.0125761	1.19861851714743e-10	0.503794	0.503794	0.0125761	0.764412	Atxn7l3b	Atxn7l3b_Intergenic_upstream
11804	cg28999988_TC21	0.637787	-0.037327	1.51240894419985e-11	0.0555396	0.0555396	0.037327	0.296189	Atxn7l3b	Atxn7l3b_Intergenic_upstream
11805	cg29000017_TC21	0.724417	-0.0244959	1.74723514234416e-12	0.128546	0.128546	0.0244959	0.419766	Atxn7l3b	Atxn7l3b_Intergenic_upstream
11806	cg29000308_BC21	0.578301	0.0294029	4.69634537426965e-13	0.0169715	0.0169715	0.0294029	0.189333	Atxn7l3b	Atxn7l3b_Intergenic_upstream
11807	cg29000444_BC21	0.847422	0.00182222	1.13862784791478e-14	0.84473	0.84473	0.00182222	0.940792	Atxn7l3b	Atxn7l3b_Intergenic_upstream
11808	cg29000447_TC11	0.840075	-0.000996437	4.0357043945497e-13	0.944817	0.944817	0.000996437	0.98024	Atxn7l3b	Atxn7l3b_Intron
11809	cg29000471_TC11	0.956996	-0.00266691	2.11114166605845e-14	0.814345	0.814345	0.00266691	0.927688	Atxn7l3b	Atxn7l3b_Intron
11810	cg29000526_TC21	0.707072	-0.0424602	9.30674517449209e-13	0.0115827	0.0115827	0.0424602	0.164784	Atxn7l3b	Atxn7l3b_Intron
11811	cg29000739_BC21	0.639599	-0.0141619	1.28536313113037e-12	0.282087	0.282087	0.0141619	0.594881	Atxn7l3b	Atxn7l3b_Intergenic_upstream
11812	cg29000750_TC21	0.89956	-0.0242368	1.95356067361169e-13	0.113566	0.113566	0.0242368	0.398067	Atxn7l3b	Atxn7l3b_Intergenic_upstream
11813	cg29000812_BC11	0.968765	0.0016627	1.19577391675637e-17	0.713381	0.713381	0.0016627	0.88042	Atxn7l3b	Atxn7l3b_Intergenic_upstream
11814	cg29000904_BC21	0.668944	-0.0191472	1.07208562770834e-12	0.165743	0.165743	0.0191472	0.469589	Atxn7l3b	Atxn7l3b_Intergenic_upstream
11815	cg29001008_TC21	0.759478	0.0118371	6.09526400299003e-12	0.522896	0.522896	0.0118371	0.776236	Atxn7l3b	Atxn7l3b_Intergenic_upstream
11816	cg29001067_TC21	0.704565	-0.0523211	5.23454590045812e-12	0.0118009	0.0118009	0.0523211	0.165826	Atxn7l3b	Atxn7l3b_Intergenic_upstream
11817	cg29001132_TC21	0.551939	-0.0376808	1.03575703085677e-12	0.00646336	0.00646336	0.0376808	0.13471	Atxn7l3b	Atxn7l3b_Exon
11818	cg29001134_BC11	0.348521	0.0451286	4.69346401180973e-08	0.109803	0.109803	0.0451286	0.392281	Atxn7l3b	Atxn7l3b_Intron
11819	cg29001302_BC21	0.469254	0.0157763	6.95789022856507e-11	0.319221	0.319221	0.0157763	0.628261	Atxn7l3b	Atxn7l3b_Intergenic_upstream
11820	cg29001389_BC11	0.656502	-0.0454943	3.0087519584221e-10	0.106006	0.106006	0.0454943	0.386156	Atxn7l3b	Atxn7l3b_Intergenic_upstream
11821	cg29001398_TC21	0.817531	-0.0546368	8.60847394508188e-12	0.0253159	0.0253159	0.0546368	0.218232	Atxn7l3b	Atxn7l3b_Intergenic_upstream
11822	cg29001407_TC21	0.855548	-0.0279207	2.88161389899112e-12	0.162986	0.162986	0.0279207	0.466237	Atxn7l3b	Atxn7l3b_Intergenic_upstream
11823	cg29001493_TC21	0.483371	-0.0224589	4.54990890005411e-09	0.410938	0.410938	0.0224589	0.701699	Atxn7l3b	Atxn7l3b_Intergenic_upstream
11824	cg29001914_TC21	0.832618	-0.054739	1.26845842576665e-12	0.00895508	0.00895508	0.054739	0.151011	Atxn7l3b	Atxn7l3b_Intergenic_upstream
11825	cg29001926_BC21	0.762826	0.00815047	2.50280676095427e-12	0.622497	0.622497	0.00815047	0.833975	Atxn7l3b	Atxn7l3b_Exon
11826	cg29002321_BC21	0.694208	-0.00446927	1.62173276785881e-10	0.85944	0.85944	0.00446927	0.946965	Atxn7l3b	Atxn7l3b_Intergenic_upstream
11827	cg29002370_TC21	0.743558	0.00559285	9.48334577367523e-13	0.694697	0.694697	0.00559285	0.870954	Atxn7l3b	Atxn7l3b_Intergenic_upstream
11828	cg29002434_BC21	0.293068	0.00169768	4.8612037600846e-08	0.938125	0.938125	0.00169768	0.977614	Atxn7l3b	Atxn7l3b_Intergenic_upstream
11829	cg29002448_BC21	0.777419	-0.0198811	5.15329323994756e-13	0.173678	0.173678	0.0198811	0.479902	Atxn7l3b	Atxn7l3b_Intergenic_upstream
11830	cg29002591_TC21	0.457602	-0.0180649	2.22057826468049e-08	0.563176	0.563176	0.0180649	0.80017	Trhde	Trhde_Intergenic_downstream
11831	cg29002611_TC21	0.719209	-0.0538966	1.37519855160206e-12	0.0047387	0.0047387	0.0538966	0.122851	Trhde	Trhde_Intergenic_downstream
11832	cg29002816_TC21	0.487207	-0.0312688	2.84422515960003e-10	0.127759	0.127759	0.0312688	0.418652	Trhde	Trhde_Intergenic_downstream
11833	cg29002871_BC21	0.557866	-0.00232134	8.57671070135627e-12	0.868553	0.868553	0.00232134	0.950404	Trhde	Trhde_Intergenic_downstream
11834	cg29002987_TC21	0.759441	-0.0174204	1.43954166986018e-11	0.403055	0.403055	0.0174204	0.696011	Trhde	Trhde_Intergenic_downstream
11835	cg29003027_TC11	0.516901	0.00026903	4.09118030570918e-10	0.989821	0.989821	0.00026903	0.996686	Trhde	Trhde_Intergenic_downstream
11836	cg29003119_TC11	0.517198	-0.0112292	5.66557914757362e-14	0.133215	0.133215	0.0112292	0.426433	Trhde	Trhde_Intergenic_downstream
11837	cg29003538_BC21	0.250512	0.0335115	1.38856331697212e-09	0.0198653	0.0198653	0.0335115	0.199873	Trhde	Trhde_Intergenic_downstream
11838	cg29003540_BC21	0.693057	0.00473642	1.37037871325874e-11	0.79796	0.79796	0.00473642	0.920172	Trhde	Trhde_Intergenic_downstream
11839	cg29003661_TC11	0.79881	-0.0170098	4.71462283503693e-12	0.373491	0.373491	0.0170098	0.672932	Trhde	Trhde_Intergenic_downstream
11840	cg29004277_TC21	0.480672	-0.0218218	4.86363646365912e-09	0.42503	0.42503	0.0218218	0.712239	Trhde	Trhde_Intergenic_downstream
11841	cg29004890_TC21	0.478365	-0.0125602	1.50378328326482e-10	0.47304	0.47304	0.0125602	0.744956	Trhde	Trhde_Intergenic_downstream
11842	cg29004931_TC11	0.667998	-0.0374279	7.32908091115422e-11	0.116719	0.116719	0.0374279	0.402772	Trhde	Trhde_Intergenic_downstream
11843	cg29005094_BC11	0.898301	-0.0311862	9.46884536667416e-14	0.0365954	0.0365954	0.0311862	0.250715	Trhde	Trhde_threeUTR
11844	cg29005262_BC21	0.823065	0.00659831	1.3078258125261e-12	0.687885	0.687885	0.00659831	0.867576	Trhde	Trhde_Intron
11845	cg29005349_TC21	0.525331	-0.0106866	2.39708323991714e-11	0.48362	0.48362	0.0106866	0.751671	Trhde	Trhde_Intron
11846	cg29005410_TC21	0.54137	-0.00125879	3.10127081066722e-11	0.937211	0.937211	0.00125879	0.977242	Trhde	Trhde_Intron
11847	cg29005417_TC21	0.920277	0.00590277	7.1666993814001e-14	0.644469	0.644469	0.00590277	0.84533	Trhde	Trhde_Intron
11848	cg29006274_BC21	0.668763	-0.0327064	2.44228437288996e-11	0.116153	0.116153	0.0327064	0.40186	Trhde	Trhde_Intron
11849	cg29006539_BC21	0.646846	0.0339133	4.56700159797784e-12	0.0481613	0.0481613	0.0339133	0.28034	Trhde	Trhde_Intron
11850	cg29006544_BC21	0.683138	0.0537549	4.76873779434797e-11	0.0313066	0.0313066	0.0537549	0.236531	Trhde	Trhde_Intron
11851	cg29006547_TC11	0.736171	0.0442696	2.69818904789552e-11	0.064851	0.064851	0.0442696	0.315297	Trhde	Trhde_Intron
11852	cg29006745_BC11	0.676568	0.0234485	5.50715434536403e-12	0.17085	0.17085	0.0234485	0.476078	Trhde	Trhde_Intron
11853	cg29007155_TC21	0.630783	0.0185361	2.48446109299248e-13	0.0968905	0.0968905	0.0185361	0.37199	Trhde	Trhde_Intron
11854	cg29007456_TC21	0.323279	0.0401141	1.22722490798113e-08	0.0752608	0.0752608	0.0401141	0.335073	Trhde	Trhde_Exon
11855	cg29007516_BC21	0.0877966	0.0391851	1.44078898689163e-05	0.0187386	0.0187386	0.0391851	0.196067	Trhde	Trhde_Exon
11856	cg29007606_BC21	0.516303	-0.00949641	1.13804911728789e-11	0.486746	0.486746	0.00949641	0.753633	Gm15723	Gm15723_Intron
11857	cg29007634_TC21	0.607996	-0.0390072	3.70755840193517e-11	0.059623	0.059623	0.0390072	0.3047	Gm15723	Gm15723_Intron
11858	cg29008087_BC21	0.648337	0.0029029	2.02808595705702e-11	0.872972	0.872972	0.0029029	0.952349	Trhde	Trhde_Intergenic_upstream
11859	cg29008092_BC21	0.627096	0.0256468	2.54207457943114e-12	0.0862026	0.0862026	0.0256468	0.354401	Trhde	Trhde_Intergenic_upstream
11860	cg29008093_BC21	0.826793	0.0291849	1.47033522801108e-12	0.108238	0.108238	0.0291849	0.389647	Trhde	Trhde_Exon
11861	cg29008387_TC21	0.937252	-0.0104682	5.37295593613324e-14	0.411987	0.411987	0.0104682	0.702401	Trhde	Trhde_Intergenic_upstream
11862	cg29008550_TC21	0.661282	-0.0525685	2.77863473470569e-11	0.022578	0.022578	0.0525685	0.20915	Trhde	Trhde_Intergenic_upstream
11863	cg29008551_BC21	0.636735	-0.00359942	8.44323093315374e-12	0.821902	0.821902	0.00359942	0.931148	Trhde	Trhde_Intergenic_upstream
11864	cg29009466_TC21	0.516559	0.0244826	5.64037222584726e-09	0.414189	0.414189	0.0244826	0.704151	Tph2	Tph2_Intergenic_downstream
11865	cg29009616_BC21	0.776474	-0.0266355	5.76730353106836e-12	0.176992	0.176992	0.0266355	0.483909	Tph2	Tph2_Intergenic_downstream
11866	cg29010057_BC21	0.396355	0.116408	7.5797215780637e-09	0.000884091	0.000884091	0.116408	0.074259	Tph2	Tph2_Intron
11867	cg29010724_TC21	0.899852	-0.0243953	1.02889318192984e-14	0.0324596	0.0324596	0.0243953	0.239509	Tph2	Tph2_Intron
11868	cg29010995_BC11	0.109519	-0.00265818	2.32082202267797e-06	0.843586	0.843586	0.00265818	0.940282	Tph2	Tph2_Promoter
11869	cg29010996_TC21	0.0593664	0.00697617	1.04576292063704e-06	0.305314	0.305314	0.00697617	0.615946	Tph2	Tph2_Promoter
11870	cg29011008_BC21	0.362231	-0.000687306	3.8298172048033e-09	0.972006	0.972006	0.000687306	0.990205	Tph2	Tph2_Promoter
11871	cg29011341_TC21	0.940905	-0.0099407	5.23609857250689e-15	0.305234	0.305234	0.0099407	0.615868	Tbc1d15	Tbc1d15_Intron
11872	cg29011400_TC21	0.462623	-0.0120031	2.02151984220466e-06	0.829982	0.829982	0.0120031	0.934574	Tbc1d15	Tbc1d15_Intron
11873	cg29011465_TC11	0.947098	-0.00979193	1.17708292479904e-15	0.23248	0.23248	0.00979193	0.545641	Tbc1d15	Tbc1d15_Intron
11874	cg29011561_BC21	0.942239	-0.00292899	6.95412039609816e-15	0.76371	0.76371	0.00292899	0.90467	Tbc1d15	Tbc1d15_Intron
11875	cg29011665_TC21	0.740153	-0.0418116	6.02104118018197e-12	0.0415182	0.0415182	0.0418116	0.263867	Tbc1d15	Tbc1d15_Intron
11876	cg29011673_BC21	0.654681	0.0508808	1.52253641147985e-11	0.0178619	0.0178619	0.0508808	0.192728	Tbc1d15	Tbc1d15_Intron
11877	cg29011673_TC21	0.407915	0.0137166	5.31904794482449e-09	0.555293	0.555293	0.0137166	0.795571	Tbc1d15	Tbc1d15_Intron
11878	cg29011674_BC21	0.778004	0.0488855	8.40780263108934e-13	0.00867729	0.00867729	0.0488855	0.14922	Tbc1d15	Tbc1d15_Intron
11879	cg29011697_TC21	0.296046	-0.0107565	6.09285231337511e-12	0.157973	0.157973	0.0107565	0.459561	Tbc1d15	Tbc1d15_Intron
11880	cg29011729_TC11	0.00977819	-0.000620865	1.07298060718444e-11	0.0349551	0.0349551	0.000620865	0.24659	Tbc1d15	Tbc1d15_Promoter
11881	cg29011914_TC21	0.795099	0.057371	1.08552089465458e-09	0.145196	0.145196	0.057371	0.442801	Tbc1d15	Tbc1d15_Intergenic_upstream
11882	cg29011927_BC21	0.748644	-0.0329684	1.45052579606129e-12	0.0537816	0.0537816	0.0329684	0.292252	Tbc1d15	Tbc1d15_Intergenic_upstream
11883	cg29012196_BC21	0.878085	-0.0251494	5.6130894233754e-13	0.136562	0.136562	0.0251494	0.431174	Rab21	Rab21_threeUTR
11884	cg29012470_TC21	0.674516	0.0113201	9.41808342703657e-10	0.712294	0.712294	0.0113201	0.87987	Rab21	Rab21_Intron
11885	cg29012490_BC11	0.423882	0.039005	5.64865804206121e-10	0.0558953	0.0558953	0.039005	0.297021	Rab21	Rab21_Intron
11886	cg29012502_BC21	0.336919	0.0584488	1.18195112376106e-07	0.0646108	0.0646108	0.0584488	0.314929	Rab21	Rab21_Intron
11887	cg29012512_BC11	0.791365	0.042601	1.86578667216117e-07	0.548247	0.548247	0.042601	0.791205	Rab21	Rab21_Intron
11888	cg29012563_BC21	0.0310425	-0.00100915	1.75489756277853e-06	0.784229	0.784229	0.00100915	0.913852	Rab21	Rab21_Exon
11889	cg29012630_TC21	0.0399988	0.00117105	2.53046976066742e-09	0.572351	0.572351	0.00117105	0.805754	Rab21	Rab21_Exon
11890	cg29012631_BC21	0.0259491	0.00098066	6.02271502761363e-07	0.715003	0.715003	0.00098066	0.881253	Rab21	Rab21_Exon
11891	cg29012639_TC21	0.0367857	-0.00466611	8.16049900093684e-09	0.0590204	0.0590204	0.00466611	0.303426	Rab21	Rab21_Exon
11892	cg29012882_TC21	0.502386	0.0577631	6.88511706698337e-09	0.076002	0.076002	0.0577631	0.336312	Tmem19	Tmem19_Intergenic_downstream
11893	cg29012923_TC21	0.476352	0.0253135	3.03484870096743e-11	0.0995058	0.0995058	0.0253135	0.376227	Tmem19	Tmem19_Intergenic_downstream
11894	cg29013085_BC21	0.693293	0.0697221	5.45709544760947e-11	0.0112686	0.0112686	0.0697221	0.163411	Tmem19	Tmem19_Intron
11895	cg29013168_BC21	0.952128	-0.000400791	3.64851305359955e-16	0.952939	0.952939	0.000400791	0.983061	Tmem19	Tmem19_Intron
11896	cg29013188_TC21	0.822582	0.000603454	1.06164976061988e-13	0.959646	0.959646	0.000603454	0.985683	Tmem19	Tmem19_Intron
11897	cg29013217_BC21	0.945951	0.00600294	8.3102020131751e-17	0.301496	0.301496	0.00600294	0.612527	Tmem19	Tmem19_fiveUTR
11898	cg29013243_TC21	0.0535638	-0.0192033	7.5632231415342e-08	0.00157016	0.00157016	0.0192033	0.0873409	Tmem19	Tmem19_fiveUTR
11899	cg29013245_TC21	0.0437705	-0.00915535	4.57048266930484e-08	0.0194371	0.0194371	0.00915535	0.198444	Tmem19	Tmem19_fiveUTR
11900	cg29013248_TC21	0.0447095	-0.00126271	1.86242976907705e-06	0.813291	0.813291	0.00126271	0.927231	Tmem19	Tmem19_fiveUTR
11901	cg29013298_BC21	0.0282693	0.000947758	6.29054653650646e-08	0.665619	0.665619	0.000947758	0.856521	Tmem19	Tmem19_Promoter
11902	cg29013299_BC21	0.0603886	0.0150713	2.38985758483767e-07	0.022666	0.022666	0.0150713	0.209448	Tmem19	Tmem19_Promoter
11903	cg29013398_BC11	0.870186	-0.00137323	7.14484282076009e-14	0.908977	0.908977	0.00137323	0.966629	Thap2	Thap2_threeUTR
11904	cg29013440_TC21	0.669526	0.0455977	1.34365534165225e-08	0.299737	0.299737	0.0455977	0.610993	Thap2	Thap2_Intron
11905	cg29013482_TC21	0.453772	-0.0158987	5.72260230596599e-10	0.420324	0.420324	0.0158987	0.70866	Thap2	Thap2_Intron
11906	cg29013514_BC21	0.033996	-0.00323192	8.36258058883407e-07	0.388354	0.388354	0.00323192	0.684798	Thap2	Thap2_fiveUTR
11907	cg29013531_BC21	0.0523757	0.00151111	4.56103747292702e-07	0.772245	0.772245	0.00151111	0.908575	Thap2	Thap2_Promoter
11908	cg29013543_BC21	0.0660293	0.00377244	1.77711254844592e-08	0.395521	0.395521	0.00377244	0.69031	Thap2	Thap2_Promoter
11909	cg29013544_TC21	0.053014	0.00281559	1.41144595010531e-08	0.415181	0.415181	0.00281559	0.704934	Zfc3h1	Zfc3h1_Promoter
11910	cg29013552_TC11	0.0169265	-0.00223444	6.91169579788665e-09	0.0475758	0.0475758	0.00223444	0.279072	Zfc3h1	Zfc3h1_Promoter
11911	cg29013744_BC21	0.74013	-0.0222981	2.51059657170645e-11	0.311003	0.311003	0.0222981	0.621128	Zfc3h1	Zfc3h1_Exon
11912	cg29013835_TC21	0.792279	-0.016277	1.8798642859731e-13	0.210581	0.210581	0.016277	0.522476	Zfc3h1	Zfc3h1_Exon
11913	cg29013920_BC21	0.856282	0.00388371	9.84124153889965e-13	0.813171	0.813171	0.00388371	0.927179	Zfc3h1	Zfc3h1_Intron
11914	cg29014022_BC21	0.947178	-0.0124506	3.33016398361829e-16	0.0906504	0.0906504	0.0124506	0.361809	Zfc3h1	Zfc3h1_Exon
11915	cg29014048_TC21	0.64228	-0.0203514	3.23495112126797e-09	0.553991	0.553991	0.0203514	0.7948	Zfc3h1	Zfc3h1_threeUTR
11916	cg29014082_BC21	0.851295	-0.004902	6.96114712824563e-15	0.580373	0.580373	0.004902	0.810363	Zfc3h1	Zfc3h1_Intergenic_downstream
11917	cg29014181_TC21	0.52689	0.0255497	9.42162391951241e-09	0.432868	0.432868	0.0255497	0.71785	Zfc3h1	Zfc3h1_Intergenic_downstream
11918	cg29014182_TC21	0.522981	0.0310796	1.54964555635654e-09	0.239438	0.239438	0.0310796	0.553197	Zfc3h1	Zfc3h1_Intergenic_downstream
11919	cg29014490_TC11	0.290377	-0.0207745	2.3507715455005e-07	0.44208	0.44208	0.0207745	0.724021	Lgr5	Lgr5_Exon
11920	cg29014643_TC21	0.221549	0.0396683	3.59250199179394e-09	0.00876971	0.00876971	0.0396683	0.149843	Lgr5	Lgr5_Intron
11921	cg29014657_TC21	0.155644	0.0183066	4.52426860663761e-06	0.392193	0.392193	0.0183066	0.687776	Lgr5	Lgr5_Intron
11922	cg29014783_BC11	0.386033	0.0846482	4.78979201082731e-06	0.132784	0.132784	0.0846482	0.425813	Lgr5	Lgr5_Intron
11923	cg29014896_BC21	0.772705	0.000734556	3.3601811028574e-13	0.954734	0.954734	0.000734556	0.983698	Lgr5	Lgr5_Intron
11924	cg29014903_TC21	0.623934	0.0172529	2.71934396611748e-10	0.482677	0.482677	0.0172529	0.751163	Lgr5	Lgr5_Intron
11925	cg29015241_BC21	0.801639	-0.025061	1.43959961768112e-13	0.0646295	0.0646295	0.025061	0.314957	Lgr5	Lgr5_Intron
11926	cg29015273_BC21	0.762795	-0.0182502	3.16608847789247e-12	0.297952	0.297952	0.0182502	0.609456	Lgr5	Lgr5_Intron
11927	cg29015481_TC21	0.634559	-0.0511445	2.13857844032325e-10	0.0579564	0.0579564	0.0511445	0.301315	Lgr5	Lgr5_fiveUTR
11928	cg29015482_TC21	0.544397	-0.0558647	3.58002230257059e-10	0.029758	0.029758	0.0558647	0.231511	Lgr5	Lgr5_fiveUTR
11929	cg29015510_TC21	0.818596	0.00838788	1.0865953855942e-11	0.693604	0.693604	0.00838788	0.870448	Lgr5	Lgr5_Intron
11930	cg29015517_TC21	0.532142	0.0201752	3.89581765668063e-10	0.362939	0.362939	0.0201752	0.664711	Lgr5	Lgr5_Intron
11931	cg29015639_BC21	0.803487	-0.0188116	6.99357984619817e-12	0.352823	0.352823	0.0188116	0.656689	Lgr5	Lgr5_Intron
11932	cg29015756_BC21	0.0360442	0.00304962	1.15709357919017e-07	0.32555	0.32555	0.00304962	0.633564	Lgr5	Lgr5_Promoter
11933	cg29015765_BC21	0.0682273	0.00248401	2.78948189100582e-07	0.697802	0.697802	0.00248401	0.8725	Lgr5	Lgr5_Exon
11934	cg29015796_BC21	0.115123	0.0195387	2.25737883342876e-08	0.0322524	0.0322524	0.0195387	0.239012	Lgr5	Lgr5_fiveUTR
11935	cg29015799_TC21	0.0699837	0.0212998	3.69101036452718e-05	0.116043	0.116043	0.0212998	0.401678	Lgr5	Lgr5_Promoter
11936	cg29015900_BC21	0.851807	0.00817481	1.6990628561396e-14	0.415432	0.415432	0.00817481	0.705047	Lgr5	Lgr5_Promoter
11937	cg29015965_BC11	0.908189	-0.016853	1.26457562624859e-13	0.232457	0.232457	0.016853	0.545612	Lgr5	Lgr5_Intergenic_upstream
11938	cg29016134_TC11	0.460017	0.0498709	9.1794467079151e-10	0.0383107	0.0383107	0.0498709	0.255883	Lgr5	Lgr5_Intergenic_upstream
11939	cg29017097_BC21	0.639521	-0.000410917	1.82959243216211e-08	0.99222	0.99222	0.000410917	0.997424	Tspan8	Tspan8_Intergenic_upstream
11940	cg29017385_TC21	0.936408	0.00281715	5.15192794311672e-15	0.762618	0.762618	0.00281715	0.904117	Tspan8	Tspan8_Intergenic_upstream
11941	cg29017660_TC21	0.26058	0.00867598	5.80296705187775e-08	0.664573	0.664573	0.00867598	0.855894	Tspan8	Tspan8_Intergenic_upstream
11942	cg29017678_BC21	0.52652	0.00108965	1.44588094135872e-11	0.938503	0.938503	0.00108965	0.977714	Tspan8	Tspan8_Intergenic_upstream
11943	cg29017738_TC11	0.579599	-0.0183062	1.09120769285446e-08	0.611863	0.611863	0.0183062	0.828078	Tspan8	Tspan8_Intergenic_upstream
11944	cg29017740_TC11	0.445988	-0.0267676	9.28087720077637e-09	0.335791	0.335791	0.0267676	0.642508	Tspan8	Tspan8_Intergenic_upstream
11945	cg29017993_TC21	0.753607	0.00443065	1.53123941276335e-11	0.827966	0.827966	0.00443065	0.933783	Tspan8	Tspan8_Promoter
11946	cg29017995_TC21	0.549913	0.0110578	5.06939804673107e-13	0.273139	0.273139	0.0110578	0.586273	Tspan8	Tspan8_Promoter
11947	cg29018018_TC21	0.915407	0.0123463	6.57991223116308e-15	0.21123	0.21123	0.0123463	0.523153	Tspan8	Tspan8_Promoter
11948	cg29018039_TC21	0.872048	-0.00755761	3.39906433784858e-14	0.497215	0.497215	0.00755761	0.760185	Tspan8	Tspan8_Promoter
11949	cg29018047_TC21	0.90341	0.0198135	9.16695930101338e-13	0.267526	0.267526	0.0198135	0.580763	Tspan8	Tspan8_Promoter
11950	cg29018084_TC21	0.266417	0.00456359	1.94720374315918e-05	0.916441	0.916441	0.00456359	0.969463	Tspan8	Tspan8_Promoter
11951	cg29018089_TC21	0.133118	0.0100267	2.08441966400252e-06	0.539144	0.539144	0.0100267	0.785905	Tspan8	Tspan8_Promoter
11952	cg29018090_TC21	0.332833	-0.0113321	9.25691703704441e-09	0.577177	0.577177	0.0113321	0.808504	Tspan8	Tspan8_Promoter
11953	cg29018153_BC11	0.901105	-0.0263535	1.84551233639983e-13	0.0880686	0.0880686	0.0263535	0.357328	Tspan8	Tspan8_Intron
11954	cg29018190_TC21	0.511719	0.01626	1.98172393625644e-10	0.404417	0.404417	0.01626	0.696955	Tspan8	Tspan8_Intron
11955	cg29018224_BC21	0.907894	-0.0016374	2.44561937461509e-14	0.881266	0.881266	0.0016374	0.955736	Tspan8	Tspan8_Intron
11956	cg29018311_BC21	0.879283	-0.00719575	9.86475268670346e-13	0.671159	0.671159	0.00719575	0.859059	Tspan8	Tspan8_Intron
11957	cg29018429_BC21	0.756724	-0.0164009	1.65310929499256e-10	0.556143	0.556143	0.0164009	0.796066	Tspan8	Tspan8_Intron
11958	cg29019024_TC21	0.742917	-0.0443427	4.82565608386685e-14	0.00156644	0.00156644	0.0443427	0.0872727	Tspan8	Tspan8_Intergenic_downstream
11959	cg29019855_BC21	0.0330518	0.0105672	1.93413090848932e-07	0.00599438	0.00599438	0.0105672	0.13129	Ptprr	Ptprr_Promoter
11960	cg29019863_BC21	0.0525472	0.0137778	1.14413752432922e-06	0.0421657	0.0421657	0.0137778	0.265723	Ptprr	Ptprr_fiveUTR
11961	cg29019873_TC21	0.100102	0.00369874	6.65181653045511e-08	0.636674	0.636674	0.00369874	0.841421	Ptprr	Ptprr_fiveUTR
11962	cg29020274_BC11	0.620977	-0.000975871	5.46808840231294e-13	0.929657	0.929657	0.000975871	0.974423	Ptprr	Ptprr_Intron
11963	cg29020545_TC21	0.580396	-0.0637509	4.08031896020628e-07	0.280856	0.280856	0.0637509	0.593675	Ptprr	Ptprr_threeUTR
11964	cg29020575_BC21	0.937158	-0.00437539	2.07311817638085e-16	0.489216	0.489216	0.00437539	0.755103	Ptprr	Ptprr_Exon
11965	cg29020577_TC11	0.98034	-0.00273509	3.17996958250265e-19	0.358725	0.358725	0.00273509	0.661592	Ptprr	Ptprr_Exon
11966	cg29020584_TC11	0.958693	0.000121065	2.12897430498832e-16	0.984889	0.984889	0.000121065	0.994924	Ptprr	Ptprr_fiveUTR
11967	cg29020593_BC11	0.857117	-0.0148907	2.57566672617338e-14	0.178223	0.178223	0.0148907	0.485494	Ptprr	Ptprr_fiveUTR
11968	cg29020629_TC21	0.830636	-0.00215814	1.65761068000883e-14	0.821444	0.821444	0.00215814	0.930954	Ptprr	Ptprr_Exon
11969	cg29020851_BC21	0.856331	-0.011974	5.00047014682329e-14	0.306097	0.306097	0.011974	0.616567	Ptprr	Ptprr_fiveUTR
11970	cg29020852_TC21	0.678032	-0.0348936	1.21712419749679e-10	0.168104	0.168104	0.0348936	0.47258	Ptprr	Ptprr_fiveUTR
11971	cg29021019_TC21	0.542014	-0.0312083	7.99502182692409e-13	0.0129457	0.0129457	0.0312083	0.171888	Ptprr	Ptprr_Intron
11972	cg29021144_BC11	0.562083	0.0434958	2.93314112675764e-10	0.0756098	0.0756098	0.0434958	0.335583	Ptprr	Ptprr_Intron
11973	cg29021154_TC21	0.509297	0.00897854	5.60845689565748e-11	0.582923	0.582923	0.00897854	0.811762	Ptprr	Ptprr_fiveUTR
11974	cg29021156_BC21	0.332346	0.0162682	7.00161863830752e-12	0.0731289	0.0731289	0.0162682	0.331437	Ptprr	Ptprr_fiveUTR
11975	cg29021379_BC21	0.0783266	0.0385666	0.000167402	0.0503264	0.0503264	0.0385666	0.284633	Ptprr	Ptprr_Intron
11976	cg29021386_BC11	0.133742	0.00409991	4.83808704988839e-08	0.682634	0.682634	0.00409991	0.864871	Ptprr	Ptprr_Intron
11977	cg29021464_TC21	0.263457	-0.00564576	1.47886990266329e-09	0.657054	0.657054	0.00564576	0.851852	Ptprr	Ptprr_Intron
11978	cg29021467_TC21	0.635877	-0.0576958	5.77298155440887e-09	0.138827	0.138827	0.0576958	0.43414	Ptprr	Ptprr_Intron
11979	cg29021517_BC21	0.155771	-0.0185329	1.15866707431635e-05	0.443082	0.443082	0.0185329	0.724747	Ptprr	Ptprr_Intron
11980	cg29021736_BC21	0.466588	0.0011672	6.23808101043937e-10	0.953632	0.953632	0.0011672	0.983282	Ptprr	Ptprr_Intron
11981	cg29021756_BC21	0.829956	-0.00324282	8.15402972810941e-11	0.906678	0.906678	0.00324282	0.965779	Ptprr	Ptprr_Exon
11982	cg29021819_BC21	0.867908	-0.0247432	6.19674935703838e-11	0.387545	0.387545	0.0247432	0.684087	Ptprr	Ptprr_Intron
11983	cg29021834_BC21	0.820292	-0.00770774	2.05878447873715e-13	0.55534	0.55534	0.00770774	0.795605	Ptprr	Ptprr_Intron
11984	cg29021879_BC21	0.6765	-0.0596094	2.42244427549829e-08	0.219795	0.219795	0.0596094	0.532317	Ptprr	Ptprr_Intron
11985	cg29021888_TC21	0.410299	-0.0331138	1.43448445463136e-09	0.119503	0.119503	0.0331138	0.406786	Ptprr	Ptprr_Intron
11986	cg29021893_TC21	0.436845	-0.0677271	3.01101225146535e-10	0.00355976	0.00355976	0.0677271	0.112405	Ptprr	Ptprr_Intron
11987	cg29021912_TC21	0.964099	-0.0103043	1.87294862579842e-18	0.0173725	0.0173725	0.0103043	0.190898	Ptprr	Ptprr_Exon
11988	cg29021958_BC21	0.151783	0.006304	0.000393806	0.868417	0.868417	0.006304	0.950391	Ptprr	Ptprr_Intron
11989	cg29021959_TC21	0.0550542	0.00584912	4.12094070749764e-05	0.561402	0.561402	0.00584912	0.799125	Ptprr	Ptprr_Intron
11990	cg29021967_TC21	0.344243	-0.0118117	8.77376029740828e-08	0.671557	0.671557	0.0118117	0.85928	Ptprr	Ptprr_Intron
11991	cg29022002_TC21	0.477365	-0.0179583	9.33167861723031e-10	0.41604	0.41604	0.0179583	0.705457	Ptprr	Ptprr_Intron
11992	cg29022028_TC21	0.379962	0.0057886	1.1502208347581e-05	0.920177	0.920177	0.0057886	0.970776	Ptprr	Ptprr_Intron
11993	cg29022034_BC11	0.292767	0.0328691	0.000168324	0.614193	0.614193	0.0328691	0.829267	Ptprr	Ptprr_Intron
11994	cg29022067_TC11	0.38356	-0.00756906	3.01086236234104e-07	0.834341	0.834341	0.00756906	0.936369	Ptprr	Ptprr_Intron
11995	cg29022104_BC21	0.632865	-0.0188134	2.35883117836593e-11	0.313514	0.313514	0.0188134	0.62332	Ptprr	Ptprr_Exon
11996	cg29022133_BC21	0.423444	-0.0651197	6.37825951652405e-09	0.0250084	0.0250084	0.0651197	0.217094	Ptprb	Ptprb_fiveUTR
11997	cg29022134_BC21	0.304647	-0.056407	2.2156752077137e-07	0.0679939	0.0679939	0.056407	0.321539	Ptprb	Ptprb_fiveUTR
11998	cg29022178_TC21	0.658876	-0.051194	3.0879615325078e-09	0.166156	0.166156	0.051194	0.470157	Ptprb	Ptprb_Intron
11999	cg29022182_TC21	0.418842	-0.0156202	4.92476796699948e-08	0.62059	0.62059	0.0156202	0.832945	Ptprb	Ptprb_Intron
12000	cg29022262_TC21	0.343655	-0.00820751	1.98636714852248e-08	0.720964	0.720964	0.00820751	0.883969	Ptprb	Ptprb_Intron
12001	cg29022266_TC21	0.417955	-0.0483464	1.30760800793833e-09	0.0353962	0.0353962	0.0483464	0.247816	Ptprb	Ptprb_Intron
12002	cg29022310_BC21	0.584128	-0.0151684	4.93370356239834e-08	0.729322	0.729322	0.0151684	0.888327	Ptprb	Ptprb_Intron
12003	cg29022352_TC21	0.462702	-0.0174031	2.10486128264236e-06	0.757227	0.757227	0.0174031	0.901592	Ptprb	Ptprb_Intron
12004	cg29022363_TC21	0.514063	-0.0117526	9.30736803091298e-09	0.706767	0.706767	0.0117526	0.877004	Ptprb	Ptprb_Intron
12005	cg29022408_BC21	0.318272	-0.00643581	7.91482110289442e-07	0.849947	0.849947	0.00643581	0.943047	Ptprb	Ptprb_Intron
12006	cg29022415_TC21	0.0430141	0.00119879	1.11884532774144e-06	0.803318	0.803318	0.00119879	0.922762	Ptprb	Ptprb_Intron
12007	cg29022424_TC11	0.0111513	-0.000296063	1.75490661055164e-08	0.687038	0.687038	0.000296063	0.867172	Ptprb	Ptprb_fiveUTR
12008	cg29022448_BC21	0.0804496	0.0184203	2.02624326147267e-05	0.187959	0.187959	0.0184203	0.496925	Ptprb	Ptprb_fiveUTR
12009	cg29022460_TC11	0.664989	-0.0211181	6.9353983630019e-08	0.685764	0.685764	0.0211181	0.866515	Ptprb	Ptprb_Exon
12010	cg29022476_BC11	0.602944	-0.0274453	8.63079373110995e-08	0.574682	0.574682	0.0274453	0.807	Ptprb	Ptprb_Intron
12011	cg29022498_BC21	0.444972	-0.0181203	9.59662714578213e-07	0.711133	0.711133	0.0181203	0.879242	Ptprb	Ptprb_Intron
12012	cg29022528_TC21	0.549146	-0.0284566	4.40247812151284e-11	0.121199	0.121199	0.0284566	0.409176	Ptprb	Ptprb_Intron
12013	cg29022553_BC21	0.920233	0.00415751	2.09480694445918e-14	0.703984	0.703984	0.00415751	0.875633	Ptprb	Ptprb_Intron
12014	cg29022645_BC21	0.278636	0.0383107	2.27941587333472e-06	0.280526	0.280526	0.0383107	0.5934	Ptprb	Ptprb_Exon
12015	cg29022836_BC11	0.906871	-0.0359253	6.14742645429916e-12	0.128287	0.128287	0.0359253	0.41943	Ptprb	Ptprb_Intron
12016	cg29022868_BC11	0.878625	-0.0248568	1.4100207831481e-12	0.183334	0.183334	0.0248568	0.491575	Ptprb	Ptprb_Intron
12017	cg29022973_TC21	0.65645	0.00384907	1.47793378395981e-09	0.902722	0.902722	0.00384907	0.964276	Ptprb	Ptprb_Exon
12018	cg29023012_BC21	0.810039	-0.00401328	3.80305910673605e-13	0.771428	0.771428	0.00401328	0.908211	Ptprb	Ptprb_Intron
12019	cg29023211_TC11	0.603503	0.0243764	5.96526898616397e-10	0.358504	0.358504	0.0243764	0.661411	Ptprb	Ptprb_Intron
12020	cg29023556_BC11	0.74658	-0.0149823	1.48967142697139e-09	0.677611	0.677611	0.0149823	0.862419	Ptprb	Ptprb_threeUTR
12021	cg29023567_TC21	0.957475	0.00395975	6.31851793889531e-18	0.349647	0.349647	0.00395975	0.654149	Ptprb	Ptprb_threeUTR
12022	cg29023667_BC21	0.837713	-0.0153572	4.18435350231898e-11	0.554226	0.554226	0.0153572	0.794951	Kcnmb4os1	Kcnmb4os1_Intergenic_upstream
12023	cg29023690_BC21	0.279822	0.0158062	2.03359240880301e-10	0.157462	0.157462	0.0158062	0.458873	Kcnmb4os1	Kcnmb4os1_Intergenic_upstream
12024	cg29023963_TC21	0.664537	-0.0270199	2.66731908417571e-10	0.309514	0.309514	0.0270199	0.619631	Kcnmb4	Kcnmb4_Exon
12025	cg29023964_BC11	0.465607	-0.0150122	3.87168189504407e-09	0.556032	0.556032	0.0150122	0.795995	Kcnmb4	Kcnmb4_Exon
12026	cg29023965_BC21	0.470091	0.00188104	2.04868426697127e-10	0.914826	0.914826	0.00188104	0.968911	Kcnmb4	Kcnmb4_Exon
12027	cg29024015_BC21	0.780936	-0.00216006	9.22277051491626e-15	0.796093	0.796093	0.00216006	0.919309	Kcnmb4	Kcnmb4_Intron
12028	cg29024129_BC21	0.678032	0.00139905	2.71470115269646e-13	0.899347	0.899347	0.00139905	0.962937	Kcnmb4	Kcnmb4_Intron
12029	cg29024424_TC21	0.878321	-0.0249006	1.0581966413593e-15	0.00708626	0.00708626	0.0249006	0.138949	Kcnmb4	Kcnmb4_Intron
12030	cg29024774_TC21	0.875347	0.0141635	8.27074217432004e-14	0.268932	0.268932	0.0141635	0.582046	Kcnmb4	Kcnmb4_Intron
12031	cg29024852_TC11	0.0410096	0.00234506	4.26156780100078e-06	0.669358	0.669358	0.00234506	0.858206	Kcnmb4	Kcnmb4_Promoter
12032	cg29024865_BC11	0.0193383	-0.0013471	6.27389004556244e-07	0.507485	0.507485	0.0013471	0.766632	Kcnmb4	Kcnmb4_Exon
12033	cg29024869_TC11	0.0115301	0.00330339	2.63028978334589e-05	0.120385	0.120385	0.00330339	0.40801	Kcnmb4	Kcnmb4_Exon
12034	cg29024958_BC11	0.0269122	0.00278308	9.863510388634e-05	0.616034	0.616034	0.00278308	0.830196	Kcnmb4	Kcnmb4_fiveUTR
12035	cg29025265_TC21	0.953176	0.000160387	7.3210757148245e-16	0.982746	0.982746	0.000160387	0.994112	Cnot2	Cnot2_threeUTR
12036	cg29025284_BC21	0.884033	0.0079621	1.62306938994532e-14	0.44104	0.44104	0.0079621	0.7233	Cnot2	Cnot2_Intron
12037	cg29025315_TC21	0.961942	-0.00726523	6.17060621099999e-17	0.209602	0.209602	0.00726523	0.521271	Cnot2	Cnot2_Intron
12038	cg29025354_TC21	0.589418	0.0192579	1.05139228928577e-11	0.227196	0.227196	0.0192579	0.539862	Cnot2	Cnot2_Intron
12039	cg29025355_TC21	0.874235	-0.00340185	2.21370233938346e-15	0.665146	0.665146	0.00340185	0.856263	Cnot2	Cnot2_Intron
12040	cg29025370_BC21	0.829357	0.025459	1.18166394394375e-15	0.00499114	0.00499114	0.025459	0.124687	Cnot2	Cnot2_Intron
12041	cg29025474_TC21	0.948615	0.00114483	5.43488185576327e-17	0.830256	0.830256	0.00114483	0.93471	Cnot2	Cnot2_Intron
12042	cg29025553_TC21	0.898819	-0.0148556	1.15844802265664e-13	0.278206	0.278206	0.0148556	0.59128	Cnot2	Cnot2_Intron
12043	cg29025612_TC21	0.937566	0.0123337	1.46614789517678e-15	0.148444	0.148444	0.0123337	0.447113	Cnot2	Cnot2_Intron
12044	cg29025634_BC21	0.885421	0.0105643	2.06123799429257e-14	0.32778	0.32778	0.0105643	0.635504	Cnot2	Cnot2_Intron
12045	cg29025866_TC21	0.847381	0.015826	4.28322167683128e-14	0.174865	0.174865	0.015826	0.481331	Cnot2	Cnot2_Intron
12046	cg29025933_TC21	0.0551997	0.0207649	1.56324122744908e-06	0.010434	0.010434	0.0207649	0.159258	Cnot2	Cnot2_Promoter
12047	cg29025935_BC21	0.0953944	-0.00809305	1.85159546183243e-08	0.221384	0.221384	0.00809305	0.53388	Cnot2	Cnot2_Promoter
12048	cg29026001_TC11	0.0382911	0.0122987	1.21192965500159e-06	0.0188113	0.0188113	0.0122987	0.196287	Cnot2	Cnot2_fiveUTR
12049	cg29026095_BC11	0.0193981	0.0024055	2.15715824122035e-06	0.323803	0.323803	0.0024055	0.63219	Cnot2	Cnot2_Exon
12050	cg29026104_BC11	0.0299975	-0.0105984	6.51179383290483e-09	0.000231704	0.000231704	0.0105984	0.0521838	Cnot2	Cnot2_Exon
12051	cg29026524_BC21	0.883676	-0.00606015	3.23582087474057e-15	0.471821	0.471821	0.00606015	0.744216	Gm26579	Gm26579_Intergenic_upstream
12052	cg29026643_BC21	0.907225	0.00866865	1.64536557415747e-13	0.537795	0.537795	0.00866865	0.785118	Gm26579	Gm26579_Exon
12053	cg29026727_TC21	0.690712	0.0180121	5.83184530100337e-12	0.293614	0.293614	0.0180121	0.605548	Gm26579	Gm26579_Intergenic_upstream
12054	cg29026825_BC21	0.938816	0.00911922	1.20800653386555e-15	0.260897	0.260897	0.00911922	0.574422	Gm26579	Gm26579_Intergenic_upstream
12055	cg29027031_BC21	0.789256	-0.00322651	2.39092987577587e-12	0.848731	0.848731	0.00322651	0.942526	Gm26579	Gm26579_Exon
12056	cg29027034_BC21	0.814162	-0.00873094	3.06716518184392e-13	0.522778	0.522778	0.00873094	0.776137	Gm26579	Gm26579_Promoter
12057	cg29027142_BC21	0.617077	-0.00510328	2.87380758953632e-14	0.507929	0.507929	0.00510328	0.766934	Gm26579	Gm26579_Intergenic_downstream
12058	cg29027143_TC11	0.917115	0.00327271	8.40900593234686e-15	0.736317	0.736317	0.00327271	0.891543	Gm26579	Gm26579_Intergenic_downstream
12059	cg29027482_BC21	0.35493	0.0363501	1.48728620873742e-06	0.388605	0.388605	0.0363501	0.685033	1700030O20Rik	1700030O20Rik_Intergenic_downstream
12060	cg29027575_TC21	0.823685	0.0513157	2.46442239807634e-12	0.0173063	0.0173063	0.0513157	0.190601	1700030O20Rik	1700030O20Rik_Intergenic_downstream
12061	cg29027633_TC21	0.516383	-0.0118737	1.48593233460731e-09	0.634321	0.634321	0.0118737	0.840346	1700030O20Rik	1700030O20Rik_Intron
12062	cg29027635_BC21	0.312004	-0.00510224	5.67661340152279e-09	0.774101	0.774101	0.00510224	0.909349	1700030O20Rik	1700030O20Rik_Intron
12063	cg29027638_TC21	0.566503	-0.0262997	3.2863867601523e-11	0.145802	0.145802	0.0262997	0.443685	1700030O20Rik	1700030O20Rik_Intron
12064	cg29027664_BC21	0.554943	0.0431055	1.5828156138011e-10	0.0577868	0.0577868	0.0431055	0.300863	1700030O20Rik	1700030O20Rik_Promoter
12065	cg29027674_TC21	0.70361	0.0498566	4.29445557580289e-10	0.112766	0.112766	0.0498566	0.396825	1700030O20Rik	1700030O20Rik_Exon
12066	cg29027680_BC11	0.749993	0.0705814	5.90551194383502e-10	0.0526743	0.0526743	0.0705814	0.289922	4930579P08Rik	4930579P08Rik_Exon
12067	cg29027681_TC21	0.825989	0.0244562	4.13140632962187e-10	0.475954	0.475954	0.0244562	0.746814	4930579P08Rik	4930579P08Rik_Exon
12068	cg29027687_BC21	0.718273	-0.0799154	9.70410500131558e-12	0.00200433	0.00200433	0.0799154	0.0935153	4930579P08Rik	4930579P08Rik_Promoter
12069	cg29027835_TC21	0.364248	0.0315089	7.27584931438375e-06	0.549742	0.549742	0.0315089	0.79219	4930579P08Rik	4930579P08Rik_Intergenic_downstream
12070	cg29027935_BC21	0.595598	0.0576446	2.52482788326302e-09	0.0874721	0.0874721	0.0576446	0.356363	4930579P08Rik	4930579P08Rik_Intergenic_downstream
12071	cg29028135_TC21	0.619416	0.0498295	2.13003866558106e-10	0.0582353	0.0582353	0.0498295	0.301929	4930579P08Rik	4930579P08Rik_Intergenic_downstream
12072	cg29028138_TC21	0.53962	0.0163773	1.00743558492686e-11	0.256653	0.256653	0.0163773	0.570513	4930579P08Rik	4930579P08Rik_Intergenic_downstream
12073	cg29028280_BC11	0.288784	0.0622141	0.000591344	0.428506	0.428506	0.0622141	0.714631	4930579P08Rik	4930579P08Rik_Intergenic_downstream
12074	cg29028662_TC21	0.67663	0.0250439	9.73819158208689e-12	0.173005	0.173005	0.0250439	0.478957	Myrfl	Myrfl_Intron
12075	cg29028665_TC21	0.522449	-0.00174337	7.98490852352371e-11	0.920031	0.920031	0.00174337	0.970736	Myrfl	Myrfl_Exon
12076	cg29028738_BC21	0.616085	-0.0279564	6.38653121911299e-09	0.440449	0.440449	0.0279564	0.722906	Myrfl	Myrfl_Intron
12077	cg29028771_TC11	0.728822	0.0124121	2.72888036288694e-10	0.662463	0.662463	0.0124121	0.854956	Myrfl	Myrfl_Intron
12078	cg29028771_TO11	0.679204	0.0219658	1.74768151523947e-11	0.25906	0.25906	0.0219658	0.572603	Myrfl	Myrfl_Intron
12079	cg29028771_TO21	0.622616	0.0136612	1.06846398240233e-09	0.636092	0.636092	0.0136612	0.841163	Myrfl	Myrfl_Intron
12080	cg29028957_BC21	0.344583	0.0540131	3.10599620925237e-06	0.240875	0.240875	0.0540131	0.554425	Myrfl	Myrfl_Intron
12081	cg29029469_TC21	0.543522	-0.0168779	1.01561328318164e-07	0.706102	0.706102	0.0168779	0.876736	Myrfl	Myrfl_Intron
12082	cg29029480_TC21	0.372766	0.0422349	2.97841811489775e-09	0.0561552	0.0561552	0.0422349	0.297503	Myrfl	Myrfl_Intron
12083	cg29029655_TC21	0.629768	0.0074287	2.12420707259596e-12	0.579837	0.579837	0.0074287	0.810102	Myrfl	Myrfl_Intron
12084	cg29029670_BC21	0.566319	0.0557923	1.99387365531835e-09	0.0755389	0.0755389	0.0557923	0.335457	Myrfl	Myrfl_Intron
12085	cg29029702_BC21	0.630799	0.0683571	1.01595552617188e-11	0.00242239	0.00242239	0.0683571	0.0986069	Myrfl	Myrfl_Intron
12086	cg29029778_BC21	0.690711	0.0103638	1.63839004795799e-11	0.585481	0.585481	0.0103638	0.813202	Myrfl	Myrfl_fiveUTR
12087	cg29029779_TC21	0.580398	0.0293945	5.74711914230196e-11	0.139908	0.139908	0.0293945	0.435734	Myrfl	Myrfl_fiveUTR
12088	cg29030099_TC21	0.751524	-0.022107	3.43786133447698e-09	0.584975	0.584975	0.022107	0.813001	Rab3ip	Rab3ip_Intron
12089	cg29030239_BC21	0.59576	-0.00817854	1.76265203973169e-09	0.78002	0.78002	0.00817854	0.911816	Rab3ip	Rab3ip_Intron
12090	cg29030287_BC21	0.804489	0.0357295	4.31942121655887e-15	0.0015084	0.0015084	0.0357295	0.0862779	Rab3ip	Rab3ip_Intron
12091	cg29030679_TC21	0.902002	0.0125755	4.40904943883185e-15	0.177958	0.177958	0.0125755	0.485118	Rab3ip	Rab3ip_Intron
12092	cg29030720_BC21	0.0714729	-0.00289027	1.7802398547077e-09	0.420092	0.420092	0.00289027	0.708489	Rab3ip	Rab3ip_Promoter
12093	cg29030852_BC21	0.0406076	0.00203424	2.64032585964189e-07	0.592209	0.592209	0.00203424	0.816795	Rab3ip	Rab3ip_Exon
12094	cg29030858_TC21	0.0210363	0.00490784	9.3499871955732e-05	0.269694	0.269694	0.00490784	0.582721	4933412E12Rik	4933412E12Rik_Intron
12095	cg29031048_TC21	0.457947	0.00325269	3.37536417932783e-10	0.858577	0.858577	0.00325269	0.946671	D630029K05Rik	D630029K05Rik_Promoter
12096	cg29031052_TC21	0.578054	0.0067831	5.91468101947109e-10	0.784129	0.784129	0.0067831	0.913804	D630029K05Rik	D630029K05Rik_Exon
12097	cg29031055_TC21	0.769198	0.0135375	7.30560403839341e-14	0.225812	0.225812	0.0135375	0.538504	D630029K05Rik	D630029K05Rik_Exon
12098	cg29031063_TC21	0.504642	-0.00472718	6.51737998319066e-08	0.903777	0.903777	0.00472718	0.964618	D630029K05Rik	D630029K05Rik_Promoter
12099	cg29031064_BC21	0.840047	0.00902001	4.44905379033046e-13	0.540878	0.540878	0.00902001	0.786964	D630029K05Rik	D630029K05Rik_Promoter
12100	cg29031068_BC21	0.639945	0.011081	1.51590643241853e-11	0.526485	0.526485	0.011081	0.778402	D630029K05Rik	D630029K05Rik_Intron
12101	cg29031069_TC11	0.563188	-0.0126043	1.10312860777757e-08	0.71842	0.71842	0.0126043	0.882731	D630029K05Rik	D630029K05Rik_Exon
12102	cg29031150_TC21	0.938093	0.00969372	1.34264517914904e-15	0.239746	0.239746	0.00969372	0.553416	D630029K05Rik	D630029K05Rik_Intron
12103	cg29031172_TC21	0.87393	0.00208684	3.42133603209693e-15	0.80061	0.80061	0.00208684	0.921443	D630029K05Rik	D630029K05Rik_Exon
12104	cg29031182_TC21	0.687616	-0.0245709	2.69029803370717e-11	0.239215	0.239215	0.0245709	0.552884	D630029K05Rik	D630029K05Rik_Intergenic_downstream
12105	cg29031246_TC21	0.409106	-0.0127446	1.83617166712414e-10	0.409002	0.409002	0.0127446	0.700315	Best3	Best3_Promoter
12106	cg29031277_BC21	0.76053	0.0122801	4.46279985415954e-13	0.365137	0.365137	0.0122801	0.666643	Best3	Best3_Promoter
12107	cg29031337_BC21	0.909935	-0.0109927	2.70284752864748e-16	0.107175	0.107175	0.0109927	0.387931	Best3	Best3_Promoter
12108	cg29031350_BC21	0.827683	-0.00803011	3.25815099750474e-11	0.744733	0.744733	0.00803011	0.89548	Best3	Best3_fiveUTR
12109	cg29031362_BC11	0.578826	0.0438054	3.6335588026055e-08	0.309132	0.309132	0.0438054	0.619244	Best3	Best3_Promoter
12110	cg29031435_TC21	0.795455	-0.011361	6.40836678852464e-12	0.559819	0.559819	0.011361	0.7982	Best3	Best3_Intron
12111	cg29031548_BC21	0.59658	-0.0117253	4.64691876414785e-11	0.532	0.532	0.0117253	0.781701	Best3	Best3_Intron
12112	cg29031670_BC21	0.530178	-0.00953326	6.51863040979199e-10	0.679338	0.679338	0.00953326	0.863213	Best3	Best3_Intron
12113	cg29031747_TC21	0.747592	-0.033076	1.44621521048151e-13	0.016336	0.016336	0.033076	0.187006	Best3	Best3_Intron
12114	cg29031762_BC21	0.81889	0.0487995	1.13184753159489e-13	0.00296899	0.00296899	0.0487995	0.105419	Best3	Best3_Intron
12115	cg29031788_TC21	0.855155	0.00408205	3.13385215315683e-13	0.774283	0.774283	0.00408205	0.909418	Best3	Best3_Intron
12116	cg29031818_BC21	0.213347	0.0641478	2.46401755732838e-05	0.102966	0.102966	0.0641478	0.381641	Best3	Best3_Intron
12117	cg29031819_TC21	0.277419	0.0392793	1.96443216683431e-05	0.397452	0.397452	0.0392793	0.691741	Best3	Best3_Intron
12118	cg29032017_TC21	0.242603	0.00146183	4.36730471175795e-06	0.964012	0.964012	0.00146183	0.987183	Best3	Best3_Exon
12119	cg29032036_TC21	0.521785	-0.066312	2.14684084491621e-08	0.0870319	0.0870319	0.066312	0.355835	Best3	Best3_Exon
12120	cg29032266_BC21	0.504955	-0.0333629	3.97805287411364e-07	0.505005	0.505005	0.0333629	0.765235	Lrrc10	Lrrc10_Promoter
12121	cg29032272_BC21	0.827342	0.00864796	2.21667311065868e-10	0.782513	0.782513	0.00864796	0.913059	Lrrc10	Lrrc10_Promoter
12122	cg29032274_BC21	0.412521	0.0127338	3.62086479109445e-06	0.813027	0.813027	0.0127338	0.927105	Lrrc10	Lrrc10_Promoter
12123	cg29032276_TC21	0.272102	0.0345523	1.17965547129873e-06	0.277568	0.277568	0.0345523	0.590578	Lrrc10	Lrrc10_Promoter
12124	cg29032312_TC21	0.478401	-0.0109463	5.74986886848725e-08	0.764706	0.764706	0.0109463	0.905122	Lrrc10	Lrrc10_Promoter
12125	cg29032315_BC21	0.644836	-0.00725308	4.17857982534233e-09	0.837201	0.837201	0.00725308	0.937586	Lrrc10	Lrrc10_fiveUTR
12126	cg29032328_BC21	0.303894	0.0174607	2.10309438337503e-08	0.402593	0.402593	0.0174607	0.695635	Lrrc10	Lrrc10_Exon
12127	cg29032349_BC11	0.396795	0.0602282	7.79618413763988e-08	0.083541	0.083541	0.0602282	0.350046	Lrrc10	Lrrc10_Exon
12128	cg29032369_TC21	0.712374	-0.0300356	3.33436613751985e-10	0.305783	0.305783	0.0300356	0.616258	Lrrc10	Lrrc10_Intergenic_downstream
12129	cg29032375_TC21	0.628536	-0.0561239	1.81578096283325e-08	0.199278	0.199278	0.0561239	0.509554	Lrrc10	Lrrc10_Intergenic_downstream
12130	cg29032480_BC21	0.730976	-0.0354624	2.2085744710847e-12	0.0458619	0.0458619	0.0354624	0.274988	Cct2	Cct2_Exon
12131	cg29032481_TC21	0.733853	-0.0114229	2.84766339828693e-10	0.691169	0.691169	0.0114229	0.869184	Cct2	Cct2_Intron
12132	cg29032488_TC21	0.934154	-0.0150519	7.49191899765664e-15	0.14885	0.14885	0.0150519	0.44768	Cct2	Cct2_Exon
12133	cg29032629_BC21	0.0259967	-0.000922726	6.09155132792342e-07	0.731884	0.731884	0.000922726	0.889492	Cct2	Cct2_Promoter
12134	cg29032630_TC11	0.0182808	0.00111479	4.85568230371473e-08	0.42353	0.42353	0.00111479	0.711089	Cct2	Cct2_Promoter
12135	cg29032651_BC11	0.0215148	-0.00082317	3.11410334025627e-07	0.687565	0.687565	0.00082317	0.867417	Cct2	Cct2_Promoter
12136	cg29032653_TC21	0.060238	0.000614925	6.29777003193651e-09	0.859408	0.859408	0.000614925	0.946965	Cct2	Cct2_fiveUTR
12137	cg29032682_BC21	0.0724681	0.0172286	1.56890085717112e-06	0.0687759	0.0687759	0.0172286	0.323094	Cct2	Cct2_Promoter
12138	cg29032691_BC21	0.0333235	0.00645785	8.75613105504197e-07	0.101742	0.101742	0.00645785	0.379773	Cct2	Cct2_Promoter
12139	cg29032750_BC21	0.930406	-0.00455254	4.87570444565464e-15	0.622583	0.622583	0.00455254	0.83403	Frs2	Frs2_threeUTR
12140	cg29032819_TC21	0.933185	-0.00449291	4.35317032234919e-16	0.514945	0.514945	0.00449291	0.771061	Frs2	Frs2_threeUTR
12141	cg29032823_TC21	0.956854	-0.00883413	2.95115281425804e-17	0.104816	0.104816	0.00883413	0.38445	Frs2	Frs2_Exon
12142	cg29032828_BC21	0.9383	0.0109402	4.19735406853169e-16	0.136039	0.136039	0.0109402	0.430515	Frs2	Frs2_Exon
12143	cg29032891_BC21	0.702206	-0.0364208	2.55003738654154e-09	0.327971	0.327971	0.0364208	0.635654	Frs2	Frs2_Intron
12144	cg29033238_TC21	0.857805	-0.0179085	1.42554831430992e-11	0.444349	0.444349	0.0179085	0.725738	Frs2	Frs2_Intron
12145	cg29033265_TC11	0.240497	-0.0287524	1.03048587308883e-05	0.433999	0.433999	0.0287524	0.718624	Frs2	Frs2_Intron
12146	cg29033322_TC21	0.314196	-0.0656161	5.52260894344248e-07	0.0674059	0.0674059	0.0656161	0.320488	Frs2	Frs2_Intron
12147	cg29033367_BC21	0.78518	0.0359612	1.21506541216915e-11	0.109449	0.109449	0.0359612	0.391776	Frs2	Frs2_Intron
12148	cg29033448_TC21	0.92737	-0.00550488	4.84838432307702e-16	0.431307	0.431307	0.00550488	0.716626	Frs2	Frs2_Intron
12149	cg29033449_BC21	0.950802	0.00764856	5.01007450831267e-18	0.0819005	0.0819005	0.00764856	0.347335	Frs2	Frs2_Intron
12150	cg29033503_TC21	0.49921	0.00572329	4.68401820093408e-11	0.71341	0.71341	0.00572329	0.880427	Frs2	Frs2_Intron
12151	cg29033531_BC21	0.480367	-0.0134632	3.11969382423963e-09	0.598116	0.598116	0.0134632	0.820117	Frs2	Frs2_Intron
12152	cg29033542_BC21	0.330017	0.00917083	2.44854179029002e-07	0.762674	0.762674	0.00917083	0.904146	Frs2	Frs2_Intron
12153	cg29033582_TC21	0.0373639	0.000967084	4.04279009894608e-06	0.844949	0.844949	0.000967084	0.940877	Frs2	Frs2_Promoter
12154	cg29033598_TC21	0.0459267	0.00414359	5.17778322975112e-09	0.136066	0.136066	0.00414359	0.430541	Frs2	Frs2_Promoter
12155	cg29033684_BC21	0.0251063	0.000141754	1.23141752207467e-07	0.946422	0.946422	0.000141754	0.980835	Frs2	Frs2_Promoter
12156	cg29033782_TC21	0.934767	0.00986768	2.12607091345265e-17	0.0609926	0.0609926	0.00986768	0.307661	Frs2	Frs2_Promoter
12157	cg29033891_TC21	0.383946	0.0218551	7.35915871325181e-09	0.346541	0.346541	0.0218551	0.651568	Frs2	Frs2_Intergenic_upstream
12158	cg29033913_BC21	0.647716	-0.0153346	6.61525600980274e-11	0.473233	0.473233	0.0153346	0.745048	Frs2	Frs2_Intergenic_upstream
12159	cg29034036_TC21	0.638733	0.00888012	1.01744957778017e-09	0.761904	0.761904	0.00888012	0.903769	Frs2	Frs2_Intergenic_upstream
12160	cg29034077_TC21	0.823702	0.00387996	2.05059732458756e-11	0.866618	0.866618	0.00387996	0.949688	Frs2	Frs2_Exon
12161	cg29034078_BC21	0.798508	-0.0161532	2.04374435812376e-11	0.477505	0.477505	0.0161532	0.747808	Frs2	Frs2_Exon
12162	cg29034079_BC21	0.863474	-0.0181492	1.08375087662552e-13	0.174081	0.174081	0.0181492	0.480374	Frs2	Frs2_Exon
12163	cg29034125_BC21	0.619809	-0.0134399	6.01537399600463e-10	0.615527	0.615527	0.0134399	0.829984	Frs2	Frs2_Intergenic_upstream
12164	cg29034254_BC21	0.941563	-0.0198181	1.5995159794182e-15	0.0351993	0.0351993	0.0198181	0.247312	Yeats4	Yeats4_Intergenic_downstream
12165	cg29034325_TC11	0.597772	0.0609444	1.5574816615616e-11	0.00463871	0.00463871	0.0609444	0.122009	Yeats4	Yeats4_Intergenic_downstream
12166	cg29034383_BC21	0.745588	0.00509663	1.34349567692703e-09	0.885355	0.885355	0.00509663	0.957389	Yeats4	Yeats4_Intergenic_downstream
12167	cg29034425_BC11	0.712995	-0.0360422	6.03925723833746e-15	0.000876152	0.000876152	0.0360422	0.0740871	Yeats4	Yeats4_Intergenic_downstream
12168	cg29034426_TC21	0.551572	-0.00360626	1.04586351002001e-15	0.431087	0.431087	0.00360626	0.716444	Yeats4	Yeats4_Intergenic_downstream
12169	cg29034560_BC21	0.484878	0.0345303	9.40359717885167e-09	0.259723	0.259723	0.0345303	0.573266	Yeats4	Yeats4_Intergenic_downstream
12170	cg29034621_BC21	0.895161	0.0280113	1.08110076992483e-14	0.0180598	0.0180598	0.0280113	0.19354	Yeats4	Yeats4_threeUTR
12171	cg29034670_BC21	0.959251	0.00250739	8.21194038873079e-17	0.66078	0.66078	0.00250739	0.853925	Yeats4	Yeats4_threeUTR
12172	cg29034797_BC21	0.0228641	0.00339149	1.12071467239166e-05	0.34186	0.34186	0.00339149	0.647634	Yeats4	Yeats4_Promoter
12173	cg29034851_BC21	0.0257423	0.000203628	1.20139022866764e-05	0.958736	0.958736	0.000203628	0.985308	Yeats4	Yeats4_Exon
12174	cg29034852_BC21	0.065866	0.000457813	5.8422978130831e-07	0.946017	0.946017	0.000457813	0.980691	Yeats4	Yeats4_Exon
12175	cg29034922_TC21	0.653217	0.0255399	8.26776244689828e-11	0.261298	0.261298	0.0255399	0.574797	Yeats4	Yeats4_Promoter
12176	cg29034940_TC21	0.723021	0.000854973	3.64808199020225e-12	0.95822	0.95822	0.000854973	0.98517	Yeats4	Yeats4_Promoter
12177	cg29034986_TC21	0.495392	-0.0187885	1.46073043259388e-13	0.031952	0.031952	0.0187885	0.238116	9530003J23Rik	9530003J23Rik_threeUTR
12178	cg29035005_TC21	0.385584	0.00979938	3.71984785788045e-07	0.793409	0.793409	0.00979938	0.918017	9530003J23Rik	9530003J23Rik_Intron
12179	cg29035059_BC21	0.714646	-0.00306754	8.01262783976167e-13	0.818466	0.818466	0.00306754	0.929549	9530003J23Rik	9530003J23Rik_fiveUTR
12180	cg29035061_BC21	0.686717	-0.0353427	6.81555363806929e-11	0.141744	0.141744	0.0353427	0.438258	9530003J23Rik	9530003J23Rik_Promoter
12181	cg29035117_BC21	0.732755	0.0439045	1.68565341286638e-11	0.0536418	0.0536418	0.0439045	0.291984	9530003J23Rik	9530003J23Rik_Exon
12182	cg29035181_BC21	0.36267	-0.00222241	5.91405805913706e-12	0.798707	0.798707	0.00222241	0.920546	9530003J23Rik	9530003J23Rik_Intergenic_upstream
12183	cg29035368_TC21	0.72394	-0.00458371	9.73853784196048e-15	0.560399	0.560399	0.00458371	0.798554	Lyz2	Lyz2_Exon
12184	cg29035381_TC21	0.912682	-0.0145466	4.3130018566277e-14	0.239969	0.239969	0.0145466	0.55362	Lyz2	Lyz2_Intron
12185	cg29035402_BC21	0.144191	0.0116452	5.12988041021973e-06	0.558314	0.558314	0.0116452	0.797287	Lyz2	Lyz2_Exon
12186	cg29035404_BC21	0.694088	-0.0470614	1.13475280857037e-09	0.169943	0.169943	0.0470614	0.474951	Lyz2	Lyz2_Promoter
12187	cg29035456_BC21	0.796472	0.00307809	9.57869538000729e-13	0.839791	0.839791	0.00307809	0.938686	Lyz1	Lyz1_Intron
12188	cg29035494_TC21	0.637112	-0.0614758	3.84487342683056e-08	0.206502	0.206502	0.0614758	0.517602	Lyz1	Lyz1_Promoter
12189	cg29035498_TC21	0.944877	0.0056808	1.29119445494865e-15	0.478967	0.478967	0.0056808	0.748832	Lyz1	Lyz1_Promoter
12190	cg29035740_BC21	0.892507	-0.00547915	1.29210346857227e-13	0.681163	0.681163	0.00547915	0.864102	Lyz1	Lyz1_Intergenic_upstream
12191	cg29035847_TC21	0.425531	-0.00821404	1.19929240456073e-06	0.864121	0.864121	0.00821404	0.948634	Cpsf6	Cpsf6_Intergenic_downstream
12192	cg29035917_BC21	0.633873	-0.0291989	2.17443465886979e-10	0.242761	0.242761	0.0291989	0.556626	Cpsf6	Cpsf6_Intergenic_downstream
12193	cg29036044_TC11	0.982994	0.00122333	1.50234506994209e-24	0.0790869	0.0790869	0.00122333	0.342151	Cpsf6	Cpsf6_Exon
12194	cg29036055_TC21	0.925217	-0.00267863	9.72807251365263e-16	0.720648	0.720648	0.00267863	0.883863	Cpsf6	Cpsf6_Intron
12195	cg29036160_TC11	0.862113	-0.00223666	2.05806974827092e-12	0.901768	0.901768	0.00223666	0.963898	Cpsf6	Cpsf6_Intron
12196	cg29036235_TC11	0.0284812	0.00756984	5.41970606103077e-05	0.182703	0.182703	0.00756984	0.490874	Cpsf6	Cpsf6_Intron
12197	cg29036393_TC21	0.038729	0.00636091	6.92240255898177e-07	0.144982	0.144982	0.00636091	0.442526	Cpsf6	Cpsf6_Intron
12198	cg29036394_TC11	0.0149361	0.000396077	5.16849382414459e-07	0.7934	0.7934	0.000396077	0.918017	Cpsf6	Cpsf6_Intron
12199	cg29036438_BC21	0.777186	-0.0128114	2.24548777563712e-11	0.565062	0.565062	0.0128114	0.801466	Cpsf6	Cpsf6_Promoter
12200	cg29036442_TC21	0.597003	0.00377475	4.29250659330499e-09	0.908269	0.908269	0.00377475	0.966333	Cpsf6	Cpsf6_Promoter
12201	cg29036540_BC11	0.718093	0.0171503	9.82661020100799e-11	0.490577	0.490577	0.0171503	0.75599	Cpsf6	Cpsf6_Promoter
12202	cg29036541_TC11	0.739244	-0.00510495	2.22365934278553e-10	0.855146	0.855146	0.00510495	0.945263	Cpsf6	Cpsf6_Exon
12203	cg29036594_BC21	0.0219132	0.00546904	3.02977186508384e-07	0.0258263	0.0258263	0.00546904	0.219619	Cpsf6	Cpsf6_Intron
12204	cg29036646_TC21	0.211069	0.0402795	2.61617202194078e-05	0.280031	0.280031	0.0402795	0.592954	Cpsf6	Cpsf6_Intron
12205	cg29036657_BC11	0.46048	0.023042	1.38453993708659e-11	0.0889809	0.0889809	0.023042	0.358924	Cpsf6	Cpsf6_Intron
12206	cg29036659_BC11	0.408783	0.0570269	6.42921777982065e-10	0.0103376	0.0103376	0.0570269	0.158698	Cpsf6	Cpsf6_Intron
12207	cg29036722_TC11	0.525817	0.0315026	2.56206467791802e-12	0.0210731	0.0210731	0.0315026	0.204041	Cpsf6	Cpsf6_Intergenic_upstream
12208	cg29036835_BC21	0.604805	0.0180261	5.87049828484202e-11	0.364311	0.364311	0.0180261	0.66597	Cpsf6	Cpsf6_Intron
12209	cg29036876_BC21	0.649726	0.0280386	1.37378338331231e-10	0.246041	0.246041	0.0280386	0.559979	Cpsf6	Cpsf6_Intron
12210	cg29036877_TC11	0.837119	0.0352469	4.68913258381733e-11	0.199779	0.199779	0.0352469	0.510067	Cpsf6	Cpsf6_Exon
12211	cg29036879_BC21	0.760949	0.0407671	1.70944529689096e-10	0.169025	0.169025	0.0407671	0.473791	Gm32141	Gm32141_Exon
12212	cg29036954_BC21	0.359591	-0.0178245	1.05714526343851e-07	0.552043	0.552043	0.0178245	0.7937	Gm32141	Gm32141_Intergenic_downstream
12213	cg29036966_BC21	0.234077	0.0349052	4.57026300709158e-07	0.160404	0.160404	0.0349052	0.462854	Gm32141	Gm32141_Intergenic_downstream
12214	cg29037065_TC21	0.818191	-0.0203881	2.34525903108759e-13	0.14698	0.14698	0.0203881	0.445352	Gm32141	Gm32141_Exon
12215	cg29037112_TC21	0.133028	0.045484	1.14219420989302e-06	0.0135952	0.0135952	0.045484	0.174997	Gm32141	Gm32141_Intergenic_downstream
12216	cg29037204_BC21	0.440855	0.0146588	1.27066471757345e-10	0.358616	0.358616	0.0146588	0.661498	Gm32141	Gm32141_Intergenic_downstream
12217	cg29037222_BC21	0.122629	0.0191798	9.81713295140377e-08	0.0834042	0.0834042	0.0191798	0.349788	Gm32141	Gm32141_Intergenic_downstream
12218	cg29037228_TC21	0.372591	0.064017	1.43457379430448e-07	0.0723247	0.0723247	0.064017	0.329903	Gm32141	Gm32141_Intergenic_downstream
12219	cg29037292_TC21	0.901752	0.00174105	2.83984470786683e-13	0.906308	0.906308	0.00174105	0.96559	Gm32141	Gm32141_Intergenic_downstream
12220	cg29037367_BC21	0.55829	0.004797	8.0162412585293e-09	0.88498	0.88498	0.004797	0.957253	Gm32141	Gm32141_Exon
12221	cg29037369_TC21	0.777308	0.00422602	2.81465480804933e-11	0.852234	0.852234	0.00422602	0.944099	Gm32141	Gm32141_Promoter
12222	cg29037452_BC21	0.471947	-0.0145549	9.91467696215097e-11	0.378659	0.378659	0.0145549	0.677029	Gm32141	Gm32141_Promoter
12223	cg29037712_TC21	0.883616	-0.00385093	1.47981491408891e-14	0.701892	0.701892	0.00385093	0.874596	Gm32141	Gm32141_Intergenic_upstream
12224	cg29037731_TC21	0.796577	0.028629	1.98580086804402e-13	0.045616	0.045616	0.028629	0.27437	Gm32141	Gm32141_Intergenic_upstream
12225	cg29037767_TC21	0.400799	-0.0167671	1.77528997182351e-08	0.529342	0.529342	0.0167671	0.780271	Gm32141	Gm32141_Intergenic_upstream
12226	cg28256396_BC21	0.525011	-0.0229571	7.6064283383424e-14	0.0118047	0.0118047	0.0229571	0.165833	2310043L19Rik	2310043L19Rik_Intergenic_upstream
12227	cg29037895_TC21	0.357557	0.0211841	7.93856956505248e-10	0.205379	0.205379	0.0211841	0.516383	Gm32141	Gm32141_Intergenic_upstream
12228	cg29038188_BC11	0.121795	0.0671636	6.59596198682997e-05	0.0185742	0.0185742	0.0671636	0.195386	Gm32141	Gm32141_Intergenic_upstream
12229	cg29038202_BC21	0.696056	0.0444085	5.09344079218114e-11	0.0693843	0.0693843	0.0444085	0.324254	Gm32141	Gm32141_Intergenic_upstream
12230	cg29038663_TC21	0.579522	-0.0120305	7.96295086910752e-10	0.642166	0.642166	0.0120305	0.844258	Cpm	Cpm_Intergenic_upstream
12231	cg29038728_TC21	0.899223	-0.00121826	9.81825660974697e-13	0.94361	0.94361	0.00121826	0.979741	Cpm	Cpm_Intergenic_upstream
12232	cg29038736_BC21	0.828493	0.0213261	1.23084224444224e-12	0.214572	0.214572	0.0213261	0.526672	Cpm	Cpm_Exon
12233	cg29038794_BC11	0.799266	0.0592634	8.14996090767415e-12	0.015473	0.015473	0.0592634	0.183487	Cpm	Cpm_Intergenic_upstream
12234	cg29039099_BC21	0.846474	-0.00346574	8.28204563099282e-15	0.699031	0.699031	0.00346574	0.873109	Cpm	Cpm_Exon
12235	cg29039113_BC11	0.834427	-0.0229066	1.04643653100578e-12	0.180518	0.180518	0.0229066	0.488258	Cpm	Cpm_Intergenic_upstream
12236	cg29039186_TC21	0.41198	0.00278791	1.8677885356899e-14	0.566098	0.566098	0.00278791	0.802137	Cpm	Cpm_Exon
12237	cg29039221_BC21	0.791268	0.0347642	4.16502606046954e-12	0.08367	0.08367	0.0347642	0.350233	Cpm	Cpm_Exon
12238	cg29039399_BC21	0.821472	0.013119	2.54138875158356e-15	0.107498	0.107498	0.013119	0.388545	Cpm	Cpm_Intergenic_upstream
12239	cg29039466_BC11	0.38476	0.0288676	2.06902907339274e-07	0.413732	0.413732	0.0288676	0.703806	Cpm	Cpm_Intergenic_upstream
12240	cg29039467_BC21	0.55905	-0.0252171	2.59361936001725e-08	0.518343	0.518343	0.0252171	0.773167	Cpm	Cpm_Exon
12241	cg29039577_TC11	0.815374	-0.00970036	6.50331449042146e-12	0.626624	0.626624	0.00970036	0.83616	Cpm	Cpm_Promoter
12242	cg29039642_TC21	0.0728308	-0.00355012	3.9515653373487e-08	0.508499	0.508499	0.00355012	0.767366	Cpm	Cpm_Promoter
12243	cg29039654_TC11	0.0086836	0.00114021	1.38176923676796e-07	0.150745	0.150745	0.00114021	0.450214	Cpm	Cpm_Promoter
12244	cg29039705_BC21	0.0269076	0.00537207	5.46446667909145e-07	0.077555	0.077555	0.00537207	0.339329	Cpm	Cpm_Exon
12245	cg29039709_TC21	0.0404846	0.00201022	1.82980454812555e-08	0.45931	0.45931	0.00201022	0.73598	Cpm	Cpm_Exon
12246	cg29039794_BC21	0.26089	0.0396318	4.6360809604491e-09	0.0221663	0.0221663	0.0396318	0.207756	Cpm	Cpm_Intron
12247	cg29039831_TC21	0.522032	-0.0102549	4.11529716992122e-11	0.526086	0.526086	0.0102549	0.778161	Cpm	Cpm_Intron
12248	cg29039868_TC21	0.513842	-0.0263832	4.93059534635093e-07	0.612135	0.612135	0.0263832	0.828217	Cpm	Cpm_Intron
12249	cg29039885_BC11	0.576566	0.033081	9.12173885743378e-08	0.484957	0.484957	0.033081	0.752465	Cpm	Cpm_Intron
12250	cg29039886_TC21	0.565885	-0.0062827	5.59001373437486e-08	0.883857	0.883857	0.0062827	0.956803	Cpm	Cpm_Intron
12251	cg29039985_BC21	0.608774	0.0266501	5.62111003639449e-10	0.318501	0.318501	0.0266501	0.627618	Cpm	Cpm_Intron
12252	cg29040035_TC21	0.879062	0.0367243	3.54295600606116e-11	0.18885	0.18885	0.0367243	0.498001	Cpm	Cpm_Intron
12253	cg29040183_TC21	0.793078	-0.0204891	2.14149554189487e-11	0.371809	0.371809	0.0204891	0.671558	Cpm	Cpm_Intron
12254	cg29040187_TC21	0.747447	0.00715787	4.74668409190524e-11	0.75908	0.75908	0.00715787	0.902381	Cpm	Cpm_Intron
12255	cg29040230_BC21	0.843265	0.0116625	6.1486107965889e-11	0.669001	0.669001	0.0116625	0.858041	Cpm	Cpm_Intron
12256	cg29040235_BC21	0.767513	-0.0415323	2.50702564804932e-10	0.183664	0.183664	0.0415323	0.491842	Cpm	Cpm_Intron
12257	cg29040262_TC21	0.905375	-0.0141163	1.22582051247825e-16	0.0323674	0.0323674	0.0141163	0.239257	Cpm	Cpm_Intron
12258	cg29040265_TC21	0.903868	-0.00885941	1.24205508126053e-14	0.388336	0.388336	0.00885941	0.684776	Cpm	Cpm_Intron
12259	cg29040266_BC11	0.918798	-0.0104215	5.73749615878041e-15	0.278496	0.278496	0.0104215	0.591552	Cpm	Cpm_Exon
12260	cg29040331_TC21	0.53004	-0.0122854	3.86188164862265e-09	0.670331	0.670331	0.0122854	0.858635	Cpm	Cpm_Exon
12261	cg29040390_TC21	0.180152	0.0565967	3.07002355069948e-05	0.0990307	0.0990307	0.0565967	0.375403	Cpm	Cpm_Intron
12262	cg29040417_BC21	0.408355	0.0584661	3.69516781314679e-08	0.0744984	0.0744984	0.0584661	0.333816	Cpm	Cpm_Intron
12263	cg29040424_TC21	0.453304	-0.0347069	4.96625371218882e-09	0.19514	0.19514	0.0347069	0.504838	Cpm	Cpm_Intron
12264	cg29040495_TC11	0.494484	0.0231377	2.20458667862713e-08	0.494685	0.494685	0.0231377	0.758595	Cpm	Cpm_Intron
12265	cg29040543_TC21	0.868424	-0.0013346	2.32247098146558e-13	0.923453	0.923453	0.0013346	0.972014	Cpm	Cpm_threeUTR
12266	cg29040544_TC21	0.832679	0.00953191	2.00746904473385e-14	0.345119	0.345119	0.00953191	0.650346	Cpm	Cpm_threeUTR
12267	cg29040606_BC21	0.698269	0.0195545	1.17741320629257e-13	0.0847162	0.0847162	0.0195545	0.352023	Mdm2	Mdm2_Intergenic_downstream
12268	cg29040635_BC21	0.900487	0.00618002	3.08603713035403e-14	0.584337	0.584337	0.00618002	0.812679	Mdm2	Mdm2_threeUTR
12269	cg29040730_TC21	0.961489	0.00188613	9.09308161927553e-18	0.664512	0.664512	0.00188613	0.855874	Mdm2	Mdm2_Intron
12270	cg29040853_BC21	0.0202655	0.00290245	5.8848615807236e-07	0.188319	0.188319	0.00290245	0.497312	Mdm2	Mdm2_Exon
12271	cg29040921_BC11	0.0282967	0.00850134	2.6855827262777e-07	0.010257	0.010257	0.00850134	0.158224	Mdm2	Mdm2_fiveUTR
12272	cg29040960_BC21	0.252146	0.0573857	1.15552545890445e-10	0.000145632	0.000145632	0.0573857	0.0468196	Mdm2	Mdm2_Promoter
12273	cg29040962_BC11	0.379107	0.0672436	1.25511654655251e-10	0.000819026	0.000819026	0.0672436	0.0729235	Mdm2	Mdm2_Promoter
12274	cg29040971_TC21	0.880959	0.00545104	1.93998012198961e-14	0.600869	0.600869	0.00545104	0.821854	Mdm2	Mdm2_Promoter
12275	cg29041217_TC21	0.0453209	8.84323376933666e-05	1.60724191085983e-07	0.982091	0.982091	8.84323376933666e-05	0.993836	Slc35e3	Slc35e3_Intergenic_downstream
12276	cg29041425_BC21	0.918856	0.00604748	6.27624514569336e-16	0.399626	0.399626	0.00604748	0.693466	Slc35e3	Slc35e3_Intron
12277	cg29041552_TC21	0.0267753	0.00432844	1.12240791185534e-08	0.0273872	0.0273872	0.00432844	0.2244	Slc35e3	Slc35e3_Promoter
12278	cg29041554_BC21	0.0316331	0.00888487	1.06610936316942e-05	0.0902439	0.0902439	0.00888487	0.361262	Slc35e3	Slc35e3_Promoter
12279	cg29041562_BC21	0.563553	-0.0381014	3.17083602655125e-10	0.115486	0.115486	0.0381014	0.400841	Slc35e3	Slc35e3_Promoter
12280	cg29041817_TC21	0.93243	-0.00046576	2.25776862437813e-17	0.921022	0.921022	0.00046576	0.971056	Nup107	Nup107_threeUTR
12281	cg29041858_BC11	0.724988	-0.0231907	1.33830024142466e-10	0.379164	0.379164	0.0231907	0.677465	Nup107	Nup107_Intron
12282	cg29042280_BC11	0.0102757	0.00226077	1.86350619728682e-06	0.0937535	0.0937535	0.00226077	0.366956	Nup107	Nup107_Promoter
12283	cg29042283_BC11	0.0172509	-0.00248691	6.60213489727403e-10	0.00891781	0.00891781	0.00248691	0.150771	Nup107	Nup107_Promoter
12284	cg29042285_TC11	0.0223499	-0.00405683	8.00715222746987e-06	0.231914	0.231914	0.00405683	0.544963	Nup107	Nup107_fiveUTR
12285	cg29042312_BC21	0.0533132	-0.00571613	3.73798880213936e-08	0.16382	0.16382	0.00571613	0.46718	Nup107	Nup107_Promoter
12286	cg29042401_BC21	0.656533	-0.0140681	4.68100958625383e-12	0.370238	0.370238	0.0140681	0.670453	Nup107	Nup107_Exon
12287	cg29042590_BC21	0.808652	-0.00734936	2.94339334753571e-13	0.584796	0.584796	0.00734936	0.812947	Rap1b	Rap1b_Intergenic_downstream
12288	cg29042598_TC21	0.874556	0.00287633	1.32182726448298e-14	0.769103	0.769103	0.00287633	0.907014	Rap1b	Rap1b_Intergenic_downstream
12289	cg29042759_TC21	0.913542	0.00380523	9.32860322962373e-13	0.82699	0.82699	0.00380523	0.933423	Rap1b	Rap1b_Exon
12290	cg29042767_BC21	0.309622	0.057126	8.43468694098413e-07	0.11499	0.11499	0.057126	0.400135	Rap1b	Rap1b_Intron
12291	cg29042868_BC21	0.457246	-0.00864006	2.04505254693145e-09	0.706538	0.706538	0.00864006	0.876926	Rap1b	Rap1b_Intron
12292	cg29042928_TC21	0.314843	-0.0558805	4.10418707503047e-08	0.0365029	0.0365029	0.0558805	0.250475	Rap1b	Rap1b_Intron
12293	cg29043069_BC11	0.00839461	0.000369467	9.44117268361748e-08	0.591346	0.591346	0.000369467	0.816323	Rap1b	Rap1b_fiveUTR
12294	cg29043109_BC21	0.0486116	0.00207209	3.47011328989687e-07	0.658958	0.658958	0.00207209	0.852979	Rap1b	Rap1b_Promoter
12295	cg29043129_TC21	0.796276	0.0152973	3.45648961056282e-12	0.402441	0.402441	0.0152973	0.695559	Rap1b	Rap1b_Promoter
12296	cg29043235_TC21	0.469888	-0.0210641	1.42210393814837e-08	0.489344	0.489344	0.0210641	0.755221	Rap1b	Rap1b_Intergenic_upstream
12297	cg29043287_BC21	0.606272	0.00704301	3.44437652281209e-10	0.771672	0.771672	0.00704301	0.908315	Rap1b	Rap1b_Intergenic_upstream
12298	cg29043293_TC21	0.546634	0.0282086	7.26602186921808e-10	0.259332	0.259332	0.0282086	0.572903	Rap1b	Rap1b_Intergenic_upstream
12299	cg29043308_TC11	0.588614	0.0212576	1.68112809954298e-07	0.681217	0.681217	0.0212576	0.864116	Rap1b	Rap1b_Intergenic_upstream
12300	cg29043324_BC21	0.736581	0.0949866	2.03041093021322e-11	0.00143788	0.00143788	0.0949866	0.0852412	Rap1b	Rap1b_Intergenic_upstream
12301	cg29043347_TC21	0.526347	-0.0276839	6.85198928758883e-10	0.247804	0.247804	0.0276839	0.561683	Rap1b	Rap1b_Exon
12302	cg29043348_TC21	0.445516	0.00116428	5.04207676866492e-10	0.950251	0.950251	0.00116428	0.982112	Rap1b	Rap1b_Exon
12303	cg29043378_BC21	0.472232	-0.00667425	2.29859460198694e-08	0.83518	0.83518	0.00667425	0.936787	Rap1b	Rap1b_Intron
12304	cg29043380_BC21	0.647101	-0.0258655	2.86673328207596e-09	0.451704	0.451704	0.0258655	0.730802	Rap1b	Rap1b_Intron
12305	cg29043451_BC21	0.529964	-0.0212842	1.70018593049003e-06	0.734439	0.734439	0.0212842	0.890674	Rap1b	Rap1b_Intergenic_upstream
12306	cg29043519_TC21	0.532748	0.0153123	8.91018791902658e-12	0.273867	0.273867	0.0153123	0.58698	Rap1b	Rap1b_Intergenic_upstream
12307	cg29043746_BC21	0.580105	-0.00614684	1.30865645900473e-10	0.765056	0.765056	0.00614684	0.905281	4933411E08Rik	4933411E08Rik_Intergenic_upstream
12308	cg29043820_BC21	0.58867	0.0217982	8.77457962142734e-09	0.542362	0.542362	0.0217982	0.787999	4933411E08Rik	4933411E08Rik_Intergenic_upstream
12309	cg29043932_TC21	0.0353591	0.0183137	0.00110287	0.106645	0.106645	0.0183137	0.38713	4933411E08Rik	4933411E08Rik_Intergenic_upstream
12310	cg29044084_TC21	0.375513	0.0376782	1.15722751498012e-06	0.383062	0.383062	0.0376782	0.680679	4933411E08Rik	4933411E08Rik_Promoter
12311	cg29044087_TC21	0.414493	0.00771146	2.57472674204673e-07	0.84054	0.84054	0.00771146	0.939012	4933411E08Rik	4933411E08Rik_Promoter
12312	cg29044181_BC21	0.800943	-0.0194015	2.72598346965144e-12	0.283991	0.283991	0.0194015	0.596669	4933411E08Rik	4933411E08Rik_Exon
12313	cg29044182_TC21	0.893343	-0.00420987	4.48226106726816e-15	0.631767	0.631767	0.00420987	0.838978	4933411E08Rik	4933411E08Rik_Exon
12314	cg29044422_TC11	0.206063	-0.00868227	1.52194755493408e-08	0.518566	0.518566	0.00868227	0.773325	4933411E08Rik	4933411E08Rik_Intron
12315	cg29044430_TC21	0.710402	-0.0883021	2.34369612656963e-09	0.035622	0.035622	0.0883021	0.248435	4933411E08Rik	4933411E08Rik_Intron
12316	cg29044516_BC21	0.280097	-0.012221	6.66897814999937e-07	0.677776	0.677776	0.012221	0.862502	4933411E08Rik	4933411E08Rik_Exon
12317	cg29044529_BC21	0.554287	0.00138389	2.59035243455198e-09	0.96131	0.96131	0.00138389	0.986253	4933411E08Rik	4933411E08Rik_Exon
12318	cg29044583_TC21	0.800553	-0.0110424	5.53798553757244e-12	0.56614	0.56614	0.0110424	0.80218	4933411E08Rik	4933411E08Rik_Intergenic_downstream
12319	cg29044610_BC21	0.312203	0.0359851	1.53798238172039e-07	0.206182	0.206182	0.0359851	0.517289	4933411E08Rik	4933411E08Rik_Intergenic_downstream
12320	cg29044626_TC21	0.708598	0.00036972	3.89403983669693e-11	0.986291	0.986291	0.00036972	0.995409	4933411E08Rik	4933411E08Rik_Intergenic_downstream
12321	cg29044686_TC21	0.955046	0.0060632	2.22383141744542e-18	0.120507	0.120507	0.0060632	0.408205	4933411E08Rik	4933411E08Rik_Intergenic_downstream
12322	cg29044921_TC21	0.782413	-0.0199273	8.13025898423716e-13	0.197686	0.197686	0.0199273	0.50779	4933411E08Rik	4933411E08Rik_Intergenic_downstream
12323	cg29045070_TC21	0.230843	-0.00299729	5.24300392319501e-06	0.924416	0.924416	0.00299729	0.972458	4933411E08Rik	4933411E08Rik_Intergenic_downstream
12324	cg29045264_TC21	0.633906	0.00913267	1.98072885362958e-08	0.828902	0.828902	0.00913267	0.934191	4933411E08Rik	4933411E08Rik_Intergenic_downstream
12325	cg29045272_TC21	0.587442	0.0834462	7.27787542528668e-07	0.20265	0.20265	0.0834462	0.513334	4933411E08Rik	4933411E08Rik_Intergenic_downstream
12326	cg29045318_BC21	0.494539	-0.0286305	3.6846793336251e-10	0.17624	0.17624	0.0286305	0.483006	4933411E08Rik	4933411E08Rik_Intergenic_downstream
12327	cg29045320_BC21	0.318962	-0.0146342	6.4110733146304e-07	0.660757	0.660757	0.0146342	0.853925	4933411E08Rik	4933411E08Rik_Intergenic_downstream
12328	cg29045719_BC11	0.883587	0.0445037	3.07120377146922e-13	0.0138445	0.0138445	0.0445037	0.176194	Mdm1	Mdm1_Intergenic_upstream
12329	cg29045777_BC11	0.49255	0.0122065	6.54974977170404e-10	0.571016	0.571016	0.0122065	0.80493	Mdm1	Mdm1_Intergenic_upstream
12330	cg29045784_BC21	0.380123	-0.00353503	1.0246692158635e-09	0.839271	0.839271	0.00353503	0.938467	Mdm1	Mdm1_Intergenic_upstream
12331	cg29045873_BC21	0.753275	0.0102078	4.17803166408015e-10	0.741308	0.741308	0.0102078	0.894074	Mdm1	Mdm1_Intergenic_upstream
12332	cg29046144_BC21	0.6647	0.00871354	4.55783659033316e-09	0.81285	0.81285	0.00871354	0.927018	Mdm1	Mdm1_Intergenic_upstream
12333	cg29046221_BC21	0.467882	0.0111084	2.89898982691884e-09	0.651433	0.651433	0.0111084	0.849054	Mdm1	Mdm1_Intergenic_upstream
12334	cg29046426_TC21	0.377014	0.0260332	6.69159633865298e-07	0.51452	0.51452	0.0260332	0.770832	Mdm1	Mdm1_Intergenic_upstream
12335	cg29046427_TC21	0.451196	0.0084906	2.42987899451086e-07	0.837556	0.837556	0.0084906	0.937729	Mdm1	Mdm1_Intergenic_upstream
12336	cg29046558_BC21	0.786697	0.0453081	1.21364771717062e-11	0.0533392	0.0533392	0.0453081	0.291404	Mdm1	Mdm1_Exon
12337	cg29046559_BC21	0.68082	0.0704696	2.80998657434618e-11	0.00636896	0.00636896	0.0704696	0.133973	Mdm1	Mdm1_Exon
12338	cg29046651_BC11	0.446905	0.02954	4.6373690486688e-09	0.253234	0.253234	0.02954	0.567221	Mdm1	Mdm1_Intron
12339	cg29046658_TC21	0.26696	0.0438788	2.24827764814266e-07	0.0986256	0.0986256	0.0438788	0.374741	Mdm1	Mdm1_Intron
12340	cg29046663_TC21	0.233126	0.0328828	2.02297268494671e-08	0.0608312	0.0608312	0.0328828	0.307328	Mdm1	Mdm1_Intron
12341	cg29046664_BC21	0.224161	0.0406148	4.04748498995542e-08	0.0334134	0.0334134	0.0406148	0.242159	Mdm1	Mdm1_Intron
12342	cg29046671_BC21	0.332603	0.0626702	3.60811770691808e-09	0.00675809	0.00675809	0.0626702	0.136803	Mdm1	Mdm1_Intron
12343	cg29046791_BC21	0.565948	0.059105	1.1110443429204e-10	0.0144253	0.0144253	0.059105	0.178936	Mdm1	Mdm1_Intergenic_upstream
12344	cg29046815_BC21	0.622982	-0.0107849	1.4391324331799e-10	0.631071	0.631071	0.0107849	0.838619	Mdm1	Mdm1_Intergenic_upstream
12345	cg29046985_BC21	0.0289999	0.00380097	3.18040204194082e-06	0.321846	0.321846	0.00380097	0.630558	Mdm1	Mdm1_Promoter
12346	cg29047043_TC21	0.0439148	0.000235731	1.11772818659751e-10	0.877016	0.877016	0.000235731	0.954115	Mdm1	Mdm1_Promoter
12347	cg29047055_TC21	0.165147	0.00326399	5.75492309363723e-09	0.72945	0.72945	0.00326399	0.888349	Mdm1	Mdm1_Promoter
12348	cg29047072_BC21	0.941402	-0.0130227	7.07736800026534e-16	0.102732	0.102732	0.0130227	0.381294	Mdm1	Mdm1_Intron
12349	cg29047142_TC21	0.923546	0.00938338	1.13474445781535e-15	0.237975	0.237975	0.00938338	0.551545	Mdm1	Mdm1_Exon
12350	cg29047178_BC11	0.767846	0.00570809	1.05424879368054e-12	0.701799	0.701799	0.00570809	0.874547	Mdm1	Mdm1_Intron
12351	cg29047346_BC11	0.942398	0.00355901	3.65455458842471e-15	0.69288	0.69288	0.00355901	0.870061	Mdm1	Mdm1_Intron
12352	cg29047347_TC21	0.95197	4.49144357556116e-05	5.1766374804152e-15	0.996211	0.996211	4.49144357556116e-05	0.998765	Mdm1	Mdm1_Exon
12353	cg29047395_TC21	0.833724	-0.0483666	5.32799930870612e-12	0.0353166	0.0353166	0.0483666	0.247621	Mdm1	Mdm1_Intron
12354	cg29047503_BC21	0.944685	0.00164075	5.91948358866454e-18	0.685135	0.685135	0.00164075	0.866195	Mdm1	Mdm1_Intergenic_downstream
12355	cg29047507_BC21	0.817434	-0.0317303	5.46256931197896e-12	0.130119	0.130119	0.0317303	0.421917	Mdm1	Mdm1_Intergenic_downstream
12356	cg29047546_TC21	0.452783	-0.0565906	9.75744998168188e-08	0.152478	0.152478	0.0565906	0.452435	Mdm1	Mdm1_Intergenic_downstream
12357	cg29047671_TC21	0.768887	0.00823809	4.32144654637228e-13	0.540294	0.540294	0.00823809	0.786581	Il22	Il22_Intergenic_upstream
12358	cg29047679_TC21	0.606771	-0.0177807	5.33102033845474e-11	0.366521	0.366521	0.0177807	0.667679	Il22	Il22_Intergenic_upstream
12359	cg29047684_TC21	0.757908	0.0165009	2.61561582739594e-13	0.203741	0.203741	0.0165009	0.514573	Il22	Il22_Intergenic_upstream
12360	cg29047693_TC21	0.899697	-0.00558506	1.11782011765888e-15	0.457466	0.457466	0.00558506	0.734618	Il22	Il22_Intergenic_upstream
12361	cg29047758_BC21	0.417506	0.0364928	1.10160571212361e-08	0.182603	0.182603	0.0364928	0.490777	Il22	Il22_Promoter
12362	cg29047777_BC21	0.563975	-0.000898567	2.73620381343023e-08	0.981671	0.981671	0.000898567	0.993734	Il22	Il22_Promoter
12363	cg29047813_BC21	0.763311	-0.00229461	1.12259088915882e-14	0.784124	0.784124	0.00229461	0.913804	Il22	Il22_Promoter
12364	cg29047856_TC21	0.931381	0.015441	1.61649165901108e-16	0.0290247	0.0290247	0.015441	0.229474	Il22	Il22_Promoter
12365	cg29047858_TC21	0.774787	-0.0275032	2.1063163742835e-14	0.0148357	0.0148357	0.0275032	0.18061	Il22	Il22_Promoter
12366	cg29047881_TC21	0.480134	0.0355411	1.65467930197275e-12	0.00574153	0.00574153	0.0355411	0.129733	Il22	Il22_Exon
12367	cg29047918_TC21	0.719647	-0.0217513	1.71917603351601e-12	0.167488	0.167488	0.0217513	0.471822	Il22	Il22_Intron
12368	cg29047942_BC21	0.481418	-0.0159854	3.46317123970778e-11	0.285364	0.285364	0.0159854	0.597974	Il22	Il22_Intergenic_downstream
12369	cg29047994_TC21	0.860318	-0.0059633	1.84004767391421e-14	0.556185	0.556185	0.0059633	0.796094	Il22	Il22_Intergenic_downstream
12370	cg29048382_TC21	0.384364	0.0581154	3.56814095604872e-10	0.00460902	0.00460902	0.0581154	0.121915	Iltifb	Iltifb_Intergenic_downstream
12371	cg29048393_TC21	0.800529	-0.0144624	6.49800214625746e-11	0.580699	0.580699	0.0144624	0.81053	Iltifb	Iltifb_Intergenic_downstream
12372	cg29048483_BC21	0.690997	0.00777345	9.06769587375368e-14	0.437867	0.437867	0.00777345	0.721285	Iltifb	Iltifb_Intergenic_downstream
12373	cg29048677_TC21	0.8685	-0.0106254	2.98622716809617e-15	0.210706	0.210706	0.0106254	0.522609	Iltifb	Iltifb_Intergenic_upstream
12374	cg29048720_TC21	0.751486	-0.00656204	6.37304750077116e-14	0.526375	0.526375	0.00656204	0.778331	Iltifb	Iltifb_Intergenic_upstream
12375	cg29048744_TC21	0.569447	-0.0900617	1.78266254877469e-10	0.00216888	0.00216888	0.0900617	0.0953716	Iltifb	Iltifb_Intergenic_upstream
12376	cg29048744_TC22	0.573761	-0.0871846	1.67902261477812e-09	0.0122908	0.0122908	0.0871846	0.168475	Iltifb	Iltifb_Intergenic_upstream
12377	cg29049423_BC21	0.727716	-0.0232741	1.58041711030585e-11	0.258413	0.258413	0.0232741	0.572126	Ifng	Ifng_Intergenic_upstream
12378	cg29049538_BC11	0.484874	0.0329521	1.9878726048772e-09	0.196618	0.196618	0.0329521	0.506472	Ifng	Ifng_Intergenic_upstream
12379	cg29049551_TC11	0.849106	0.0112307	2.01637498453005e-13	0.410356	0.410356	0.0112307	0.70126	Ifng	Ifng_Intergenic_upstream
12380	cg29049696_TC21	0.583239	-0.0395491	3.87436998528893e-10	0.122506	0.122506	0.0395491	0.411003	Ifng	Ifng_Promoter
12381	cg29049759_BC21	0.891948	-0.0756054	7.42533500299685e-11	0.0289879	0.0289879	0.0756054	0.229416	Ifng	Ifng_Promoter
12382	cg29049760_TC21	0.838317	-0.0238374	5.23386496221628e-12	0.249306	0.249306	0.0238374	0.563136	Ifng	Ifng_fiveUTR
12383	cg29049789_TC11	0.926875	-0.0139561	1.26267438902527e-13	0.325059	0.325059	0.0139561	0.633189	Ifng	Ifng_Exon
12384	cg29049909_BC21	0.564623	-0.0264351	7.18448141180589e-08	0.555045	0.555045	0.0264351	0.795411	Ifng	Ifng_Intergenic_downstream
12385	cg29050199_BC11	0.831255	0.0068313	2.17232037200542e-16	0.240316	0.240316	0.0068313	0.553882	Ifng	Ifng_Intergenic_downstream
12386	cg29050741_TC21	0.612801	-0.0459164	2.00248497940829e-09	0.159363	0.159363	0.0459164	0.461462	Ifngas1	Ifngas1_Promoter
12387	cg29050746_BC21	0.636219	0.00769942	5.71438671800892e-09	0.831731	0.831731	0.00769942	0.935171	Ifngas1	Ifngas1_Exon
12388	cg29051059_BC21	0.392381	0.0368747	9.25969857355355e-10	0.064318	0.064318	0.0368747	0.314386	Ifngas1	Ifngas1_Intergenic_upstream
12389	cg29051102_TC21	0.126292	0.0254112	3.09196457334328e-08	0.0185069	0.0185069	0.0254112	0.195073	Ifngas1	Ifngas1_Intergenic_upstream
12390	cg29051103_TC21	0.0356189	0.000112926	2.24943793923031e-07	0.972134	0.972134	0.000112926	0.990256	Ifngas1	Ifngas1_Intergenic_upstream
12391	cg29051104_TC21	0.0300056	-0.00146943	4.57570186228029e-07	0.62514	0.62514	0.00146943	0.835346	Ifngas1	Ifngas1_Intergenic_upstream
12392	cg29051138_TC21	0.736464	0.00413045	1.09614123513282e-12	0.773292	0.773292	0.00413045	0.908999	Ifngas1	Ifngas1_Intergenic_upstream
12393	cg29051194_TC11	0.655778	-0.00195701	1.03935606324776e-06	0.978476	0.978476	0.00195701	0.992602	Ifngas1	Ifngas1_Intergenic_upstream
12394	cg29051203_TC11	0.712811	0.0193305	8.64465021415667e-12	0.298183	0.298183	0.0193305	0.609728	Ifngas1	Ifngas1_Intergenic_upstream
12395	cg29051587_TC21	0.110477	-0.00451826	1.84379084961837e-05	0.801095	0.801095	0.00451826	0.921663	Ifngas1	Ifngas1_Intergenic_upstream
12396	cg29051653_TC21	0.547477	0.0644883	5.28326181269204e-09	0.0629746	0.0629746	0.0644883	0.311708	Gm33337	Gm33337_Intergenic_downstream
12397	cg29052407_BC21	0.65293	0.0490157	8.23505838388751e-11	0.0487793	0.0487793	0.0490157	0.281463	Gm33337	Gm33337_Promoter
12398	cg29052451_BC21	0.649085	-0.0656282	2.82789940825174e-09	0.0799522	0.0799522	0.0656282	0.343643	Gm33337	Gm33337_Exon
12399	cg29052452_BC21	0.563315	-0.00734042	1.17698702568187e-08	0.83459	0.83459	0.00734042	0.936489	Gm33337	Gm33337_Promoter
12400	cg29052826_TC21	0.698603	-0.0491775	4.38151068716564e-14	0.000512871	0.000512871	0.0491775	0.0636303	Gm33337	Gm33337_Intergenic_upstream
12401	cg29052970_BC21	0.772817	-0.0464203	1.31179077541589e-11	0.0474938	0.0474938	0.0464203	0.278897	Gm33337	Gm33337_Intergenic_upstream
12402	cg29052978_BC21	0.921461	-0.00160654	5.24652746356627e-15	0.861085	0.861085	0.00160654	0.947475	Gm33337	Gm33337_Intergenic_upstream
12403	cg29053010_TC21	0.650762	-0.00961094	2.80089119343167e-11	0.61519	0.61519	0.00961094	0.829814	Gm33337	Gm33337_Intergenic_upstream
12404	cg29053152_BC21	0.876416	-0.00251087	2.07452868664287e-14	0.808847	0.808847	0.00251087	0.925344	Gm33337	Gm33337_Intergenic_upstream
12405	cg29053452_TC21	0.590805	-0.0150633	4.49429982949571e-15	0.0273105	0.0273105	0.0150633	0.224231	Dyrk2	Dyrk2_Exon
12406	cg29053458_TC21	0.768972	0.024555	3.81341544279596e-14	0.032477	0.032477	0.024555	0.239565	Dyrk2	Dyrk2_Intergenic_downstream
12407	cg29053459_TC11	0.899133	-0.00841335	1.39519224197043e-13	0.537915	0.537915	0.00841335	0.785206	Dyrk2	Dyrk2_Intergenic_downstream
12408	cg29053638_BC21	0.68142	0.0174945	2.03580028019767e-10	0.498594	0.498594	0.0174945	0.76116	Dyrk2	Dyrk2_Intergenic_downstream
12409	cg29053917_BC21	0.65949	-0.0210195	4.84111582736823e-10	0.452773	0.452773	0.0210195	0.731471	Dyrk2	Dyrk2_Intergenic_downstream
12410	cg29053922_BC11	0.62703	0.00782188	6.07002208311668e-09	0.827939	0.827939	0.00782188	0.933783	Dyrk2	Dyrk2_Intergenic_downstream
12411	cg29053925_TC21	0.573802	0.00689738	1.45702165879575e-08	0.851236	0.851236	0.00689738	0.943597	Dyrk2	Dyrk2_Intergenic_downstream
12412	cg29053957_BC21	0.838318	-0.0230157	1.88910034780513e-14	0.0415576	0.0415576	0.0230157	0.263979	Dyrk2	Dyrk2_Intergenic_downstream
12413	cg29054040_TC21	0.872487	0.00686115	2.31414307903799e-15	0.392925	0.392925	0.00686115	0.688339	Dyrk2	Dyrk2_threeUTR
12414	cg29054119_BC11	0.985798	-0.00533867	7.42112659551932e-20	0.0531309	0.0531309	0.00533867	0.290935	Dyrk2	Dyrk2_Exon
12415	cg29054139_TC21	0.959556	0.0025394	2.86319790723549e-17	0.613003	0.613003	0.0025394	0.828663	Dyrk2	Dyrk2_Exon
12416	cg29054153_TC21	0.917801	0.00252033	2.40925648756857e-14	0.819935	0.819935	0.00252033	0.930206	Dyrk2	Dyrk2_Exon
12417	cg29054181_BC21	0.709917	-0.032082	1.11857441557763e-09	0.343406	0.343406	0.032082	0.648873	Dyrk2	Dyrk2_Exon
12418	cg29054228_TC21	0.767303	0.0202983	9.1711285322459e-15	0.0338004	0.0338004	0.0202983	0.243338	Dyrk2	Dyrk2_Intron
12419	cg29054229_TC21	0.566353	-0.0165369	4.5744620809645e-11	0.359423	0.359423	0.0165369	0.662214	Dyrk2	Dyrk2_Intron
12420	cg29054268_BC21	0.059002	0.0116135	3.14313609752432e-05	0.277482	0.277482	0.0116135	0.590457	Dyrk2	Dyrk2_Intron
12421	cg29054388_BC11	0.0152469	-0.001065	4.407843199808e-08	0.356731	0.356731	0.001065	0.659967	Dyrk2	Dyrk2_fiveUTR
12422	cg29054447_BC11	0.0165026	-0.00244151	1.7610655646034e-09	0.0143671	0.0143671	0.00244151	0.17872	Dyrk2	Dyrk2_Promoter
12423	cg29054502_TC21	0.460779	0.019837	5.41613235848662e-07	0.67368	0.67368	0.019837	0.860326	Dyrk2	Dyrk2_Promoter
12424	cg29054569_TC21	0.807317	-0.0182685	8.10769218438056e-13	0.247107	0.247107	0.0182685	0.560942	Dyrk2	Dyrk2_Promoter
12425	cg29054705_TC21	0.675669	-0.00810707	5.81006745155992e-12	0.618877	0.618877	0.00810707	0.831986	Dyrk2	Dyrk2_Exon
12426	cg29054765_TC21	0.669282	0.0620375	2.5703421829188e-10	0.0378082	0.0378082	0.0620375	0.254482	Gm38403	Gm38403_Intergenic_downstream
12427	cg29054766_TC21	0.559283	0.0561593	1.4858918212036e-10	0.0203883	0.0203883	0.0561593	0.201558	Gm38403	Gm38403_Intergenic_downstream
12428	cg29055057_BC21	0.731893	0.0556099	4.33926016317324e-13	0.00191521	0.00191521	0.0556099	0.0920808	Gm38403	Gm38403_Promoter
12429	cg29055058_BC21	0.784779	0.0475166	2.40719074658281e-13	0.00461462	0.00461462	0.0475166	0.121932	Gm38403	Gm38403_Exon
12430	cg29055107_TC21	0.757508	-0.0303403	1.30319379536096e-13	0.0239987	0.0239987	0.0303403	0.214115	Gm38403	Gm38403_Promoter
12431	cg29055237_BC21	0.517752	-0.0822161	1.02798536602185e-06	0.176301	0.176301	0.0822161	0.483075	Gm38403	Gm38403_Intergenic_upstream
12432	cg29055500_BC21	0.369682	0.0031052	7.49142868820128e-09	0.886579	0.886579	0.0031052	0.957907	Gm38403	Gm38403_Intergenic_upstream
12433	cg29055513_TC21	0.548789	0.00339333	1.42020596659394e-09	0.896938	0.896938	0.00339333	0.961915	Gm38403	Gm38403_Intergenic_upstream
12434	cg29055806_TC21	0.606026	0.0310318	2.25788597150487e-09	0.326826	0.326826	0.0310318	0.634699	Gm33677	Gm33677_Intergenic_downstream
12435	cg29055886_BC21	0.737856	0.115962	1.28165423409493e-08	0.0329194	0.0329194	0.115962	0.240692	Gm33677	Gm33677_Intergenic_downstream
12436	cg29055947_BC21	0.786622	0.0763655	4.77738632476676e-10	0.0426609	0.0426609	0.0763655	0.267059	Gm33677	Gm33677_Intergenic_downstream
12437	cg29055948_TC21	0.771756	0.0701849	2.81065679152624e-10	0.0424443	0.0424443	0.0701849	0.266497	Gm33677	Gm33677_Intergenic_downstream
12438	cg29056103_BC21	0.721416	-0.0457759	1.31780049847317e-10	0.101465	0.101465	0.0457759	0.379266	Gm33677	Gm33677_Exon
12439	cg29056104_BC21	0.761273	-0.0194709	5.11647616492322e-10	0.546957	0.546957	0.0194709	0.790453	Gm33677	Gm33677_Intergenic_downstream
12440	cg29056130_BC21	0.493999	0.11589	5.95704601365525e-09	0.00286299	0.00286299	0.11589	0.104181	Gm33677	Gm33677_Intergenic_downstream
12441	cg29056134_BC21	0.686674	0.00752456	2.42418167502076e-11	0.703102	0.703102	0.00752456	0.875187	Gm33677	Gm33677_Intergenic_downstream
12442	cg29056183_TC21	0.586947	-0.0496108	1.11950856579886e-07	0.324084	0.324084	0.0496108	0.632374	Gm33677	Gm33677_Intergenic_downstream
12443	cg29056228_TC21	0.760281	0.030503	3.93527866361473e-10	0.337761	0.337761	0.030503	0.644105	Gm33677	Gm33677_Intron
12444	cg29056232_TC21	0.773315	0.00545161	3.92797789936593e-13	0.681399	0.681399	0.00545161	0.864173	Gm33677	Gm33677_Intron
12445	cg29056324_BC11	0.240116	-0.0127664	4.74441433680157e-06	0.695202	0.695202	0.0127664	0.871173	Gm33677	Gm33677_Intron
12446	cg29056426_TC21	0.336288	0.0207812	4.65691238731664e-09	0.283211	0.283211	0.0207812	0.595836	Gm33677	Gm33677_Exon
12447	cg29056433_BC21	0.708646	-0.00300757	4.84849662486955e-09	0.939276	0.939276	0.00300757	0.978058	Gm33677	Gm33677_Exon
12448	cg29056435_TC21	0.47952	-0.00126313	1.03180680167651e-06	0.980982	0.980982	0.00126313	0.993462	Gm33677	Gm33677_Exon
12449	cg29056510_BC21	0.365643	0.086987	1.79057628179266e-06	0.0725806	0.0725806	0.086987	0.33039	Gm33677	Gm33677_Promoter
12450	cg29056534_TC11	0.639891	0.0102003	1.01883346981359e-09	0.728584	0.728584	0.0102003	0.887901	Gm33677	Gm33677_Promoter
12451	cg29056700_BC21	0.50145	-0.0683291	1.69289744195474e-08	0.063336	0.063336	0.0683291	0.312454	Gm33677	Gm33677_Intergenic_upstream
12452	cg29056737_TC11	0.417104	0.00500863	1.17873318719125e-05	0.937242	0.937242	0.00500863	0.977252	Gm33677	Gm33677_Intergenic_upstream
12453	cg29056860_BC21	0.176668	0.0475036	3.97322307712726e-05	0.161857	0.161857	0.0475036	0.464726	1700064J06Rik	1700064J06Rik_Intergenic_upstream
12454	cg29056861_BC21	0.162973	0.0403672	1.59077668676174e-05	0.146213	0.146213	0.0403672	0.44428	1700064J06Rik	1700064J06Rik_Intergenic_upstream
12455	cg29056862_TC21	0.260914	0.0370529	2.7884290284263e-06	0.277929	0.277929	0.0370529	0.590971	1700064J06Rik	1700064J06Rik_Intergenic_upstream
12456	cg29056889_BC21	0.625789	0.0108443	4.47955606896732e-10	0.676263	0.676263	0.0108443	0.861662	1700064J06Rik	1700064J06Rik_Intergenic_upstream
12457	cg29056930_TC21	0.693142	-0.0102789	9.08626692089535e-11	0.662562	0.662562	0.0102789	0.855004	1700064J06Rik	1700064J06Rik_Promoter
12458	cg29056961_TC21	0.896461	0.0115741	3.82932065585733e-14	0.327125	0.327125	0.0115741	0.634947	1700064J06Rik	1700064J06Rik_Promoter
12459	cg29056989_BC21	0.807193	0.00320831	2.17781743931473e-11	0.888111	0.888111	0.00320831	0.958659	1700064J06Rik	1700064J06Rik_Promoter
12460	cg29056990_BC21	0.630521	0.000759525	4.42983089974468e-11	0.968865	0.968865	0.000759525	0.989049	1700064J06Rik	1700064J06Rik_Promoter
12461	cg29057030_TC21	0.630719	-0.0282102	1.68136600589726e-13	0.0169453	0.0169453	0.0282102	0.189222	1700064J06Rik	1700064J06Rik_Intron
12462	cg29057035_TC21	0.716051	-0.0488506	1.09265850742731e-09	0.165834	0.165834	0.0488506	0.469731	1700064J06Rik	1700064J06Rik_Intron
12463	cg29057115_TC21	0.15997	0.000435002	4.41933642731785e-08	0.970573	0.970573	0.000435002	0.989737	1700064J06Rik	1700064J06Rik_Intron
12464	cg29057175_TC21	0.510398	0.00579508	1.45958651967529e-08	0.859409	0.859409	0.00579508	0.946965	1700064J06Rik	1700064J06Rik_Intergenic_downstream
12465	cg29057208_BC21	0.686884	-0.0284398	1.50447295262666e-09	0.400031	0.400031	0.0284398	0.693794	1700064J06Rik	1700064J06Rik_Intergenic_downstream
12466	cg29057216_TC11	0.158772	-0.0127566	3.75511432511236e-06	0.54425	0.54425	0.0127566	0.789052	1700064J06Rik	1700064J06Rik_Intergenic_downstream
12467	cg29057220_TC21	0.358473	0.000196142	4.95765938451177e-08	0.994163	0.994163	0.000196142	0.998067	1700064J06Rik	1700064J06Rik_Exon
12468	cg29057422_TC11	0.714432	-0.00586624	2.99309812624728e-11	0.780424	0.780424	0.00586624	0.912044	1700064J06Rik	1700064J06Rik_Intergenic_downstream
12469	cg29057489_BC11	0.463971	0.0039068	3.09837347885526e-08	0.904911	0.904911	0.0039068	0.965049	1700064J06Rik	1700064J06Rik_Exon
12470	cg29057500_TC21	0.803851	0.0181234	1.91453709502381e-11	0.426733	0.426733	0.0181234	0.713452	1700064J06Rik	1700064J06Rik_Intron
12471	cg29057759_BC21	0.475702	0.00717983	4.28164278049056e-08	0.837331	0.837331	0.00717983	0.937644	Cand1	Cand1_Intron
12472	cg29057764_BC21	0.420079	0.023042	2.79918103732626e-08	0.439402	0.439402	0.023042	0.722324	Cand1	Cand1_Intron
12473	cg29057833_TC21	0.43798	-0.025575	1.02558930483387e-08	0.354044	0.354044	0.025575	0.657673	Cand1	Cand1_Intron
12474	cg29057839_BC21	0.644464	-0.0448115	1.5273080577361e-11	0.0289642	0.0289642	0.0448115	0.229318	Cand1	Cand1_Intron
12475	cg29057865_TC21	0.421505	0.0460916	9.16734766908208e-09	0.0986187	0.0986187	0.0460916	0.374736	Cand1	Cand1_Intergenic_downstream
12476	cg29057867_BC21	0.385722	0.0252344	2.49563083855726e-07	0.484007	0.484007	0.0252344	0.751935	Cand1	Cand1_Intergenic_downstream
12477	cg29057870_BC21	0.57889	0.0309234	2.23276229370007e-10	0.183024	0.183024	0.0309234	0.491221	Cand1	Cand1_Intergenic_downstream
12478	cg29058464_BC21	0.85642	0.0261159	8.96388484824062e-12	0.248208	0.248208	0.0261159	0.562096	Cand1	Cand1_Intron
12479	cg29058556_TC21	0.634655	0.0132016	1.32374975905592e-12	0.311846	0.311846	0.0132016	0.621862	Cand1	Cand1_Intron
12480	cg29058558_TC21	0.532617	0.0500959	8.0118214324106e-11	0.0193181	0.0193181	0.0500959	0.198024	Cand1	Cand1_Intron
12481	cg29058654_TC11	0.0116697	-0.00010184	2.17776474280101e-07	0.9231	0.9231	0.00010184	0.971908	Cand1	Cand1_Intron
12482	cg29058659_TC21	0.0315871	0.00244966	3.08014060535117e-06	0.547864	0.547864	0.00244966	0.790946	Cand1	Cand1_Exon
12483	cg29058707_BC21	0.0479516	-0.00516671	2.84577541838762e-08	0.149398	0.149398	0.00516671	0.448405	Cand1	Cand1_Exon
12484	cg29058804_TC11	0.0150049	-0.00245039	9.53133899075401e-08	0.0719724	0.0719724	0.00245039	0.329357	Cand1	Cand1_Promoter
12485	cg29059185_TC21	0.740551	0.0181306	4.37862741609131e-10	0.55634	0.55634	0.0181306	0.796198	Cand1	Cand1_Intergenic_upstream
12486	cg29059415_TC21	0.296119	0.0452809	5.76707330796123e-10	0.0060104	0.0060104	0.0452809	0.131448	4930477N07Rik	4930477N07Rik_Intergenic_upstream
12487	cg29059493_BC21	0.383245	0.0344743	2.61429483814485e-07	0.345234	0.345234	0.0344743	0.650408	4930477N07Rik	4930477N07Rik_Intergenic_upstream
12488	cg29059674_TC21	0.947542	-0.000934923	4.10487284317162e-17	0.855895	0.855895	0.000934923	0.945569	4930477N07Rik	4930477N07Rik_Promoter
12489	cg29059838_BC21	0.434501	0.0562029	9.65950749529498e-13	0.000114613	0.000114613	0.0562029	0.0446605	4930477N07Rik	4930477N07Rik_Intergenic_downstream
12490	cg29059895_TC21	0.218016	0.00666259	7.99537288981665e-08	0.702034	0.702034	0.00666259	0.87464	4930477N07Rik	4930477N07Rik_Intergenic_downstream
12491	cg29059916_TC21	0.577192	0.0234313	3.5637482446305e-09	0.456913	0.456913	0.0234313	0.734228	4930477N07Rik	4930477N07Rik_Intergenic_downstream
12492	cg29060661_BC11	0.936147	-0.00972991	9.09513467332708e-17	0.11147	0.11147	0.00972991	0.394735	1700025F24Rik	1700025F24Rik_Promoter
12493	cg29060662_TC11	0.981247	0.00148599	5.2623010657429e-20	0.526702	0.526702	0.00148599	0.778562	1700025F24Rik	1700025F24Rik_Promoter
12494	cg29060764_BC21	0.402118	-0.0583416	4.62101536988675e-08	0.0781582	0.0781582	0.0583416	0.340381	1700025F24Rik	1700025F24Rik_Intron
12495	cg29061085_BC21	0.721001	-0.039805	1.8246394131688e-10	0.160869	0.160869	0.039805	0.463419	Grip1	Grip1_Promoter
12496	cg29061148_TC11	0.871543	-0.0189873	5.29882444349162e-13	0.240513	0.240513	0.0189873	0.554092	Grip1	Grip1_Promoter
12497	cg29061165_BC11	0.0169415	-0.000418771	6.74352623944987e-08	0.751451	0.751451	0.000418771	0.89881	Grip1	Grip1_Promoter
12498	cg29061239_BC11	0.0146826	0.0119373	0.0462618	0.21264	0.21264	0.0119373	0.524582	Grip1	Grip1_fiveUTR
12499	cg29061344_TC21	0.0527252	0.0261666	5.90319784345936e-07	0.00107731	0.00107731	0.0261666	0.078536	Grip1	Grip1_Intron
12500	cg29061709_TC21	0.516549	0.0428638	5.97902708296213e-08	0.296187	0.296187	0.0428638	0.607762	Grip1	Grip1_Intron
12501	cg29061710_TC21	0.610379	0.0290091	1.17641338230303e-09	0.323381	0.323381	0.0290091	0.631767	Grip1	Grip1_Intron
12502	cg29061901_BC21	0.695643	0.023828	3.1958043454073e-12	0.150082	0.150082	0.023828	0.449327	Grip1	Grip1_Intron
12503	cg29061906_TC21	0.585411	-0.0357586	4.24212371464621e-09	0.283133	0.283133	0.0357586	0.595769	Grip1	Grip1_Intron
12504	cg29062608_TC21	0.939292	0.0144887	5.7122465507188e-16	0.0679041	0.0679041	0.0144887	0.321325	Grip1	Grip1_Intron
12505	cg29062776_TC11	0.576513	0.0612016	2.14292491368256e-10	0.0195316	0.0195316	0.0612016	0.198722	Grip1	Grip1_Intron
12506	cg29063820_BC11	0.181795	0.0871003	1.93956097550332e-06	0.00334809	0.00334809	0.0871003	0.110041	Grip1	Grip1_Intron
12507	cg29063823_TC21	0.0692905	0.016926	1.05454674581815e-07	0.0155838	0.0155838	0.016926	0.183897	Grip1	Grip1_Intron
12508	cg29064042_TC21	0.89224	-0.000666584	2.01542285988337e-16	0.910209	0.910209	0.000666584	0.967056	Grip1	Grip1_Intron
12509	cg29064105_BC11	0.904234	-0.00750118	2.88277299981581e-15	0.38118	0.38118	0.00750118	0.679001	Grip1	Grip1_Intron
12510	cg29064307_BC21	0.597715	0.00761355	1.5355734615199e-09	0.791961	0.791961	0.00761355	0.917387	Grip1	Grip1_Intron
12511	cg29064331_TC21	0.805467	-0.047469	2.76691031096266e-11	0.0700267	0.0700267	0.047469	0.32562	Grip1	Grip1_Intron
12512	cg29064341_TC21	0.606295	-0.00991677	1.91878461734315e-11	0.560511	0.560511	0.00991677	0.79863	Grip1	Grip1_Intron
12513	cg29064370_TC21	0.808157	0.0303048	9.90821993465553e-13	0.0783225	0.0783225	0.0303048	0.340685	Grip1	Grip1_Intron
12514	cg29064371_BC21	0.530558	0.0387938	1.68907853341002e-10	0.0726236	0.0726236	0.0387938	0.330486	Grip1	Grip1_Intron
12515	cg29064490_BC21	0.715376	0.015386	3.09204421792358e-12	0.344928	0.344928	0.015386	0.650209	Grip1	Grip1_Intron
12516	cg29064604_BC21	0.745579	-0.0357947	1.81285247468707e-12	0.0434972	0.0434972	0.0357947	0.269361	Grip1	Grip1_Intron
12517	cg29064769_BC21	0.897553	0.00639841	2.82141862533527e-14	0.565917	0.565917	0.00639841	0.802013	Grip1	Grip1_Intron
12518	cg29064905_TC21	0.612843	0.0171328	1.45725927080031e-10	0.444148	0.444148	0.0171328	0.7256	Grip1	Grip1_Intron
12519	cg29064967_TC21	0.51011	0.0233492	2.37084696164713e-11	0.136529	0.136529	0.0233492	0.431155	Grip1	Grip1_Intron
12520	cg29065738_BC21	0.599097	0.0631736	1.61020789589465e-10	0.0171203	0.0171203	0.0631736	0.189981	Grip1	Grip1_Intron
12521	cg29065924_BC11	0.226636	0.0541693	6.1670444673301e-07	0.0441546	0.0441546	0.0541693	0.270871	Grip1	Grip1_Intron
12522	cg29065926_BC11	0.322252	0.111173	9.45393083873692e-07	0.0115671	0.0115671	0.111173	0.16475	Grip1	Grip1_Intron
12523	cg29065927_TC21	0.306812	0.0589665	1.29531956946649e-06	0.119695	0.119695	0.0589665	0.40706	Grip1	Grip1_fiveUTR
12524	cg29065928_BC21	0.471985	0.0515972	1.41087399855909e-08	0.114891	0.114891	0.0515972	0.399992	Grip1	Grip1_fiveUTR
12525	cg29065931_BC21	0.440729	0.0282078	1.18322140636954e-07	0.452297	0.452297	0.0282078	0.731122	Grip1	Grip1_fiveUTR
12526	cg29066112_TC11	0.397102	0.0928867	7.65716818533e-08	0.0157634	0.0157634	0.0928867	0.184715	Grip1	Grip1_Intron
12527	cg29066135_BC21	0.532171	0.0334291	1.48237817946295e-09	0.213658	0.213658	0.0334291	0.525605	Grip1	Grip1_Intron
12528	cg29066344_BC11	0.952543	0.0106088	1.68651878061988e-17	0.0455251	0.0455251	0.0106088	0.274183	Grip1	Grip1_Intron
12529	cg29066344_BO11	0.83033	-0.0289642	2.97158739409038e-13	0.06064	0.06064	0.0289642	0.30692	Grip1	Grip1_Intron
12530	cg29066344_BO21	0.940219	-0.0183767	2.18374875750149e-15	0.0536749	0.0536749	0.0183767	0.292037	Grip1	Grip1_Intron
12531	cg29066758_BC21	0.564967	-0.0455905	6.97442877789951e-10	0.0927674	0.0927674	0.0455905	0.365397	Grip1	Grip1_Intron
12532	cg29066840_BC21	0.941706	0.00429211	8.40197386759092e-16	0.568913	0.568913	0.00429211	0.803772	Grip1	Grip1_Intron
12533	cg29067227_BC11	0.910493	-0.0177998	1.08149847954431e-13	0.202588	0.202588	0.0177998	0.513265	Grip1	Grip1_threeUTR
12534	cg29067261_BC21	0.363658	0.0288252	1.44660832112606e-10	0.0517312	0.0517312	0.0288252	0.287754	Grip1	Grip1_Intron
12535	cg29067262_BC21	0.486724	0.0010357	9.78624633301077e-10	0.962721	0.962721	0.0010357	0.986796	Grip1	Grip1_Intron
12536	cg29067368_TC11	0.897689	-0.0231002	3.8635596354657e-12	0.276505	0.276505	0.0231002	0.589509	Grip1	Grip1_Intron
12537	cg29067413_BC11	0.815426	0.0293724	4.38943523353945e-13	0.0641534	0.0641534	0.0293724	0.314059	Grip1	Grip1_Intron
12538	cg29067415_TC21	0.575375	0.0249132	6.2326411701162e-10	0.329382	0.329382	0.0249132	0.636993	Grip1	Grip1_Intron
12539	cg29067500_TC21	0.924739	-0.0297061	4.0273248990112e-13	0.0890676	0.0890676	0.0297061	0.359074	Grip1	Grip1_Intron
12540	cg29067533_BC11	0.578947	0.000203294	1.25282005910679e-12	0.98581	0.98581	0.000203294	0.995212	Grip1	Grip1_Intron
12541	cg29067699_TC21	0.911319	-0.000160334	7.1109990626573e-17	0.975857	0.975857	0.000160334	0.991577	Grip1	Grip1_Intron
12542	cg29067808_TC21	0.924418	-0.00504635	9.32636096764305e-17	0.376423	0.376423	0.00504635	0.67513	Grip1	Grip1_Intron
12543	cg29067873_TC21	0.722111	-0.00851147	1.27189914498098e-10	0.738844	0.738844	0.00851147	0.892886	Grip1	Grip1_Intron
12544	cg29067979_BC21	0.80257	-0.0105461	1.54329203110258e-15	0.151126	0.151126	0.0105461	0.450713	Grip1	Grip1_fiveUTR
12545	cg29067981_TC21	0.709701	-0.0250987	9.07379275679479e-12	0.187231	0.187231	0.0250987	0.496047	Grip1	Grip1_Exon
12546	cg29067982_TC21	0.401716	0.0170679	8.73354254342072e-11	0.22836	0.22836	0.0170679	0.541065	Grip1	Grip1_Exon
12547	cg29068100_BC11	0.661866	-0.021028	5.26259230637382e-12	0.202833	0.202833	0.021028	0.513504	Grip1	Grip1_Intron
12548	cg29068312_TC21	0.766716	0.00193106	3.00456058808018e-13	0.878865	0.878865	0.00193106	0.954765	Grip1	Grip1_Intron
12549	cg29068483_BC21	0.841824	0.0128533	3.71654149299929e-11	0.615951	0.615951	0.0128533	0.830157	Grip1	Grip1_Intron
12550	cg29068801_BC11	0.444846	-0.0137151	3.19826591458838e-09	0.563953	0.563953	0.0137151	0.800667	Grip1	Grip1_Intron
12551	cg29068851_BC21	0.314904	0.0190867	1.11484851417635e-08	0.341882	0.341882	0.0190867	0.647667	Grip1	Grip1_Intron
12552	cg29068940_BC11	0.392083	0.0119171	3.19238543364467e-08	0.669236	0.669236	0.0119171	0.858111	Grip1	Grip1_Intron
12553	cg29068963_BC11	0.678974	0.07727	7.10936713078321e-10	0.0277177	0.0277177	0.07727	0.225632	Grip1	Grip1_Intron
12554	cg29068970_BC21	0.897931	-0.00180018	1.05849843469674e-15	0.806015	0.806015	0.00180018	0.923996	Grip1	Grip1_Intron
12555	cg29069185_BC11	0.974156	0.00378475	2.79915059774131e-19	0.205598	0.205598	0.00378475	0.516685	Grip1	Grip1_Intron
12556	cg29069292_TC21	0.878078	-0.00514293	6.36929137187152e-14	0.668605	0.668605	0.00514293	0.857888	Helb	Helb_threeUTR
12557	cg29069304_BC11	0.977432	0.00819041	1.51317176576978e-17	0.108804	0.108804	0.00819041	0.390547	Helb	Helb_threeUTR
12558	cg29069310_TC21	0.75828	0.0347945	2.26412959203354e-11	0.13374	0.13374	0.0347945	0.427232	Helb	Helb_threeUTR
12559	cg29069371_BC21	0.511946	-0.00839322	1.73046161622634e-08	0.802552	0.802552	0.00839322	0.922388	Helb	Helb_Intron
12560	cg29069423_BC11	0.959226	0.00567795	2.81153426193588e-18	0.154322	0.154322	0.00567795	0.454796	Helb	Helb_Intron
12561	cg29069612_TC11	0.980087	0.00291187	8.81431002269368e-18	0.512991	0.512991	0.00291187	0.769885	Helb	Helb_Exon
12562	cg29069619_BC21	0.908921	0.0161427	1.59622624938895e-15	0.065159	0.065159	0.0161427	0.315908	Helb	Helb_Exon
12563	cg29069750_BC21	0.0247499	0.00632968	1.57583846451653e-07	0.0159889	0.0159889	0.00632968	0.185703	Helb	Helb_Promoter
12564	cg29069782_TC21	0.0217051	0.00205837	4.11327306585039e-07	0.347765	0.347765	0.00205837	0.652509	Helb	Helb_Promoter
12565	cg29069788_TC21	0.0223976	0.00604304	1.15508408363336e-05	0.104558	0.104558	0.00604304	0.384127	Helb	Helb_Promoter
12566	cg29069887_TC21	0.555442	0.000535153	1.22166161974152e-14	0.930615	0.930615	0.000535153	0.974842	Helb	Helb_Promoter
12567	cg29069890_BC21	0.570587	-0.00371694	2.4758988347672e-15	0.479478	0.479478	0.00371694	0.74914	Helb	Helb_Promoter
12568	cg29070113_BC11	0.340547	0.064073	3.89198889595547e-10	0.00137637	0.00137637	0.064073	0.0843693	Helb	Helb_Intergenic_upstream
12569	cg29070229_TC21	0.475526	0.0220736	4.31562363111098e-07	0.640538	0.640538	0.0220736	0.843426	Helb	Helb_Intergenic_upstream
12570	cg29070453_TC11	0.722625	-0.0289457	1.19136649850467e-12	0.0682653	0.0682653	0.0289457	0.322106	Irak3	Irak3_Intron
12571	cg29070454_TC21	0.536164	-0.0260548	1.0105868257834e-13	0.00832709	0.00832709	0.0260548	0.147047	Irak3	Irak3_Intron
12572	cg29070513_BC21	0.464127	-0.0155632	3.17875902372465e-10	0.406904	0.406904	0.0155632	0.69887	Irak3	Irak3_Intron
12573	cg29070551_TC21	0.862119	-0.0303988	1.21954925724882e-13	0.0389529	0.0389529	0.0303988	0.257384	Irak3	Irak3_Intron
12574	cg29070606_TC21	0.692838	-0.0228967	4.31698830157323e-10	0.43054	0.43054	0.0228967	0.716042	Irak3	Irak3_Intron
12575	cg29070632_BC21	0.859725	-0.0141024	4.03000204842424e-15	0.116931	0.116931	0.0141024	0.40309	Irak3	Irak3_Exon
12576	cg29070636_BC21	0.81899	-0.0150865	3.66903115860969e-16	0.0286803	0.0286803	0.0150865	0.228301	Irak3	Irak3_Intron
12577	cg29070722_TC21	0.945015	0.0022886	1.21337911052004e-16	0.6982	0.6982	0.0022886	0.872717	Irak3	Irak3_Intron
12578	cg29071039_BC21	0.0245581	-0.00112585	1.56000341233396e-06	0.695709	0.695709	0.00112585	0.871404	Irak3	Irak3_Exon
12579	cg29071041_BC11	0.00989265	0.002087	1.53090214953209e-08	0.00966532	0.00966532	0.002087	0.155117	Irak3	Irak3_Exon
12580	cg29071053_TC21	0.0510426	0.0106249	8.97419299363745e-07	0.0831824	0.0831824	0.0106249	0.349567	Irak3	Irak3_fiveUTR
12581	cg29071054_TC21	0.0268031	0.00835853	6.48660309565551e-07	0.0148372	0.0148372	0.00835853	0.180621	Irak3	Irak3_fiveUTR
12582	cg29071112_TC21	0.854849	-0.00335488	7.48662747318807e-14	0.777907	0.777907	0.00335488	0.910874	Tmbim4	Tmbim4_Intron
12583	cg29071155_TC21	0.0246916	0.00784931	2.84599793701979e-05	0.0928406	0.0928406	0.00784931	0.365536	Tmbim4	Tmbim4_Intron
12584	cg29071166_BC11	0.0119356	-0.000712458	3.08710534631802e-10	0.15646	0.15646	0.000712458	0.457695	Tmbim4	Tmbim4_fiveUTR
12585	cg29071250_TC11	0.830501	-0.0248119	9.12429511703445e-15	0.0202094	0.0202094	0.0248119	0.20095	Tmbim4	Tmbim4_Intron
12586	cg29071300_BC21	0.891823	0.000822888	2.56760578972092e-15	0.919284	0.919284	0.000822888	0.97043	Tmbim4	Tmbim4_Intron
12587	cg29071351_TC21	0.535961	-0.0304162	7.91877755850388e-10	0.223096	0.223096	0.0304162	0.535602	Tmbim4	Tmbim4_Intron
12588	cg29071414_BC21	0.0275909	0.00432608	3.73142002133367e-07	0.133475	0.133475	0.00432608	0.42678	Llph	Llph_Promoter
12589	cg29071415_BC21	0.0547188	-0.00075071	3.90609105320656e-07	0.888097	0.888097	0.00075071	0.958659	Llph	Llph_Promoter
12590	cg29071444_TC21	0.0537979	0.00521726	8.96757114857276e-08	0.250026	0.250026	0.00521726	0.563877	Llph	Llph_fiveUTR
12591	cg29071518_TC21	0.785488	-0.0238156	5.11472976063696e-11	0.348655	0.348655	0.0238156	0.653262	Llph	Llph_Intron
12592	cg29071547_BC21	0.796046	0.0039055	5.60501874592667e-14	0.715151	0.715151	0.0039055	0.881292	Llph	Llph_Intron
12593	cg29071557_BC21	0.121885	0.0253807	3.09211313314344e-06	0.13071	0.13071	0.0253807	0.422807	Llph	Llph_threeUTR
12594	cg29071584_TC21	0.794739	-0.00107893	8.93169019266956e-15	0.898503	0.898503	0.00107893	0.962576	Llph	Llph_Intergenic_downstream
12595	cg29071591_TC21	0.270023	0.0306002	2.2947387496812e-06	0.368473	0.368473	0.0306002	0.669088	Llph	Llph_Intergenic_downstream
12596	cg29071800_BC21	0.107791	0.0161262	1.54256740503695e-07	0.112091	0.112091	0.0161262	0.395731	Llph	Llph_Intergenic_downstream
12597	cg29071945_BC21	0.129551	0.014723	1.03409116838171e-07	0.191373	0.191373	0.014723	0.500605	Llph	Llph_Intergenic_downstream
12598	cg29072332_TC11	0.866302	-0.0338682	4.5638356160852e-12	0.120484	0.120484	0.0338682	0.408164	Llph	Llph_Exon
12599	cg29072837_TC11	0.493937	0.0309004	5.88255046250208e-09	0.290928	0.290928	0.0309004	0.603153	9230105E05Rik	9230105E05Rik_Intergenic_upstream
12600	cg29073007_TC11	0.98952	-0.00021215	1.31395884510673e-22	0.847857	0.847857	0.00021215	0.942097	9230105E05Rik	9230105E05Rik_Intergenic_upstream
12601	cg29073185_TC21	0.881906	-0.0121913	3.50710382861439e-17	0.0279281	0.0279281	0.0121913	0.226271	Hmga2	Hmga2_threeUTR
12602	cg29073232_TC21	0.762444	-0.0539996	1.59542107313992e-10	0.0785403	0.0785403	0.0539996	0.341077	Hmga2	Hmga2_Intron
12603	cg29073300_BC11	0.908184	-0.00209811	8.67053716854936e-14	0.870287	0.870287	0.00209811	0.951129	Hmga2	Hmga2_Intron
12604	cg29073638_BC21	0.526098	0.0117762	9.26836192409199e-10	0.623321	0.623321	0.0117762	0.834443	Hmga2	Hmga2_Intron
12605	cg29073651_BC21	0.38452	0.0554242	5.72996318961357e-09	0.0309433	0.0309433	0.0554242	0.235298	Hmga2	Hmga2_Intron
12606	cg29073652_TC21	0.553616	0.0202198	3.52299475899301e-10	0.374165	0.374165	0.0202198	0.673444	Hmga2	Hmga2_Intron
12607	cg29073657_TC21	0.584191	0.0139857	6.86719695723649e-08	0.759521	0.759521	0.0139857	0.902583	Hmga2	Hmga2_Intron
12608	cg29073670_TC21	0.827916	-0.0267149	3.47846846337312e-13	0.0831317	0.0831317	0.0267149	0.349492	Hmga2	Hmga2_Exon
12609	cg29073762_BC21	0.913553	0.00142497	1.57334286221973e-13	0.918449	0.918449	0.00142497	0.970208	Hmga2	Hmga2_Intron
12610	cg29073770_BC21	0.946633	0.00105605	2.4322796946511e-17	0.82657	0.82657	0.00105605	0.933223	Hmga2	Hmga2_Intron
12611	cg29073833_TC21	0.843638	-0.0123528	1.70404342632335e-15	0.1188	0.1188	0.0123528	0.405735	Hmga2	Hmga2_Intron
12612	cg29073927_BC11	0.785572	-0.00793785	5.31581100853507e-11	0.749757	0.749757	0.00793785	0.897993	Hmga2	Hmga2_Intron
12613	cg29074034_TC21	0.911039	0.00703105	5.77044458224515e-14	0.569751	0.569751	0.00703105	0.804223	Hmga2	Hmga2_Intron
12614	cg29074035_TC11	0.97447	0.00234692	1.70216785677846e-20	0.260104	0.260104	0.00234692	0.573587	Hmga2	Hmga2_Intron
12615	cg29074081_TC21	0.704917	0.0200029	6.16190592887442e-12	0.259132	0.259132	0.0200029	0.572695	Hmga2	Hmga2_Intron
12616	cg29074083_TC21	0.922157	0.00696648	1.47512717129851e-15	0.385619	0.385619	0.00696648	0.682678	Hmga2	Hmga2_Intron
12617	cg29074086_TC21	0.744049	-0.0144573	6.05626389804904e-10	0.65245	0.65245	0.0144573	0.849475	Hmga2	Hmga2_Intron
12618	cg29074153_TC21	0.599818	0.0229087	1.13321384655258e-07	0.648137	0.648137	0.0229087	0.847235	Hmga2	Hmga2_Intron
12619	cg29074193_BC21	0.251002	0.0425442	9.41826465795804e-05	0.41447	0.41447	0.0425442	0.70437	Hmga2	Hmga2_Intron
12620	cg29074258_BC21	0.958302	-0.0200603	6.79086074896311e-16	0.0231335	0.0231335	0.0200603	0.211261	Hmga2	Hmga2_Intron
12621	cg29074271_BC21	0.366741	0.038713	2.74756952403745e-08	0.155172	0.155172	0.038713	0.455956	Hmga2	Hmga2_Intron
12622	cg29074286_TC11	0.34397	0.082506	2.42509028048507e-07	0.0270547	0.0270547	0.082506	0.223493	Hmga2	Hmga2_Intron
12623	cg29074312_TC21	0.60334	-0.010981	1.46894333954421e-09	0.705373	0.705373	0.010981	0.876348	Hmga2	Hmga2_Intron
12624	cg29074381_TC11	0.298051	0.081556	7.127113328886e-06	0.0829691	0.0829691	0.081556	0.349158	Hmga2	Hmga2_Intron
12625	cg29074469_TC21	0.918844	0.00786033	3.5553023899612e-16	0.249593	0.249593	0.00786033	0.563455	Hmga2	Hmga2_Intron
12626	cg29074572_TC21	0.698625	-0.0374509	1.10553579991166e-11	0.0655244	0.0655244	0.0374509	0.316538	Hmga2	Hmga2_Exon
12627	cg29074575_TC21	0.905683	-0.000577299	4.55033260135978e-14	0.961017	0.961017	0.000577299	0.986138	Hmga2	Hmga2_Intron
12628	cg29074577_TC11	0.835025	-0.0298953	1.61158778325125e-12	0.107444	0.107444	0.0298953	0.388454	Hmga2	Hmga2_Intron
12629	cg29074580_BC21	0.942148	0.00500656	1.41256824968875e-16	0.411956	0.411956	0.00500656	0.702384	Hmga2	Hmga2_Intron
12630	cg29074748_TC21	0.348559	-0.0100849	1.61511209003582e-08	0.657627	0.657627	0.0100849	0.852175	Hmga2	Hmga2_Intron
12631	cg29074865_BC11	0.0250735	-0.00554352	1.7421738127666e-07	0.0317615	0.0317615	0.00554352	0.237644	Hmga2	Hmga2_Intron
12632	cg29074897_BC21	0.0556771	0.015432	0.000165986	0.230674	0.230674	0.015432	0.5437	Hmga2	Hmga2_Intron
12633	cg29075004_BC11	0.0102345	0.0036713	0.000178285	0.135154	0.135154	0.0036713	0.429305	Hmga2	Hmga2_Exon
12634	cg29075061_BC21	0.0975349	0.0059421	8.1531599325334e-09	0.321544	0.321544	0.0059421	0.630295	Hmga2	Hmga2_Promoter
12635	cg29075301_BC21	0.682376	0.0393491	3.8097876357679e-12	0.0305768	0.0305768	0.0393491	0.234283	Hmga2	Hmga2_Intergenic_upstream
12636	cg29075638_TC11	0.157631	0.0321346	3.05269787126423e-06	0.137294	0.137294	0.0321346	0.432146	Hmga2	Hmga2_Intergenic_upstream
12637	cg29075646_TC21	0.765184	-0.00291674	2.01888933444751e-12	0.855836	0.855836	0.00291674	0.945537	Hmga2	Hmga2_Intergenic_upstream
12638	cg29076018_TC21	0.023441	0.00494904	9.43870581521985e-07	0.0812578	0.0812578	0.00494904	0.346188	Hmga2	Hmga2_Intergenic_upstream
12639	cg29076050_BC11	0.0145629	0.00321676	2.18110813575516e-05	0.206453	0.206453	0.00321676	0.517536	Hmga2	Hmga2_Intergenic_upstream
12640	cg29076082_TC21	0.082152	0.0126345	1.16088116327857e-10	0.00185947	0.00185947	0.0126345	0.0914356	Hmga2	Hmga2_Intergenic_upstream
12641	cg29076122_BC21	0.752461	-0.0101768	5.19440645777311e-12	0.570552	0.570552	0.0101768	0.804676	Hmga2	Hmga2_Intergenic_upstream
12642	cg29076437_BC21	0.80737	0.00771416	2.83349334694115e-15	0.315976	0.315976	0.00771416	0.625524	Hmga2	Hmga2_Intergenic_upstream
12643	cg29076440_BC21	0.891448	0.00131515	1.04479223002877e-14	0.891893	0.891893	0.00131515	0.960095	Hmga2	Hmga2_Intergenic_upstream
12644	cg29076665_TC21	0.849995	0.032503	3.98800661390551e-11	0.231343	0.231343	0.032503	0.544369	Hmga2	Hmga2_Intergenic_upstream
12645	cg29076671_BC21	0.758605	0.0553764	4.06265999174732e-10	0.101837	0.101837	0.0553764	0.379927	Hmga2	Hmga2_Intergenic_upstream
12646	cg29077031_TC11	0.273046	-0.00132963	2.5766715466709e-07	0.957952	0.957952	0.00132963	0.985052	4921513I03Rik	4921513I03Rik_Exon
12647	cg29077033_TC21	0.384337	0.0181643	2.48464972520161e-08	0.496857	0.496857	0.0181643	0.759967	4921513I03Rik	4921513I03Rik_Intron
12648	cg29077055_TC21	0.631769	0.0367346	6.87153873584955e-11	0.103095	0.103095	0.0367346	0.381816	4921513I03Rik	4921513I03Rik_Intron
12649	cg29077309_BC11	0.758949	0.035858	1.6322524104667e-13	0.0128814	0.0128814	0.035858	0.171543	4921513I03Rik	4921513I03Rik_Intron
12650	cg29077388_BC21	0.32767	0.0299916	2.17066767130814e-05	0.584278	0.584278	0.0299916	0.812647	4921513I03Rik	4921513I03Rik_Intron
12651	cg29077389_BC21	0.316592	0.00989886	5.66104602398746e-05	0.868785	0.868785	0.00989886	0.950497	4921513I03Rik	4921513I03Rik_Intron
12652	cg29077409_BC21	0.882333	0.0155328	3.4646619414391e-15	0.0908491	0.0908491	0.0155328	0.362096	4921513I03Rik	4921513I03Rik_Intron
12653	cg29077585_TC21	0.953899	-0.0250473	1.74338045154714e-16	0.00314047	0.00314047	0.0250473	0.107501	4921513I03Rik	4921513I03Rik_Intron
12654	cg29077618_TC21	0.504551	-0.0325106	2.54258298062984e-09	0.231538	0.231538	0.0325106	0.544598	4921513I03Rik	4921513I03Rik_Intron
12655	cg29077702_TC21	0.419818	0.0750468	4.02806752529062e-07	0.0961289	0.0961289	0.0750468	0.370769	4921513I03Rik	4921513I03Rik_Intron
12656	cg29077746_BC21	0.20712	0.0268212	3.26487724580456e-06	0.3289	0.3289	0.0268212	0.636525	4921513I03Rik	4921513I03Rik_Intron
12657	cg29077791_TC21	0.67905	-0.0220161	4.68905592345868e-09	0.563185	0.563185	0.0220161	0.80017	4921513I03Rik	4921513I03Rik_Intron
12658	cg29077809_TC21	0.722701	-0.0263063	2.07632868006809e-11	0.217638	0.217638	0.0263063	0.529896	4921513I03Rik	4921513I03Rik_Intron
12659	cg29077812_TC21	0.806188	-0.0377136	5.46705663818605e-11	0.166222	0.166222	0.0377136	0.470228	4921513I03Rik	4921513I03Rik_Exon
12660	cg29077814_BC21	0.758259	-0.0103983	8.96720517946169e-11	0.685798	0.685798	0.0103983	0.866537	4921513I03Rik	4921513I03Rik_Intergenic_upstream
12661	cg29077927_BC11	0.931749	-0.0464246	2.16269422962119e-12	0.0411023	0.0411023	0.0464246	0.262764	4921513I03Rik	4921513I03Rik_Intergenic_upstream
12662	cg29078019_BC21	0.702486	0.0125746	2.7945136358045e-10	0.647555	0.647555	0.0125746	0.846941	4921513I03Rik	4921513I03Rik_Intergenic_upstream
12663	cg29078066_TC11	0.83986	-0.00630059	3.32958017701687e-14	0.554284	0.554284	0.00630059	0.795005	4921513I03Rik	4921513I03Rik_Intergenic_upstream
12664	cg29078268_BC11	0.0230398	-0.00104552	5.88839256258333e-07	0.660754	0.660754	0.00104552	0.853925	4921513I03Rik	4921513I03Rik_Intergenic_upstream
12665	cg29078618_BC21	0.603022	-0.0161449	8.6189437716768e-09	0.657008	0.657008	0.0161449	0.851821	4921513I03Rik	4921513I03Rik_Promoter
12666	cg29078631_TC21	0.895021	-0.0375883	8.07377002088476e-12	0.120435	0.120435	0.0375883	0.408062	4921513I03Rik	4921513I03Rik_Promoter
12667	cg29078634_BC21	0.920193	-0.0147301	4.02404968947028e-14	0.234394	0.234394	0.0147301	0.547707	4921513I03Rik	4921513I03Rik_Promoter
12668	cg29078636_BC21	0.916706	-0.00383632	1.17470873168325e-16	0.505244	0.505244	0.00383632	0.765353	4921513I03Rik	4921513I03Rik_Promoter
12669	cg29078869_TC21	0.88965	0.0177305	1.80542642487189e-12	0.348949	0.348949	0.0177305	0.653507	Msrb3	Msrb3_Intron
12670	cg29079067_BC11	0.963774	-0.0247401	1.60707907001117e-15	0.0150029	0.0150029	0.0247401	0.181383	Msrb3	Msrb3_Intron
12671	cg29079128_TC21	0.512189	-0.0529118	8.70790016517687e-10	0.0448433	0.0448433	0.0529118	0.272434	Msrb3	Msrb3_Intron
12672	cg29079359_TC21	0.737797	0.0222827	8.10325698418707e-11	0.376667	0.376667	0.0222827	0.675349	Msrb3	Msrb3_Exon
12673	cg29079437_BC21	0.659215	0.0105216	8.2497517970658e-09	0.789242	0.789242	0.0105216	0.916083	Msrb3	Msrb3_Intron
12674	cg29079620_BC21	0.702827	-0.0362954	2.41551832543599e-13	0.0106078	0.0106078	0.0362954	0.160311	Msrb3	Msrb3_Intron
12675	cg29079766_BC21	0.896721	-0.0346082	3.61484387636071e-15	0.00303306	0.00303306	0.0346082	0.106163	Msrb3	Msrb3_Intron
12676	cg29079786_BC21	0.523554	0.0471975	3.62029649364592e-09	0.12144	0.12144	0.0471975	0.409561	Msrb3	Msrb3_Intron
12677	cg29079787_BC21	0.466415	0.0591218	5.30225990125545e-09	0.0488176	0.0488176	0.0591218	0.28151	Msrb3	Msrb3_Intron
12678	cg29079804_TC11	0.782535	0.0161656	5.33137654255811e-15	0.0650838	0.0650838	0.0161656	0.315761	Msrb3	Msrb3_Exon
12679	cg29079852_TC21	0.731268	-0.000349805	6.26265881843535e-09	0.993366	0.993366	0.000349805	0.997841	Msrb3	Msrb3_Intron
12680	cg29079893_TC21	0.646445	0.009433	1.40372318160704e-11	0.588597	0.588597	0.009433	0.814882	Msrb3	Msrb3_Intron
12681	cg29079894_BC21	0.670739	0.0180239	2.34361710825278e-11	0.359064	0.359064	0.0180239	0.661901	Msrb3	Msrb3_Exon
12682	cg29079898_BC21	0.710686	0.042095	1.6199440321436e-10	0.130911	0.130911	0.042095	0.42311	Msrb3	Msrb3_Exon
12683	cg29079900_BC11	0.715423	0.0443898	6.14357038088814e-10	0.174318	0.174318	0.0443898	0.480639	Msrb3	Msrb3_Exon
12684	cg29079980_BC21	0.892058	0.00251214	6.83012197711637e-15	0.784785	0.784785	0.00251214	0.914033	Msrb3	Msrb3_Exon
12685	cg29080056_TC21	0.907392	-0.00530037	5.58865747575167e-15	0.564663	0.564663	0.00530037	0.801139	Msrb3	Msrb3_Intron
12686	cg29080118_TC21	0.712642	-0.0176131	2.64451166940993e-09	0.634479	0.634479	0.0176131	0.840417	Msrb3	Msrb3_fiveUTR
12687	cg29080119_BC21	0.558033	-0.0573102	7.46376860413321e-10	0.0426351	0.0426351	0.0573102	0.267	Msrb3	Msrb3_Intron
12688	cg29080133_BC11	0.893635	0.0166423	4.54893171240385e-14	0.178861	0.178861	0.0166423	0.48623	Msrb3	Msrb3_Intron
12689	cg29080153_BC21	0.387256	-0.0171515	1.81939107075954e-08	0.507395	0.507395	0.0171515	0.766603	Msrb3	Msrb3_Intron
12690	cg29080162_TC11	0.153606	-0.0398691	2.37636138636638e-05	0.148999	0.148999	0.0398691	0.447828	Msrb3	Msrb3_Intron
12691	cg29080186_TC21	0.547276	-0.0536752	4.1659056355236e-07	0.333207	0.333207	0.0536752	0.640137	Msrb3	Msrb3_Intron
12692	cg29080189_BC21	0.907137	-0.0307718	3.95073309475635e-13	0.0747463	0.0747463	0.0307718	0.334256	Msrb3	Msrb3_Intron
12693	cg29080223_BC21	0.750205	0.00800009	1.06828575371368e-11	0.681291	0.681291	0.00800009	0.864128	Msrb3	Msrb3_Intron
12694	cg29080226_BC21	0.681448	-0.0611994	3.41959944913704e-12	0.00326036	0.00326036	0.0611994	0.109054	Msrb3	Msrb3_Intron
12695	cg29080556_BC21	0.0777303	-0.0122692	1.90548461254065e-05	0.346272	0.346272	0.0122692	0.651339	Msrb3	Msrb3_Intron
12696	cg29080598_BC21	0.331037	-0.0117972	4.29965684136532e-05	0.844938	0.844938	0.0117972	0.940877	Msrb3	Msrb3_Intron
12697	cg29080713_BC21	0.0652995	0.0117587	1.60092874084943e-10	0.000903125	0.000903125	0.0117587	0.0747583	Msrb3	Msrb3_Exon
12698	cg29080714_BC21	0.0898008	0.0207857	3.22674221382049e-05	0.209301	0.209301	0.0207857	0.520929	Msrb3	Msrb3_Exon
12699	cg29080953_TC21	0.305606	0.0358181	3.01850916171948e-06	0.369567	0.369567	0.0358181	0.66994	Msrb3	Msrb3_Intergenic_upstream
12700	cg29081091_BC21	0.945771	0.00710567	4.09646584899478e-15	0.445052	0.445052	0.00710567	0.726185	Lemd3	Lemd3_Intron
12701	cg29081119_TC21	0.375785	-0.0153242	1.2569152004416e-07	0.630885	0.630885	0.0153242	0.838511	Lemd3	Lemd3_Exon
12702	cg29081256_BC11	0.192554	0.0390112	0.000146063	0.36232	0.36232	0.0390112	0.664311	Lemd3	Lemd3_Intron
12703	cg29081260_BC21	0.185718	0.0320001	3.97126100599524e-07	0.106174	0.106174	0.0320001	0.386415	Lemd3	Lemd3_Intron
12704	cg29081523_TC21	0.554068	-0.0139835	6.63022731210711e-09	0.66513	0.66513	0.0139835	0.856251	Lemd3	Lemd3_Intron
12705	cg29081568_BC11	0.802163	0.0072065	8.85999426045617e-12	0.722811	0.722811	0.0072065	0.884967	Lemd3	Lemd3_Intron
12706	cg29081577_TC21	0.678766	-0.00913245	2.88228986925093e-10	0.731358	0.731358	0.00913245	0.88924	Lemd3	Lemd3_Intron
12707	cg29081579_BC21	0.89615	-0.00460883	2.54787274279001e-13	0.751326	0.751326	0.00460883	0.898772	Lemd3	Lemd3_Intron
12708	cg29081580_BC21	0.775566	-0.0361009	2.53437254915685e-11	0.133678	0.133678	0.0361009	0.427149	Lemd3	Lemd3_Intron
12709	cg29081760_BC11	0.0154078	-0.00327435	2.99126052706918e-07	0.0482506	0.0482506	0.00327435	0.280444	Lemd3	Lemd3_Exon
12710	cg29081835_BC21	0.0228235	0.00159423	9.13466134024009e-08	0.398832	0.398832	0.00159423	0.692813	Lemd3	Lemd3_Promoter
12711	cg29081867_TC11	0.780226	-0.00332683	1.80969337739469e-12	0.83682	0.83682	0.00332683	0.937474	Lemd3	Lemd3_Promoter
12712	cg29081958_TC21	0.863489	-0.0157126	1.42518193802602e-12	0.376848	0.376848	0.0157126	0.675477	Lemd3	Lemd3_Intron
12713	cg29082037_BC11	0.958095	0.0103042	2.6536393821753e-17	0.0628928	0.0628928	0.0103042	0.311573	Lemd3	Lemd3_Intron
12714	cg29082038_BC11	0.95483	0.00549872	3.66170023207796e-18	0.176929	0.176929	0.00549872	0.483857	Lemd3	Lemd3_Intron
12715	cg29082136_TC11	0.865023	-0.0218209	5.57816857231546e-13	0.18279	0.18279	0.0218209	0.490944	Wif1	Wif1_Intergenic_upstream
12716	cg29082262_TC21	0.64209	0.0168996	4.65186873598737e-09	0.637269	0.637269	0.0168996	0.84166	Wif1	Wif1_Intergenic_upstream
12717	cg29082395_TC21	0.0325915	0.00489006	4.84281073407054e-07	0.160891	0.160891	0.00489006	0.463456	Wif1	Wif1_Promoter
12718	cg29082416_TC21	0.0532493	-0.00330942	1.82887702616916e-06	0.604915	0.604915	0.00330942	0.82421	Wif1	Wif1_Promoter
12719	cg29082417_TC21	0.0561319	-0.00165259	8.00706551561103e-10	0.513146	0.513146	0.00165259	0.769939	Wif1	Wif1_Promoter
12720	cg29082438_BC21	0.0494894	0.0113474	1.38406927453001e-08	0.00587979	0.00587979	0.0113474	0.130439	Wif1	Wif1_fiveUTR
12721	cg29082439_TC21	0.0650434	0.0110544	1.08079305936609e-08	0.0216669	0.0216669	0.0110544	0.206174	Wif1	Wif1_fiveUTR
12722	cg29082520_TC21	0.625008	-0.0501388	7.78630168918948e-10	0.0982536	0.0982536	0.0501388	0.374036	Wif1	Wif1_Intron
12723	cg29082619_BC21	0.186838	0.0211912	3.29125579378097e-08	0.137941	0.137941	0.0211912	0.432971	Wif1	Wif1_Intron
12724	cg29082702_TC21	0.791515	-0.0268155	8.50578584425447e-12	0.201168	0.201168	0.0268155	0.511707	Wif1	Wif1_Intron
12725	cg29082705_BC21	0.347012	-0.00137997	2.00323923840353e-05	0.980636	0.980636	0.00137997	0.993316	Wif1	Wif1_Intron
12726	cg29082720_TC21	0.506326	0.00403381	1.82777565017803e-09	0.871604	0.871604	0.00403381	0.951722	Wif1	Wif1_Intron
12727	cg29082774_TC21	0.751382	-0.0239383	5.12863952935465e-13	0.0996823	0.0996823	0.0239383	0.376501	Wif1	Wif1_Intron
12728	cg29082928_TC21	0.49602	-0.0205912	3.32208407180786e-11	0.188163	0.188163	0.0205912	0.497161	Wif1	Wif1_Intron
12729	cg29083122_BC21	0.23283	0.0268512	3.43645646287946e-07	0.249619	0.249619	0.0268512	0.563478	Wif1	Wif1_Intron
12730	cg29083145_BC21	0.844616	0.00428328	6.11953541745655e-16	0.51111	0.51111	0.00428328	0.768873	Wif1	Wif1_Exon
12731	cg29083271_BC21	0.438903	0.0400771	1.42126746990377e-08	0.178163	0.178163	0.0400771	0.48539	Wif1	Wif1_Intron
12732	cg29083326_TC21	0.53966	0.0431538	3.49231220541806e-10	0.0730315	0.0730315	0.0431538	0.331293	Wif1	Wif1_threeUTR
12733	cg29083338_BC21	0.904145	0.00457061	2.75115028295359e-16	0.470455	0.470455	0.00457061	0.743443	Wif1	Wif1_threeUTR
12734	cg29083477_TC21	0.74221	-0.0229738	7.37289603793651e-12	0.231272	0.231272	0.0229738	0.544271	Wif1	Wif1_Exon
12735	cg29083482_BC21	0.74468	-0.0328332	6.01074581878248e-13	0.0354938	0.0354938	0.0328332	0.248165	Wif1	Wif1_Intergenic_downstream
12736	cg29083628_TC11	0.616466	0.0163772	2.1484114084311e-11	0.359305	0.359305	0.0163772	0.662147	Wif1	Wif1_Intergenic_downstream
12737	cg29083981_BC21	0.39425	-0.00885819	9.05511924026351e-09	0.710595	0.710595	0.00885819	0.878936	4930432O09Rik	4930432O09Rik_Exon
12738	cg29084455_TC21	0.63151	0.0408813	4.21655192851127e-11	0.0610933	0.0610933	0.0408813	0.307926	4930432O09Rik	4930432O09Rik_Promoter
12739	cg29084456_BC21	0.74056	0.00936657	2.35783887053779e-12	0.558407	0.558407	0.00936657	0.797306	4930432O09Rik	4930432O09Rik_Promoter
12740	cg29084866_BC21	0.843857	-0.00460194	7.02600615949828e-13	0.767157	0.767157	0.00460194	0.906169	4930432O09Rik	4930432O09Rik_Intergenic_upstream
12741	cg29084939_BC21	0.772648	0.0325174	2.36738054129927e-11	0.166526	0.166526	0.0325174	0.470636	4930432O09Rik	4930432O09Rik_Intergenic_upstream
12742	cg29084940_TC21	0.892711	0.0313732	1.48033887690611e-13	0.0432472	0.0432472	0.0313732	0.268704	4930432O09Rik	4930432O09Rik_Exon
12743	cg29085087_TC21	0.500184	-0.0295065	7.13605670308204e-09	0.328525	0.328525	0.0295065	0.636209	Tbc1d30	Tbc1d30_Intergenic_downstream
12744	cg29085362_TC21	0.686292	0.0499766	1.7076003978717e-11	0.0253139	0.0253139	0.0499766	0.218232	Tbc1d30	Tbc1d30_threeUTR
12745	cg29085387_BC21	0.476205	-0.00831566	2.36238823079228e-09	0.732384	0.732384	0.00831566	0.889778	Tbc1d30	Tbc1d30_Intron
12746	cg29085644_TC21	0.408478	-0.00264174	1.30390479588609e-13	0.665671	0.665671	0.00264174	0.856553	Tbc1d30	Tbc1d30_Intron
12747	cg29085680_BC21	0.617984	0.0114536	1.34167631531041e-08	0.7705	0.7705	0.0114536	0.907759	Tbc1d30	Tbc1d30_Intron
12748	cg29085689_BC11	0.706966	-0.0112345	1.83824702007534e-08	0.809902	0.809902	0.0112345	0.925845	Tbc1d30	Tbc1d30_Intron
12749	cg29085749_BC21	0.593832	0.0241952	1.08681738962614e-11	0.142946	0.142946	0.0241952	0.439918	Tbc1d30	Tbc1d30_Intron
12750	cg29085825_BC21	0.256965	0.0117634	1.78295851872273e-07	0.60644	0.60644	0.0117634	0.825054	Tbc1d30	Tbc1d30_Intron
12751	cg29085975_TC21	0.758669	-0.017587	1.31485280611032e-10	0.518052	0.518052	0.017587	0.772983	Tbc1d30	Tbc1d30_Intron
12752	cg29085981_BC21	0.715406	-0.0146571	6.08099568041982e-10	0.635303	0.635303	0.0146571	0.840838	Tbc1d30	Tbc1d30_Intron
12753	cg29085984_BC21	0.684837	0.00952758	3.59172943907796e-09	0.795762	0.795762	0.00952758	0.91917	Tbc1d30	Tbc1d30_Exon
12754	cg29085989_TC11	0.908058	0.00385649	5.53686759897192e-13	0.812029	0.812029	0.00385649	0.926791	Tbc1d30	Tbc1d30_Intron
12755	cg29086057_TC11	0.0400882	-0.0269924	0.0185888	0.198564	0.198564	0.0269924	0.508736	Tbc1d30	Tbc1d30_Promoter
12756	cg29086074_BC21	0.0317467	0.00397504	3.97430417946721e-06	0.356035	0.356035	0.00397504	0.659362	Tbc1d30	Tbc1d30_Exon
12757	cg29086075_BC21	0.112826	-0.00893761	5.54672260605668e-09	0.187156	0.187156	0.00893761	0.495935	Tbc1d30	Tbc1d30_Exon
12758	cg29086131_BC21	0.0644266	0.0114799	2.36325312086359e-07	0.0789426	0.0789426	0.0114799	0.341916	Tbc1d30	Tbc1d30_fiveUTR
12759	cg29086135_BC21	0.105151	0.020971	7.22184449812824e-07	0.0869522	0.0869522	0.020971	0.355684	Tbc1d30	Tbc1d30_Intron
12760	cg29086136_TC21	0.0815024	0.0210773	4.8008363486277e-07	0.028529	0.028529	0.0210773	0.227931	Tbc1d30	Tbc1d30_Intron
12761	cg29086192_BC21	0.30986	0.0138877	1.14074340761439e-07	0.593534	0.593534	0.0138877	0.817596	Tbc1d30	Tbc1d30_Intron
12762	cg29086218_BC21	0.528265	-0.0375091	2.9268320312745e-09	0.198616	0.198616	0.0375091	0.508788	Tbc1d30	Tbc1d30_Intron
12763	cg29086412_BC11	0.219413	0.0458116	2.60367354485738e-07	0.0482172	0.0482172	0.0458116	0.280421	Tbc1d30	Tbc1d30_Intron
12764	cg29086518_TC21	0.947889	0.002633	1.07830763447814e-16	0.652296	0.652296	0.002633	0.849425	Tbc1d30	Tbc1d30_Exon
12765	cg29086534_BC21	0.943259	-0.000492624	2.21303527550502e-15	0.953393	0.953393	0.000492624	0.983213	Tbc1d30	Tbc1d30_Intron
12766	cg29086584_TC11	0.710149	0.0100606	2.32625923181838e-11	0.621524	0.621524	0.0100606	0.833458	Tbc1d30	Tbc1d30_Exon
12767	cg29086605_TC21	0.547968	0.00952576	1.97468229570765e-09	0.727728	0.727728	0.00952576	0.887462	Tbc1d30	Tbc1d30_Intron
12768	cg29086644_TC21	0.0375362	0.0152256	4.62746005454699e-06	0.0144519	0.0144519	0.0152256	0.179039	Tbc1d30	Tbc1d30_Exon
12769	cg29086713_BC21	0.0324511	0.00160588	1.11706751201397e-06	0.659648	0.659648	0.00160588	0.853346	Tbc1d30	Tbc1d30_Exon
12770	cg29086882_BC21	0.0440801	0.00434859	1.69961853362201e-10	0.0237066	0.0237066	0.00434859	0.213261	Gns	Gns_Promoter
12771	cg29086883_BC21	0.0601023	0.00294689	9.45765656018081e-09	0.428182	0.428182	0.00294689	0.714424	Gns	Gns_Promoter
12772	cg29086953_TC11	0.0160238	-0.000606441	5.88644101810388e-07	0.71381	0.71381	0.000606441	0.880631	Gns	Gns_Promoter
12773	cg29087021_BC21	0.519764	0.0275775	3.82793713099863e-08	0.47114	0.47114	0.0275775	0.743829	Gns	Gns_Intron
12774	cg29087049_BC21	0.850349	0.0221817	7.68070040130735e-14	0.0893155	0.0893155	0.0221817	0.359595	Gns	Gns_Intron
12775	cg29087515_TC21	0.855579	0.00909396	1.64241141570957e-15	0.238455	0.238455	0.00909396	0.552114	Gns	Gns_Intron
12776	cg29087599_BC21	0.83472	-0.0292155	8.10148566672973e-15	0.00887543	0.00887543	0.0292155	0.150427	Gns	Gns_threeUTR
12777	cg29087656_TC21	0.578884	0.00713622	5.59652304319591e-11	0.699478	0.699478	0.00713622	0.873349	Gns	Gns_Intron
12778	cg29087697_BC21	0.738246	0.0333086	1.44729391943295e-14	0.00334721	0.00334721	0.0333086	0.110036	Gns	Gns_Intergenic_downstream
12779	cg29087762_BC21	0.231798	0.000196716	4.01013374017454e-09	0.987549	0.987549	0.000196716	0.995838	Gns	Gns_Intergenic_downstream
12780	cg29087768_BC21	0.370588	0.025966	6.24383913572478e-10	0.131426	0.131426	0.025966	0.423955	Gns	Gns_Intergenic_downstream
12781	cg29087769_BC21	0.635798	0.0418757	1.01348551168032e-09	0.175582	0.175582	0.0418757	0.482173	Gns	Gns_Intergenic_downstream
12782	cg29087984_BC21	0.774337	0.0356867	1.42867247097858e-11	0.113729	0.113729	0.0356867	0.398276	Rassf3	Rassf3_Intron
12783	cg29088002_TC21	0.241441	0.0639304	1.51221892685466e-08	0.00281122	0.00281122	0.0639304	0.103411	Rassf3	Rassf3_Intron
12784	cg29088051_BC11	0.63709	0.0350148	1.19577232958088e-09	0.259197	0.259197	0.0350148	0.572767	Rassf3	Rassf3_Intron
12785	cg29088061_TC21	0.485656	0.0448515	1.48826628517414e-09	0.0823763	0.0823763	0.0448515	0.348092	Rassf3	Rassf3_Intron
12786	cg29088097_BC21	0.346415	0.0203726	2.96724469885622e-09	0.279923	0.279923	0.0203726	0.59286	Rassf3	Rassf3_Intron
12787	cg29088113_TC21	0.582183	0.00970254	6.1740708278007e-08	0.828723	0.828723	0.00970254	0.934089	Rassf3	Rassf3_Intron
12788	cg29088118_BC21	0.511303	0.0181508	3.71874748277867e-07	0.715079	0.715079	0.0181508	0.881276	Rassf3	Rassf3_Intron
12789	cg29088130_TC21	0.490836	0.028246	1.00983246016538e-07	0.489188	0.489188	0.028246	0.755088	Rassf3	Rassf3_Intron
12790	cg29088158_BC11	0.626174	-0.0314983	2.70132074689765e-07	0.591773	0.591773	0.0314983	0.816566	Rassf3	Rassf3_Intron
12791	cg29088177_TC11	0.532686	0.047995	2.45606639171728e-06	0.474165	0.474165	0.047995	0.745699	Rassf3	Rassf3_Intron
12792	cg29088180_TC21	0.834386	0.0210339	5.03856857783448e-12	0.300623	0.300623	0.0210339	0.611806	Rassf3	Rassf3_Intron
12793	cg29088195_BC21	0.412996	0.00895789	3.77441555900179e-09	0.689307	0.689307	0.00895789	0.868349	Rassf3	Rassf3_Intron
12794	cg29088245_BC11	0.630257	0.0562595	7.28952603737788e-09	0.154999	0.154999	0.0562595	0.455767	Rassf3	Rassf3_Intron
12795	cg29088281_TC21	0.673436	-0.0311483	1.9419202884088e-08	0.492794	0.492794	0.0311483	0.757371	Rassf3	Rassf3_Intron
12796	cg29088337_TC21	0.51954	0.00236539	1.43995762265345e-09	0.924129	0.924129	0.00236539	0.972319	Rassf3	Rassf3_Intron
12797	cg29088540_TC21	0.572859	-0.0288343	2.09159017226133e-09	0.330244	0.330244	0.0288343	0.637713	Rassf3	Rassf3_Intron
12798	cg29088582_BC21	0.494411	0.0289881	1.22468687090102e-06	0.606993	0.606993	0.0289881	0.825358	Rassf3	Rassf3_Intron
12799	cg29088624_BC21	0.636119	-0.0314543	6.12280236065691e-09	0.399835	0.399835	0.0314543	0.69364	Rassf3	Rassf3_Intron
12800	cg29088648_TC21	0.304223	0.0314805	1.18896483386525e-05	0.504178	0.504178	0.0314805	0.764712	Rassf3	Rassf3_Intron
12801	cg29088658_BC21	0.44189	0.0100795	7.12950813136543e-07	0.828799	0.828799	0.0100795	0.934131	Rassf3	Rassf3_Exon
12802	cg29088916_TC11	0.0202967	4.97210122712174e-05	6.67771566514743e-07	0.981286	0.981286	4.97210122712174e-05	0.993536	Rassf3	Rassf3_Promoter
12803	cg29088938_TC21	0.0304209	0.000440781	1.13330302785651e-06	0.896994	0.896994	0.000440781	0.961947	Rassf3	Rassf3_Promoter
12804	cg29088995_BC11	0.0162006	-0.00159979	2.70149807519161e-08	0.179392	0.179392	0.00159979	0.486896	Rassf3	Rassf3_Promoter
12805	cg29089045_TC11	0.370431	0.0202307	3.06834013086585e-06	0.670146	0.670146	0.0202307	0.858596	Rassf3	Rassf3_Promoter
12806	cg29089180_BC11	0.66593	0.0568959	1.50550207949997e-07	0.336432	0.336432	0.0568959	0.643039	Rassf3	Rassf3_Intergenic_upstream
12807	cg29089184_BC21	0.366711	0.0544338	1.25555312313277e-08	0.0407212	0.0407212	0.0544338	0.261804	Rassf3	Rassf3_Intergenic_upstream
12808	cg29089188_BC21	0.641	0.0125542	9.46540678930065e-10	0.667627	0.667627	0.0125542	0.857306	Rassf3	Rassf3_Intron
12809	cg29089270_TC11	0.936993	0.00576016	7.86198167534035e-16	0.442516	0.442516	0.00576016	0.72434	Rassf3	Rassf3_Intergenic_upstream
12810	cg29089319_BC21	0.365549	0.0471827	4.30916468707019e-08	0.107498	0.107498	0.0471827	0.388545	Rassf3	Rassf3_Intergenic_upstream
12811	cg29089320_BC21	0.349632	0.049363	1.30013100381867e-07	0.123402	0.123402	0.049363	0.412406	Rassf3	Rassf3_Intergenic_upstream
12812	cg29089321_TC11	0.417295	0.0438836	4.84271260103605e-09	0.0872578	0.0872578	0.0438836	0.356094	Rassf3	Rassf3_Intergenic_upstream
12813	cg29089330_TC21	0.506317	-0.00219115	5.52641052086227e-11	0.891573	0.891573	0.00219115	0.959954	Rassf3	Rassf3_Intergenic_upstream
12814	cg29089331_BC21	0.556885	0.02155	2.14181505431984e-11	0.19421	0.19421	0.02155	0.503907	Rassf3	Rassf3_Intergenic_upstream
12815	cg29089425_TC21	0.054936	0.0144072	1.92696790768959e-05	0.135469	0.135469	0.0144072	0.429784	Rassf3	Rassf3_Intergenic_upstream
12816	cg29089427_BC11	0.0174116	0.0164617	0.000979827	0.0096243	0.0096243	0.0164617	0.154989	Rassf3	Rassf3_Exon
12817	cg29089444_BC21	0.401522	0.0384139	5.76743850686109e-06	0.496518	0.496518	0.0384139	0.759758	Rassf3	Rassf3_Exon
12818	cg29089467_TC21	0.34343	0.0351357	8.20658205979418e-07	0.353928	0.353928	0.0351357	0.657569	Rassf3	Rassf3_Intron
12819	cg29089469_BC21	0.442521	0.0300192	3.49306183509316e-07	0.486975	0.486975	0.0300192	0.753769	Rassf3	Rassf3_Intron
12820	cg29089531_TC21	0.341209	0.0453441	2.33742768655918e-05	0.436308	0.436308	0.0453441	0.720214	Rassf3	Rassf3_Intron
12821	cg29089534_BC21	0.394266	0.0221606	2.68503386641503e-06	0.655676	0.655676	0.0221606	0.851304	Rassf3	Rassf3_Exon
12822	cg29089535_BC11	0.35783	0.0363733	9.47771834148588e-05	0.620016	0.620016	0.0363733	0.832602	Rassf3	Rassf3_Exon
12823	cg29089870_TC21	0.178997	0.0464895	6.90863267295233e-05	0.205539	0.205539	0.0464895	0.516616	Tbk1	Tbk1_Intergenic_downstream
12824	cg29089872_BC21	0.241794	0.0360146	1.15784593286402e-05	0.341975	0.341975	0.0360146	0.647749	Tbk1	Tbk1_Intergenic_downstream
12825	cg29090034_TC21	0.816374	-0.027723	7.36856071232754e-14	0.0352861	0.0352861	0.027723	0.247519	Tbk1	Tbk1_Intergenic_downstream
12826	cg29090531_TC21	0.611719	0.0177464	3.04097835497511e-09	0.584386	0.584386	0.0177464	0.812721	Tbk1	Tbk1_Intron
12827	cg29090602_BC21	0.90146	0.00558009	2.76460470151934e-15	0.506659	0.506659	0.00558009	0.766183	Tbk1	Tbk1_Intron
12828	cg29090709_TC21	0.0394584	-0.00451786	6.0762170740125e-08	0.162403	0.162403	0.00451786	0.465493	Tbk1	Tbk1_Promoter
12829	cg29090797_TC21	0.0264697	0.00593675	1.63002851005111e-07	0.0289321	0.0289321	0.00593675	0.229176	Tbk1	Tbk1_Promoter
12830	cg29090799_TC21	0.0550471	-0.0236176	0.000268726	0.0982307	0.0982307	0.0236176	0.374032	Tbk1	Tbk1_Promoter
12831	cg29090879_TC21	0.615509	0.00497858	5.18064496072829e-11	0.797601	0.797601	0.00497858	0.919986	Xpot	Xpot_Intron
12832	cg29091042_BC21	0.873536	0.0101543	1.24464911869726e-13	0.44088	0.44088	0.0101543	0.723198	Xpot	Xpot_Intron
12833	cg29091045_BC21	0.736323	0.0168884	3.14540029524511e-14	0.0939166	0.0939166	0.0168884	0.367146	Xpot	Xpot_Intron
12834	cg29091048_BC21	0.652728	0.0285393	1.55654154402436e-13	0.0179831	0.0179831	0.0285393	0.19319	Xpot	Xpot_Exon
12835	cg29091204_BC11	0.967161	0.0111358	2.4565738122055e-19	0.00320835	0.00320835	0.0111358	0.108378	Xpot	Xpot_Intron
12836	cg29091207_BC21	0.966447	-0.0043516	2.00955440188649e-17	0.37674	0.37674	0.0043516	0.675421	Xpot	Xpot_Intron
12837	cg29091215_TC21	0.44317	-0.00239698	1.02361096292092e-10	0.874728	0.874728	0.00239698	0.953121	Xpot	Xpot_Exon
12838	cg29091220_BC21	0.8621	0.0172231	5.40096653920062e-16	0.0249958	0.0249958	0.0172231	0.217082	Xpot	Xpot_Intron
12839	cg29091222_TC21	0.94643	0.00227169	2.00161937045637e-16	0.717924	0.717924	0.00227169	0.882551	Xpot	Xpot_Intron
12840	cg29091223_TC21	0.946267	-0.0096402	6.19663592143808e-16	0.205141	0.205141	0.0096402	0.516114	Xpot	Xpot_Intron
12841	cg29091248_BC21	0.938488	-0.0144827	1.60713696398661e-15	0.100764	0.100764	0.0144827	0.378149	Xpot	Xpot_Exon
12842	cg29091249_TC21	0.820341	0.00950412	1.60964056858615e-13	0.456398	0.456398	0.00950412	0.733885	Xpot	Xpot_Exon
12843	cg29091343_TC21	0.76849	-0.0881905	2.2772374448799e-08	0.118695	0.118695	0.0881905	0.405598	Xpot	Xpot_Intron
12844	cg29091344_TC21	0.595938	0.0023511	2.16850875931039e-08	0.953281	0.953281	0.0023511	0.983175	Xpot	Xpot_Exon
12845	cg29091347_TC21	0.69697	-0.00935763	3.90746907725002e-10	0.74152	0.74152	0.00935763	0.894173	Xpot	Xpot_Exon
12846	cg29091348_TC11	0.426501	-0.0343108	3.11478695957042e-08	0.272948	0.272948	0.0343108	0.586067	Xpot	Xpot_Exon
12847	cg29091432_TC21	0.952215	-0.00108969	2.55932823606327e-16	0.866915	0.866915	0.00108969	0.949779	Xpot	Xpot_Intron
12848	cg29091435_TC21	0.897225	-0.00588494	5.28453995418859e-16	0.391476	0.391476	0.00588494	0.68729	Xpot	Xpot_Intron
12849	cg29091464_TC11	0.899498	0.00174792	1.10419314829798e-16	0.752497	0.752497	0.00174792	0.89934	Xpot	Xpot_Intron
12850	cg29091538_BC11	0.0344092	-0.00875752	3.44937382845707e-08	0.00625211	0.00625211	0.00875752	0.133082	Xpot	Xpot_Promoter
12851	cg29091627_BC21	0.0423125	-0.000348592	2.07867200720424e-06	0.945765	0.945765	0.000348592	0.980578	Xpot	Xpot_Promoter
12852	cg29091793_BC21	0.050459	-0.00119766	1.19888006082061e-08	0.705259	0.705259	0.00119766	0.876285	D930020B18Rik	D930020B18Rik_Promoter
12853	cg29091795_BC21	0.0704022	-0.00845907	1.80656085362631e-10	0.00982566	0.00982566	0.00845907	0.155764	D930020B18Rik	D930020B18Rik_fiveUTR
12854	cg29091846_BC11	0.00873119	-0.000128564	2.71056573688981e-10	0.705188	0.705188	0.000128564	0.876244	D930020B18Rik	D930020B18Rik_Exon
12855	cg29091859_BC21	0.0482499	0.00661122	9.23639037030685e-08	0.119004	0.119004	0.00661122	0.406021	D930020B18Rik	D930020B18Rik_Promoter
12856	cg29091930_TC21	0.77246	0.0199891	1.0567530220668e-13	0.102653	0.102653	0.0199891	0.381177	D930020B18Rik	D930020B18Rik_Intron
12857	cg29092438_BC11	0.949587	-0.0110292	1.76832748417253e-15	0.205143	0.205143	0.0110292	0.516114	D930020B18Rik	D930020B18Rik_Intron
12858	cg29092502_TC21	0.843597	0.0339965	3.59871698486704e-13	0.0392239	0.0392239	0.0339965	0.258084	D930020B18Rik	D930020B18Rik_threeUTR
12859	cg29092509_BC21	0.367813	-0.000116341	7.40507164513031e-10	0.994258	0.994258	0.000116341	0.998101	D930020B18Rik	D930020B18Rik_threeUTR
12860	cg29092646_BC21	0.419149	0.00807505	9.21934388183866e-07	0.859718	0.859718	0.00807505	0.947061	BC048403	BC048403_Intron
12861	cg29092655_TC21	0.487163	-0.0279096	2.65920744733862e-06	0.649154	0.649154	0.0279096	0.847756	BC048403	BC048403_Intergenic_upstream
12862	cg29092808_BC21	0.947499	-0.0045769	9.67549204734839e-16	0.553414	0.553414	0.0045769	0.794485	BC048403	BC048403_Intergenic_upstream
12863	cg29092810_BC21	0.833943	0.015192	4.07980096811289e-14	0.182135	0.182135	0.015192	0.490234	BC048403	BC048403_Intergenic_upstream
12864	cg29092917_TC11	0.922537	-0.0127917	5.73437997044837e-17	0.0353753	0.0353753	0.0127917	0.247785	BC048403	BC048403_Intergenic_upstream
12865	cg29092923_TC21	0.765	0.0190419	7.1640124990707e-11	0.455936	0.455936	0.0190419	0.733578	BC048403	BC048403_Promoter
12866	cg29092993_TC21	0.424949	-0.00798093	2.42480811058812e-09	0.714096	0.714096	0.00798093	0.880781	BC048403	BC048403_Promoter
12867	cg29093013_BC11	0.927895	-0.0108125	1.3544680230309e-15	0.1904	0.1904	0.0108125	0.499633	BC048403	BC048403_Promoter
12868	cg29093023_TC11	0.619221	0.00749316	3.19623902063333e-12	0.589276	0.589276	0.00749316	0.815203	BC048403	BC048403_Promoter
12869	cg29093031_TC21	0.0317874	-0.00267407	3.69227159115663e-08	0.262758	0.262758	0.00267407	0.576121	BC048403	BC048403_Promoter
12870	cg29093068_TC11	0.012516	0.000651128	8.02361931111004e-06	0.720524	0.720524	0.000651128	0.883794	BC048403	BC048403_fiveUTR
12871	cg29093074_BC11	0.0422578	0.00330736	0.000318292	0.747805	0.747805	0.00330736	0.897074	BC048403	BC048403_fiveUTR
12872	cg29093104_BC21	0.91226	-0.0123555	6.24358821380118e-14	0.333166	0.333166	0.0123555	0.640105	BC048403	BC048403_Intron
12873	cg29093114_TC21	0.70048	0.0556835	1.41916129060145e-10	0.0507628	0.0507628	0.0556835	0.285576	BC048403	BC048403_Intron
12874	cg29093248_TC21	0.82825	-0.00967396	1.06170181658134e-12	0.550567	0.550567	0.00967396	0.792803	BC048403	BC048403_Exon
12875	cg29093286_BC11	0.909434	-0.00496295	7.28724198734796e-13	0.768029	0.768029	0.00496295	0.906519	BC048403	BC048403_threeUTR
12876	cg29093421_BC21	0.748607	0.0217009	2.67967363108609e-11	0.3322	0.3322	0.0217009	0.63936	BC048403	BC048403_Intergenic_downstream
12877	cg29094269_BC11	0.419231	0.0181115	2.10664142989467e-08	0.525135	0.525135	0.0181115	0.77764	Srgap1	Srgap1_Intron
12878	cg29094275_TC21	0.747924	-0.071232	1.26206336642586e-10	0.0234866	0.0234866	0.071232	0.212488	Srgap1	Srgap1_Exon
12879	cg29094299_BC11	0.984771	-0.00267984	4.96929471808919e-19	0.395314	0.395314	0.00267984	0.690199	Srgap1	Srgap1_Intron
12880	cg29094397_BC21	0.827133	-0.0614837	1.28475457145948e-11	0.0198289	0.0198289	0.0614837	0.199687	Srgap1	Srgap1_Exon
12881	cg29094407_TC21	0.487162	-0.0386238	1.28055055154123e-08	0.230235	0.230235	0.0386238	0.543096	Srgap1	Srgap1_Exon
12882	cg29094408_BC21	0.339814	-0.0149302	1.0517365732658e-08	0.481683	0.481683	0.0149302	0.750466	Srgap1	Srgap1_Exon
12883	cg29094484_TC11	0.953684	-0.0351122	1.15280658798109e-12	0.0878053	0.0878053	0.0351122	0.35684	Srgap1	Srgap1_Intron
12884	cg29094519_BC21	0.154618	0.0570233	5.37285892715115e-05	0.0772326	0.0772326	0.0570233	0.338705	Srgap1	Srgap1_Intron
12885	cg29094525_BC11	0.356975	0.0878217	5.99363087642472e-06	0.105871	0.105871	0.0878217	0.386003	Srgap1	Srgap1_Intron
12886	cg29094622_TC21	0.812218	-0.0128968	1.1571278237221e-13	0.296093	0.296093	0.0128968	0.607658	Srgap1	Srgap1_Intron
12887	cg29094701_BC21	0.793909	-0.021565	1.73067335197623e-13	0.10653	0.10653	0.021565	0.386894	Srgap1	Srgap1_Intron
12888	cg29094832_BC11	0.510773	0.0224376	1.83100586153813e-08	0.511097	0.511097	0.0224376	0.768863	Srgap1	Srgap1_Intron
12889	cg29094918_TC21	0.30758	0.0222717	4.37153069156313e-08	0.339871	0.339871	0.0222717	0.645896	Srgap1	Srgap1_Intron
12890	cg29094946_BC11	0.973759	0.0107462	2.07030028821792e-20	0.0006314	0.0006314	0.0107462	0.0673045	Srgap1	Srgap1_Intron
12891	cg29095077_TC21	0.729468	-0.00158488	7.47632164332139e-12	0.929903	0.929903	0.00158488	0.974522	Srgap1	Srgap1_Intron
12892	cg29095108_BC21	0.948389	-0.00936483	1.09706679156412e-15	0.248461	0.248461	0.00936483	0.562316	Srgap1	Srgap1_Intron
12893	cg29095146_BC21	0.674528	0.035012	3.5247473859663e-10	0.217839	0.217839	0.035012	0.53012	Srgap1	Srgap1_Intron
12894	cg29095566_BC21	0.809315	0.00445581	3.21262146672568e-13	0.741812	0.741812	0.00445581	0.894274	Srgap1	Srgap1_Intron
12895	cg29095607_TC21	0.887518	0.00600652	1.86636154405272e-13	0.6655	0.6655	0.00600652	0.856475	Srgap1	Srgap1_Intron
12896	cg29096094_TC21	0.62561	-0.00363757	9.20295915732975e-08	0.942739	0.942739	0.00363757	0.979451	Srgap1	Srgap1_Intron
12897	cg29096127_BC21	0.419868	-0.00468702	1.00196954137881e-08	0.855085	0.855085	0.00468702	0.945239	Srgap1	Srgap1_Intron
12898	cg29096141_TC21	0.803152	-0.00906786	7.92153218455736e-14	0.428802	0.428802	0.00906786	0.714862	Srgap1	Srgap1_Intron
12899	cg29096213_TC21	0.860081	-0.0326801	2.54675801677738e-11	0.210453	0.210453	0.0326801	0.52231	Srgap1	Srgap1_Intron
12900	cg29096258_BC21	0.635779	-0.041994	1.58007724272097e-09	0.19644	0.19644	0.041994	0.506295	Srgap1	Srgap1_Intron
12901	cg29096655_TC21	0.681286	-0.0197133	4.68075296957771e-10	0.492327	0.492327	0.0197133	0.757113	Srgap1	Srgap1_Intron
12902	cg29096707_BC21	0.0626784	-0.0162222	0.000153049	0.255141	0.255141	0.0162222	0.569018	Srgap1	Srgap1_Intron
12903	cg29096781_TC21	0.720577	0.0725813	2.66652146890603e-09	0.0790554	0.0790554	0.0725813	0.342123	Srgap1	Srgap1_Intron
12904	cg29096811_TC21	0.572802	-0.0216366	5.35938954918492e-09	0.509229	0.509229	0.0216366	0.767788	Srgap1	Srgap1_Intron
12905	cg29096949_BC21	0.570183	-0.0491969	4.44497745434962e-09	0.144823	0.144823	0.0491969	0.442312	Srgap1	Srgap1_Intron
12906	cg29096977_TC21	0.91291	-0.0249381	3.4033297151118e-11	0.372845	0.372845	0.0249381	0.672375	Srgap1	Srgap1_Intron
12907	cg29097210_TC21	0.742493	-0.0113995	1.41773096433806e-10	0.669116	0.669116	0.0113995	0.858063	Srgap1	Srgap1_Intron
12908	cg29097240_BC21	0.0482164	0.00795537	1.28496916472286e-09	0.00685181	0.00685181	0.00795537	0.137499	Srgap1	Srgap1_Exon
12909	cg29097244_BC21	0.0402066	0.0114578	1.48378350796943e-06	0.0348497	0.0348497	0.0114578	0.24633	Srgap1	Srgap1_fiveUTR
12910	cg29097245_TC21	0.0418213	0.00829737	5.43199109015018e-08	0.0268702	0.0268702	0.00829737	0.223024	Srgap1	Srgap1_fiveUTR
12911	cg29097424_TC21	0.0966979	0.021961	5.88472698129271e-07	0.0520216	0.0520216	0.021961	0.288439	Srgap1	Srgap1_Promoter
12912	cg29097535_BC21	0.76242	0.0164615	5.42992254662001e-10	0.612534	0.612534	0.0164615	0.828405	Srgap1	Srgap1_Exon
12913	cg29097587_TC21	0.919693	-0.00329705	2.92981948073383e-16	0.608515	0.608515	0.00329705	0.826134	Rxylt1	Rxylt1_Intergenic_downstream
12914	cg29097693_TC21	0.96458	0.0046024	1.22053276170071e-19	0.0973568	0.0973568	0.0046024	0.372781	Rxylt1	Rxylt1_threeUTR
12915	cg29097722_TC21	0.0479427	0.00125899	2.65509566855042e-09	0.613964	0.613964	0.00125899	0.82918	Rxylt1	Rxylt1_Promoter
12916	cg29097809_TC21	0.335142	-0.0121585	1.04549599875901e-11	0.184186	0.184186	0.0121585	0.492432	Rxylt1	Rxylt1_Promoter
12917	cg29097987_TC11	0.442419	-0.0751426	8.07932992049175e-09	0.0184506	0.0184506	0.0751426	0.194974	Gm4489	Gm4489_Promoter
12918	cg29098001_BC21	0.537713	-0.0331439	1.00520087952867e-07	0.459587	0.459587	0.0331439	0.736124	Gm4489	Gm4489_Intron
12919	cg29098020_BC11	0.832325	-0.0162453	3.34492312431754e-14	0.147215	0.147215	0.0162453	0.445657	Gm4489	Gm4489_Intron
12920	cg29098175_TC11	0.847164	0.0227814	6.79031805167496e-12	0.288377	0.288377	0.0227814	0.600805	Gm4489	Gm4489_Intergenic_downstream
12921	cg29098427_TC21	0.895738	-0.0197033	5.62450747947113e-14	0.128572	0.128572	0.0197033	0.419807	Gm4489	Gm4489_Intergenic_downstream
12922	cg29098700_TC21	0.723702	0.00165905	2.48305084647951e-12	0.915152	0.915152	0.00165905	0.969024	Gm4489	Gm4489_Exon
12923	cg29099302_TC21	0.524777	-0.00310216	9.09809819381447e-15	0.583052	0.583052	0.00310216	0.811852	Gm4489	Gm4489_Intergenic_downstream
12924	cg29099393_TC21	0.334239	0.0196563	5.49200994694397e-07	0.56774	0.56774	0.0196563	0.803051	Avpr1a	Avpr1a_Intergenic_upstream
12925	cg29100151_TC21	0.84268	0.0225969	5.38481565421948e-12	0.276669	0.276669	0.0225969	0.58964	Avpr1a	Avpr1a_Exon
12926	cg29100152_BC21	0.839874	0.00104534	3.04896144518448e-14	0.920094	0.920094	0.00104534	0.970751	Avpr1a	Avpr1a_Exon
12927	cg29100161_TC21	0.718123	-0.0241976	6.086941075991e-11	0.3106	0.3106	0.0241976	0.62075	Avpr1a	Avpr1a_Intron
12928	cg29100262_BC21	0.386213	-0.0400579	2.34011256221826e-06	0.409631	0.409631	0.0400579	0.700731	Avpr1a	Avpr1a_Intron
12929	cg29100266_BC11	0.689157	0.0500674	1.50757601434051e-09	0.15757	0.15757	0.0500674	0.459018	Avpr1a	Avpr1a_Intron
12930	cg29100534_TC11	0.0483559	0.0373162	0.000944503	0.0240716	0.0240716	0.0373162	0.214299	Avpr1a	Avpr1a_Promoter
12931	cg29100585_BC11	0.0127098	-0.00106226	1.01998885533865e-06	0.457032	0.457032	0.00106226	0.734284	Avpr1a	Avpr1a_Exon
12932	cg29100600_BC21	0.0645659	0.000132645	5.99879666079921e-09	0.97136	0.97136	0.000132645	0.989975	Avpr1a	Avpr1a_Exon
12933	cg29100601_BC21	0.0481983	0.010485	7.13357724225316e-07	0.0657209	0.0657209	0.010485	0.316943	Avpr1a	Avpr1a_Exon
12934	cg29100613_BC21	0.0407618	0.00603494	1.48373795351023e-07	0.113762	0.113762	0.00603494	0.398319	Avpr1a	Avpr1a_Exon
12935	cg29100615_BC11	0.0533099	-0.00662422	6.45515298304204e-05	0.524412	0.524412	0.00662422	0.777197	Avpr1a	Avpr1a_Exon
12936	cg29100634_BC11	0.24322	0.0500504	9.93297767955966e-06	0.192053	0.192053	0.0500504	0.50131	Avpr1a	Avpr1a_Exon
12937	cg29100647_TC11	0.927436	0.000711604	6.36085094893162e-14	0.955007	0.955007	0.000711604	0.98386	Avpr1a	Avpr1a_Intron
12938	cg29100690_TC21	0.412046	-0.042364	3.18742405797122e-08	0.171978	0.171978	0.042364	0.477593	Avpr1a	Avpr1a_Exon
12939	cg29101379_TC21	0.499761	-0.00628913	6.82605448180561e-08	0.871786	0.871786	0.00628913	0.951799	A130077B15Rik	A130077B15Rik_Intron
12940	cg29101611_TC11	0.642413	-0.0296284	3.84311280059088e-09	0.404699	0.404699	0.0296284	0.697163	A130077B15Rik	A130077B15Rik_Intergenic_downstream
12941	cg29101638_BC21	0.603918	0.0235977	4.76752659447019e-08	0.602817	0.602817	0.0235977	0.823038	A130077B15Rik	A130077B15Rik_Intergenic_downstream
12942	cg29101687_BC21	0.383222	0.00557018	7.05689360043539e-09	0.80386	0.80386	0.00557018	0.923034	A130077B15Rik	A130077B15Rik_Exon
12943	cg29101719_BC21	0.521214	-0.00773094	4.41482283461912e-07	0.880977	0.880977	0.00773094	0.955617	A130077B15Rik	A130077B15Rik_Exon
12944	cg29101720_TC21	0.671337	-0.00543136	5.90621298845466e-09	0.887416	0.887416	0.00543136	0.958339	A130077B15Rik	A130077B15Rik_Promoter
12945	cg29101742_BC21	0.549205	0.0243488	7.05223570256028e-08	0.574898	0.574898	0.0243488	0.807135	A130077B15Rik	A130077B15Rik_Promoter
12946	cg29101818_TC21	0.425598	0.0461606	1.44203823501429e-11	0.00310681	0.00310681	0.0461606	0.107114	A130077B15Rik	A130077B15Rik_Promoter
12947	cg29101819_TC21	0.53246	0.00599304	1.94154211490168e-12	0.592928	0.592928	0.00599304	0.817268	A130077B15Rik	A130077B15Rik_Promoter
12948	cg29101871_TC11	0.54205	-0.021859	4.15786457889108e-11	0.211253	0.211253	0.021859	0.523187	A130077B15Rik	A130077B15Rik_Intergenic_upstream
12949	cg29102067_BC21	0.246003	0.0658201	1.03933153197375e-08	0.002002	0.002002	0.0658201	0.0935091	Mir6412	Mir6412_Intergenic_upstream
12950	cg29102077_BC21	0.592886	-0.00354342	2.902578015628e-09	0.9089	0.9089	0.00354342	0.966593	Mir6412	Mir6412_Intergenic_upstream
12951	cg29102353_TC21	0.855264	0.006074	2.42561773361005e-14	0.560137	0.560137	0.006074	0.798432	Mir6412	Mir6412_Promoter
12952	cg29102354_BC21	0.921972	0.0041611	3.3816684624822e-15	0.634434	0.634434	0.0041611	0.840407	Mir6412	Mir6412_Promoter
12953	cg29102355_BC21	0.843401	0.00187324	3.13695232185111e-15	0.812243	0.812243	0.00187324	0.926874	Mir6412	Mir6412_Promoter
12954	cg29102602_BC21	0.925153	0.00676722	1.54362103251602e-14	0.526287	0.526287	0.00676722	0.778268	Ppm1h	Ppm1h_Promoter
12955	cg29102606_TC21	0.746963	0.0494345	3.31367995882368e-10	0.12401	0.12401	0.0494345	0.413292	Ppm1h	Ppm1h_Promoter
12956	cg29102611_BC21	0.435384	0.0152184	6.24620052668653e-12	0.173615	0.173615	0.0152184	0.479808	Ppm1h	Ppm1h_Promoter
12957	cg29102612_BC11	0.211548	0.00717993	3.04594177554043e-10	0.399063	0.399063	0.00717993	0.693038	Ppm1h	Ppm1h_Promoter
12958	cg29102688_TC21	0.0563656	0.00775888	4.55722247908766e-07	0.190934	0.190934	0.00775888	0.500114	Ppm1h	Ppm1h_Exon
12959	cg29102689_BC21	0.0754359	0.00560148	1.12914810699115e-07	0.38346	0.38346	0.00560148	0.68098	Ppm1h	Ppm1h_Exon
12960	cg29102722_TC21	0.053311	0.00749532	1.19311062919565e-07	0.121217	0.121217	0.00749532	0.409207	Ppm1h	Ppm1h_Promoter
12961	cg29102739_BC11	0.0116432	-0.00111799	4.23622423779959e-09	0.108055	0.108055	0.00111799	0.389375	Ppm1h	Ppm1h_Intron
12962	cg29102756_TC21	0.137352	0.0196124	1.319094458385e-05	0.369184	0.369184	0.0196124	0.669685	Ppm1h	Ppm1h_Intron
12963	cg29103110_BC21	0.874727	-0.00501957	1.40730926256052e-11	0.830258	0.830258	0.00501957	0.93471	Ppm1h	Ppm1h_Intron
12964	cg29103117_TC11	0.772675	0.0326128	7.70790017380197e-13	0.0471405	0.0471405	0.0326128	0.278048	Ppm1h	Ppm1h_Intron
12965	cg29103219_BC21	0.56291	0.0147326	5.9171898602474e-10	0.545102	0.545102	0.0147326	0.789463	Ppm1h	Ppm1h_Intron
12966	cg29103234_BC21	0.887724	0.00656452	1.04638873971907e-11	0.774606	0.774606	0.00656452	0.90958	Ppm1h	Ppm1h_Intron
12967	cg29103260_TC21	0.913387	-0.0114639	2.82640454762595e-15	0.19748	0.19748	0.0114639	0.507539	Ppm1h	Ppm1h_Intron
12968	cg29103266_BC21	0.879007	-0.0054035	2.08118044646032e-15	0.494781	0.494781	0.0054035	0.758644	Ppm1h	Ppm1h_Intron
12969	cg29103673_BC21	0.328776	-0.0177128	1.11643542682767e-06	0.631988	0.631988	0.0177128	0.839084	Ppm1h	Ppm1h_Intron
12970	cg29103809_TC21	0.473023	0.072331	3.07987134503203e-08	0.0553553	0.0553553	0.072331	0.295805	Ppm1h	Ppm1h_Intron
12971	cg29103823_BC21	0.445423	0.0143904	6.55776994752074e-07	0.757232	0.757232	0.0143904	0.901592	Ppm1h	Ppm1h_Intron
12972	cg29103835_TC21	0.523593	-0.00220927	3.8938894416917e-08	0.953615	0.953615	0.00220927	0.983282	Ppm1h	Ppm1h_Intron
12973	cg29103850_BC21	0.462741	0.105279	8.12244151298046e-10	0.00074785	0.00074785	0.105279	0.0707933	Ppm1h	Ppm1h_Intron
12974	cg29103943_BC21	0.488506	0.0253878	1.71818701097452e-07	0.5578	0.5578	0.0253878	0.797027	Ppm1h	Ppm1h_Intron
12975	cg29103946_TC21	0.466592	0.0240498	1.15814982249131e-06	0.648145	0.648145	0.0240498	0.847235	Ppm1h	Ppm1h_Intron
12976	cg29103994_BC21	0.267188	0.0557197	1.16029819784187e-06	0.091477	0.091477	0.0557197	0.363123	Ppm1h	Ppm1h_Intron
12977	cg29104092_BC21	0.602702	0.0324681	2.11912566425563e-09	0.300224	0.300224	0.0324681	0.611476	Ppm1h	Ppm1h_Intron
12978	cg29104099_BC21	0.798499	0.0180123	4.94763576487871e-11	0.478312	0.478312	0.0180123	0.748324	Ppm1h	Ppm1h_Intron
12979	cg29104126_BC21	0.379986	0.0499206	1.26818017430194e-06	0.266676	0.266676	0.0499206	0.579964	Ppm1h	Ppm1h_Exon
12980	cg29104175_BC21	0.0623246	0.0140472	1.36442826973489e-05	0.173238	0.173238	0.0140472	0.479277	Ppm1h	Ppm1h_Intron
12981	cg29104245_TC21	0.465789	-0.0325886	5.38864581521412e-09	0.236864	0.236864	0.0325886	0.550274	Ppm1h	Ppm1h_Intron
12982	cg29104272_BC11	0.607491	0.0310695	2.44064210096134e-09	0.331833	0.331833	0.0310695	0.639023	Ppm1h	Ppm1h_Intron
12983	cg29104280_TC11	0.461521	0.0725144	3.77509520575232e-08	0.0551099	0.0551099	0.0725144	0.295271	Ppm1h	Ppm1h_Exon
12984	cg29104445_TC21	0.873313	0.00172221	1.55836980067707e-13	0.896902	0.896902	0.00172221	0.961915	Ppm1h	Ppm1h_Intron
12985	cg29104454_BC21	0.715273	-0.0449691	5.62734183385664e-12	0.0261708	0.0261708	0.0449691	0.220744	Ppm1h	Ppm1h_Intron
12986	cg29104472_TC21	0.271842	-0.00626364	4.27044524548677e-08	0.754314	0.754314	0.00626364	0.900276	Ppm1h	Ppm1h_Intron
12987	cg29104479_BC11	0.885071	-0.0504462	2.30885148241941e-11	0.072497	0.072497	0.0504462	0.330212	Ppm1h	Ppm1h_Exon
12988	cg29104728_TC21	0.652605	0.0547568	2.43697101135699e-11	0.016479	0.016479	0.0547568	0.187632	Ppm1h	Ppm1h_Intron
12989	cg29105279_TC21	0.593778	0.0289174	4.12606517868803e-09	0.384197	0.384197	0.0289174	0.68163	Ppm1h	Ppm1h_Intron
12990	cg29105390_BC21	0.725165	0.0157859	1.27970606342943e-10	0.541893	0.541893	0.0157859	0.78768	Ppm1h	Ppm1h_Exon
12991	cg29105439_TC21	0.931392	0.00473416	6.80649806179247e-15	0.623833	0.623833	0.00473416	0.834689	Ppm1h	Ppm1h_Intron
12992	cg29105538_BC11	0.267575	0.0455603	4.96901753698801e-09	0.0137249	0.0137249	0.0455603	0.175497	Ppm1h	Ppm1h_Intron
12993	cg29105555_TC21	0.600968	0.0100336	2.2426923824541e-09	0.742015	0.742015	0.0100336	0.894315	Ppm1h	Ppm1h_Intron
12994	cg29105661_TC21	0.314657	-0.00594184	9.59346691233574e-08	0.816796	0.816796	0.00594184	0.9288	Ppm1h	Ppm1h_Intron
12995	cg29105663_TC21	0.631362	0.0498446	9.3341759313006e-13	0.00268722	0.00268722	0.0498446	0.102119	Ppm1h	Ppm1h_fiveUTR
12996	cg29105676_TC21	0.863099	0.0150482	4.27580359418614e-11	0.574382	0.574382	0.0150482	0.806865	Ppm1h	Ppm1h_Intron
12997	cg29105853_TC21	0.585562	0.00310172	7.64822844201513e-08	0.946581	0.946581	0.00310172	0.980868	Ppm1h	Ppm1h_Intron
12998	cg29105857_TC21	0.610639	0.0178917	2.99997376070678e-09	0.580083	0.580083	0.0178917	0.810207	Ppm1h	Ppm1h_Intron
12999	cg29106399_TC21	0.832197	0.0282269	8.22552431819875e-13	0.0986813	0.0986813	0.0282269	0.374836	Mirlet7i	Mirlet7i_Intergenic_downstream
13000	cg29106530_BC21	0.755367	0.0469729	3.5015165341321e-09	0.264442	0.264442	0.0469729	0.577711	Mirlet7i	Mirlet7i_Intergenic_downstream
13001	cg29106579_BC21	0.171436	0.0429578	2.17813841288927e-07	0.0211427	0.0211427	0.0429578	0.204222	Mirlet7i	Mirlet7i_Intergenic_downstream
13002	cg29106704_TC21	0.908281	-0.0113569	4.60190762693239e-13	0.480103	0.480103	0.0113569	0.749492	Mirlet7i	Mirlet7i_Intergenic_downstream
13003	cg29106851_TC21	0.025815	2.66013739610275e-05	7.55502100405679e-07	0.992252	0.992252	2.66013739610275e-05	0.997436	Mirlet7i	Mirlet7i_Exon
13004	cg29106904_BC21	0.0219516	0.00539571	6.85446081026322e-06	0.111502	0.111502	0.00539571	0.394755	Mirlet7i	Mirlet7i_Exon
13005	cg29106969_BC21	0.0513294	-0.00987912	1.42166637674955e-08	0.0144205	0.0144205	0.00987912	0.178931	Mirlet7i	Mirlet7i_Exon
13006	cg29107046_TC21	0.0304032	-0.00453948	3.82106551536323e-09	0.0214853	0.0214853	0.00453948	0.205497	Mirlet7i	Mirlet7i_Promoter
13007	cg29107081_BC11	0.422051	-0.0372455	3.08902933825148e-07	0.363713	0.363713	0.0372455	0.665487	Mirlet7i	Mirlet7i_Promoter
13008	cg29107307_TC21	0.31589	-0.00717751	1.75430695850256e-09	0.645154	0.645154	0.00717751	0.845688	Mon2	Mon2_Intron
13009	cg29107316_TC21	0.899753	-0.0262495	1.59897340638696e-13	0.0840378	0.0840378	0.0262495	0.350975	Mon2	Mon2_Intron
13010	cg29107357_TC21	0.950867	0.00947889	2.01819048796439e-18	0.0246179	0.0246179	0.00947889	0.215928	Mon2	Mon2_Intron
13011	cg29107498_TC21	0.828173	0.00423589	6.48025946329817e-15	0.619583	0.619583	0.00423589	0.832309	Mon2	Mon2_Exon
13012	cg29107648_BC11	0.735208	0.0332581	9.99941962650793e-13	0.041112	0.041112	0.0332581	0.262764	Mon2	Mon2_Exon
13013	cg29108100_TC21	0.0233992	0.00338459	1.54362016294236e-06	0.235974	0.235974	0.00338459	0.549424	Mon2	Mon2_Exon
13014	cg29108103_BC21	0.0507249	0.0053994	3.71717520840654e-08	0.166257	0.166257	0.0053994	0.470285	Mon2	Mon2_fiveUTR
13015	cg29108172_BC11	0.0122611	0.00602061	1.76108208141962e-05	0.0136678	0.0136678	0.00602061	0.175251	Mon2	Mon2_Promoter
13016	cg29108356_BC21	0.657409	-0.00704939	2.27797130449514e-11	0.706967	0.706967	0.00704939	0.877079	Mon2	Mon2_Intergenic_upstream
13017	cg29108359_BC21	0.0372347	-0.00913708	2.18831408109706e-07	0.0232192	0.0232192	0.00913708	0.21152	Mon2	Mon2_Intergenic_upstream
13018	cg29108683_BC11	0.902623	0.00841907	7.25835064307429e-13	0.615915	0.615915	0.00841907	0.830134	Usp15	Usp15_Intron
13019	cg29108850_BC21	0.944164	0.011362	1.6158314491315e-17	0.0331138	0.0331138	0.011362	0.241199	Usp15	Usp15_Intron
13020	cg29108868_TC11	0.943619	0.0128804	4.07376960262872e-16	0.0873271	0.0873271	0.0128804	0.35619	Usp15	Usp15_Intron
13021	cg29109085_BC21	0.962872	0.00315854	6.32499936732894e-18	0.453528	0.453528	0.00315854	0.731935	Usp15	Usp15_Intron
13022	cg29109123_TC21	0.933015	-0.0156485	3.38225488606692e-16	0.0399829	0.0399829	0.0156485	0.260014	Usp15	Usp15_Exon
13023	cg29109242_BC11	0.940234	0.0185811	1.81489544787609e-15	0.0474773	0.0474773	0.0185811	0.27885	Usp15	Usp15_Intron
13024	cg29109271_TC21	0.833553	7.88475588113893e-05	4.644527693724e-14	0.994227	0.994227	7.88475588113893e-05	0.998086	Usp15	Usp15_Intron
13025	cg29109295_TC21	0.929736	0.0112212	7.12504832137952e-16	0.146999	0.146999	0.0112212	0.445371	Usp15	Usp15_Intron
13026	cg29109440_BC21	0.681877	0.0220403	9.73132550837701e-12	0.227651	0.227651	0.0220403	0.540334	Usp15	Usp15_Intron
13027	cg29109472_BC11	0.0113432	-0.00013067	6.79934710418209e-08	0.882477	0.882477	0.00013067	0.956221	Usp15	Usp15_Promoter
13028	cg29109516_BC11	0.0130927	-0.000597164	2.61233852915888e-08	0.514187	0.514187	0.000597164	0.770605	Usp15	Usp15_Exon
13029	cg29109589_BC11	0.0258287	0.00376404	4.43727370127797e-05	0.434596	0.434596	0.00376404	0.719005	Usp15	Usp15_Promoter
13030	cg29109591_BC21	0.0491541	-0.00264734	3.79862700031968e-07	0.582835	0.582835	0.00264734	0.811729	Usp15	Usp15_Promoter
13031	cg29109746_BC11	0.912902	0.00152451	3.01307217691294e-14	0.892803	0.892803	0.00152451	0.960406	Usp15	Usp15_Promoter
13032	cg29110162_TC21	0.907347	0.0240401	7.19127522084455e-15	0.0297089	0.0297089	0.0240401	0.23135	Tafa2	Tafa2_Intergenic_upstream
13033	cg29110164_BC11	0.807018	0.00733491	3.39715324365978e-11	0.761459	0.761459	0.00733491	0.903586	Tafa2	Tafa2_Intergenic_upstream
13034	cg29110210_TC21	0.0540712	0.0124201	3.70320472247194e-07	0.0400086	0.0400086	0.0124201	0.260044	Tafa2	Tafa2_Promoter
13035	cg29110368_BC21	0.0367929	-0.0106949	1.26842588150007e-07	0.00744193	0.00744193	0.0106949	0.141432	Tafa2	Tafa2_Promoter
13036	cg29110369_BC21	0.0250406	-0.0041248	8.3514855719323e-08	0.066218	0.066218	0.0041248	0.318002	Tafa2	Tafa2_Promoter
13037	cg29110373_BC21	0.102693	0.0459718	3.34387470654591e-05	0.0302874	0.0302874	0.0459718	0.233341	Tafa2	Tafa2_fiveUTR
13038	cg29110391_BC11	0.0380455	0.0075109	2.09553062327528e-05	0.251693	0.251693	0.0075109	0.565552	Tafa2	Tafa2_fiveUTR
13039	cg29110559_BC11	0.761565	-0.0368757	2.24189967360338e-10	0.223138	0.223138	0.0368757	0.535631	Tafa2	Tafa2_Intron
13040	cg29110768_BC21	0.72547	-0.0258097	5.13393898995667e-13	0.0712729	0.0712729	0.0258097	0.328092	Tafa2	Tafa2_Intron
13041	cg29111180_BC21	0.185025	0.0378034	1.67451033605524e-07	0.0423598	0.0423598	0.0378034	0.266245	Tafa2	Tafa2_Intron
13042	cg29111661_TC21	0.456912	-0.00366091	3.00082805684026e-11	0.78565	0.78565	0.00366091	0.914373	Tafa2	Tafa2_Intron
13043	cg29112232_BC11	0.962435	-0.0120894	9.47173431275592e-17	0.0637005	0.0637005	0.0120894	0.313184	Tafa2	Tafa2_Intron
13044	cg29112236_BC21	0.426564	-0.0153811	3.72074604783371e-11	0.252898	0.252898	0.0153811	0.566857	Tafa2	Tafa2_Intron
13045	cg29112429_BC11	0.89599	-0.0154484	1.14866370083956e-14	0.143819	0.143819	0.0154484	0.441089	Tafa2	Tafa2_Intron
13046	cg29112482_TC21	0.476657	-0.0148711	5.8638951104583e-09	0.588132	0.588132	0.0148711	0.814641	Tafa2	Tafa2_Intron
13047	cg29113586_TC21	0.330685	-0.00562938	3.99407730282466e-13	0.33476	0.33476	0.00562938	0.641591	Tafa2	Tafa2_Intron
13048	cg29113887_TC21	0.567393	-0.0308282	2.98666413001295e-11	0.0927595	0.0927595	0.0308282	0.365396	Tafa2	Tafa2_Intergenic_downstream
13049	cg29113919_BC21	0.446532	0.0888686	1.54546339250889e-09	0.00276909	0.00276909	0.0888686	0.103047	Tafa2	Tafa2_Intergenic_downstream
13050	cg29114237_TC21	0.357134	0.00783299	7.91584645359388e-09	0.712537	0.712537	0.00783299	0.879978	Tafa2	Tafa2_Intergenic_downstream
13051	cg29114296_BC21	0.734231	-0.0279527	1.14212738488431e-11	0.169885	0.169885	0.0279527	0.474881	Tafa2	Tafa2_Intergenic_downstream
13052	cg29114528_BC21	0.359664	0.0210901	1.04450404267796e-07	0.483073	0.483073	0.0210901	0.751433	Tafa2	Tafa2_Intergenic_downstream
13053	cg29114839_TC21	0.545152	0.00170118	2.5823416495661e-11	0.913871	0.913871	0.00170118	0.968535	4930503E24Rik	4930503E24Rik_Intergenic_upstream
13054	cg29114933_BC11	0.723082	-0.00336238	7.31582368143206e-13	0.801502	0.801502	0.00336238	0.921889	4930503E24Rik	4930503E24Rik_Intergenic_upstream
13055	cg29114978_TC21	0.621996	-0.0112585	5.14409497936177e-11	0.569005	0.569005	0.0112585	0.803827	4930503E24Rik	4930503E24Rik_Exon
13056	cg29115356_BC21	0.852401	0.0142889	2.78117634110002e-12	0.450813	0.450813	0.0142889	0.730186	4930503E24Rik	4930503E24Rik_Intergenic_upstream
13057	cg29115357_BC11	0.933579	-0.0019678	7.24051867405379e-16	0.78668	0.78668	0.0019678	0.914777	4930503E24Rik	4930503E24Rik_Intergenic_upstream
13058	cg29115937_BC21	0.678094	-0.0243583	2.19881697476516e-10	0.354792	0.354792	0.0243583	0.658294	4930503E24Rik	4930503E24Rik_Intergenic_upstream
13059	cg29116238_TC21	0.513989	-0.0209673	6.96852882482985e-10	0.362896	0.362896	0.0209673	0.66468	4930503E24Rik	4930503E24Rik_Intergenic_upstream
13060	cg29116243_BC21	0.34964	0.0666813	2.42822031467073e-06	0.150048	0.150048	0.0666813	0.449327	4930503E24Rik	4930503E24Rik_Intergenic_upstream
13061	cg29116415_TC21	0.454971	-0.000476624	2.1314606589551e-15	0.906268	0.906268	0.000476624	0.96559	4930503E24Rik	4930503E24Rik_Intergenic_upstream
13062	cg29116659_BC21	0.735281	-0.0100785	5.45183481930876e-12	0.567781	0.567781	0.0100785	0.803069	4930503E24Rik	4930503E24Rik_Exon
13063	cg29116999_BC21	0.456019	0.024722	1.22383449603026e-09	0.266512	0.266512	0.024722	0.57982	4930503E24Rik	4930503E24Rik_Intergenic_upstream
13064	cg29117244_BC21	0.537131	-0.0194818	1.86180918187326e-10	0.340887	0.340887	0.0194818	0.646863	4930503E24Rik	4930503E24Rik_Intergenic_upstream
13065	cg29118205_BC21	0.911123	-0.0161222	1.44677861825566e-14	0.144838	0.144838	0.0161222	0.442314	4930503E24Rik	4930503E24Rik_Exon
13066	cg29118628_BC21	0.559815	0.0014167	5.84596433665881e-09	0.964611	0.964611	0.0014167	0.98746	4930503E24Rik	4930503E24Rik_Intergenic_downstream
13067	cg29119156_TC11	0.802258	-0.0245097	5.2455739809539e-11	0.346637	0.346637	0.0245097	0.651636	4930503E24Rik	4930503E24Rik_Intergenic_downstream
13068	cg29119303_BC21	0.798038	-0.00215587	5.05028480200169e-12	0.908551	0.908551	0.00215587	0.966445	4930503E24Rik	4930503E24Rik_Intergenic_downstream
13069	cg29119917_BC21	0.769849	-0.0324602	9.1844303541239e-13	0.0512221	0.0512221	0.0324602	0.286617	4930503E24Rik	4930503E24Rik_Intergenic_downstream
13070	cg29119919_BC21	0.742856	-0.0138887	1.954481778279e-09	0.707894	0.707894	0.0138887	0.877495	4930503E24Rik	4930503E24Rik_Intergenic_downstream
13071	cg29120043_TC21	0.740887	-0.0404588	9.30626375579935e-14	0.00423305	0.00423305	0.0404588	0.11863	4930503E24Rik	4930503E24Rik_Intergenic_downstream
13072	cg29120454_BC21	0.419827	0.0507156	1.13720307459019e-10	0.00710579	0.00710579	0.0507156	0.138996	Slc16a7	Slc16a7_Intergenic_downstream
13073	cg29120458_TC11	0.12872	0.0731362	5.20685521577697e-06	0.00265758	0.00265758	0.0731362	0.101849	Slc16a7	Slc16a7_Intergenic_downstream
13074	cg29120616_TC21	0.788394	-0.00710074	2.71928863486134e-16	0.213468	0.213468	0.00710074	0.52535	Slc16a7	Slc16a7_Intergenic_downstream
13075	cg29120740_TC21	0.863544	-0.0027259	1.30986858098349e-13	0.832285	0.832285	0.0027259	0.93542	Slc16a7	Slc16a7_Intergenic_downstream
13076	cg29120749_TC21	0.721694	-0.0206707	2.75127439121708e-12	0.212045	0.212045	0.0206707	0.523964	Slc16a7	Slc16a7_Intron
13077	cg29121250_BC21	0.542935	-0.00721715	2.18644116560399e-11	0.640328	0.640328	0.00721715	0.843326	Slc16a7	Slc16a7_Intergenic_downstream
13078	cg29121742_TC21	0.0740628	0.0222205	1.5110766594931e-06	0.0285786	0.0285786	0.0222205	0.228086	Slc16a7	Slc16a7_Intergenic_downstream
13079	cg29121943_TC11	0.808486	-0.00498493	1.88295072134003e-10	0.867788	0.867788	0.00498493	0.950113	Slc16a7	Slc16a7_Intergenic_downstream
13080	cg29122503_TC21	0.355762	-0.0177924	1.03288993022595e-07	0.547418	0.547418	0.0177924	0.790632	Slc16a7	Slc16a7_Intron
13081	cg29122528_TC21	0.492667	-0.033023	1.15390367484889e-06	0.554546	0.554546	0.033023	0.795124	Slc16a7	Slc16a7_Intron
13082	cg29122582_TC21	0.353546	0.00577762	4.20759780672806e-09	0.765846	0.765846	0.00577762	0.905607	Slc16a7	Slc16a7_Intron
13083	cg29122744_BC11	0.912862	0.0363719	9.36579625368783e-11	0.259878	0.259878	0.0363719	0.573432	Slc16a7	Slc16a7_Intron
13084	cg29122766_BC21	0.743535	-0.00260372	1.49460874505783e-13	0.817301	0.817301	0.00260372	0.929028	Slc16a7	Slc16a7_Intron
13085	cg29122864_TC11	0.832921	0.0134396	6.01353264756043e-11	0.617724	0.617724	0.0134396	0.831323	Slc16a7	Slc16a7_Intron
13086	cg29122899_TC21	0.953779	0.00258819	2.69575949403749e-18	0.489111	0.489111	0.00258819	0.755054	Slc16a7	Slc16a7_Intron
13087	cg29122913_TC21	0.74383	-0.0363943	5.08430454927694e-08	0.520088	0.520088	0.0363943	0.774285	Slc16a7	Slc16a7_Intron
13088	cg29122953_BC21	0.66235	0.0210815	6.07769252509448e-12	0.209472	0.209472	0.0210815	0.521156	Slc16a7	Slc16a7_Intron
13089	cg29122957_BC21	0.680412	0.0879546	1.13405120779346e-10	0.00494222	0.00494222	0.0879546	0.124237	Slc16a7	Slc16a7_Intron
13090	cg29123161_TC11	0.245058	0.0898859	7.10369062099982e-06	0.028979	0.028979	0.0898859	0.229391	Slc16a7	Slc16a7_fiveUTR
13091	cg29123162_TC21	0.343844	0.0486361	7.82824231814943e-08	0.102949	0.102949	0.0486361	0.38164	Slc16a7	Slc16a7_fiveUTR
13092	cg29123169_BC21	0.234171	0.0881285	4.88614144763133e-08	0.000821881	0.000821881	0.0881285	0.0730658	Slc16a7	Slc16a7_fiveUTR
13093	cg29123170_BC21	0.610886	0.0623419	2.11193561192927e-10	0.0230412	0.0230412	0.0623419	0.210946	Slc16a7	Slc16a7_fiveUTR
13094	cg29123286_BC21	0.45256	-0.0296874	2.817168556229e-06	0.60588	0.60588	0.0296874	0.824769	Slc16a7	Slc16a7_Intron
13095	cg29123287_TC21	0.546994	-0.0356347	1.73568311516442e-06	0.585425	0.585425	0.0356347	0.813196	Slc16a7	Slc16a7_Intron
13096	cg29123438_TC21	0.627246	-0.014475	7.28295407367496e-09	0.69539	0.69539	0.014475	0.871257	Slc16a7	Slc16a7_Intron
13097	cg29123590_BC21	0.94199	-0.00952994	1.31613458479328e-14	0.377289	0.377289	0.00952994	0.675834	Slc16a7	Slc16a7_Intron
13098	cg29123717_BC21	0.450032	0.0217478	6.84084186646581e-07	0.646867	0.646867	0.0217478	0.846613	Slc16a7	Slc16a7_Intron
13099	cg29123736_TC11	0.0396917	0.0710741	0.00186735	0.000421808	0.000421808	0.0710741	0.0612925	Slc16a7	Slc16a7_Exon
13100	cg29123753_BC11	0.0133485	0.039261	0.239154	0.0294776	0.0294776	0.039261	0.23071	Slc16a7	Slc16a7_Exon
13101	cg29123802_BC21	0.0740737	0.0432945	3.85471699753308e-06	0.00177711	0.00177711	0.0432945	0.0905297	Slc16a7	Slc16a7_Exon
13102	cg29124028_TC11	0.807259	0.00452464	1.87661997674715e-12	0.787742	0.787742	0.00452464	0.915294	Slc16a7	Slc16a7_Intergenic_upstream
13103	cg29124143_BC21	0.59617	-0.002628	1.96312723881458e-14	0.708555	0.708555	0.002628	0.877825	Slc16a7	Slc16a7_Intergenic_upstream
13104	cg29124262_TC21	0.496272	-0.00547716	1.55358778935448e-16	0.113583	0.113583	0.00547716	0.398076	Slc16a7	Slc16a7_Intergenic_upstream
13105	cg29124684_TC21	0.931091	0.00439138	5.33101909530318e-15	0.638718	0.638718	0.00439138	0.842477	Slc16a7	Slc16a7_Exon
13106	cg29124797_BC11	0.847542	-0.041138	5.65748161775712e-12	0.0689353	0.0689353	0.041138	0.323394	Slc16a7	Slc16a7_Intergenic_upstream
13107	cg29125375_TC21	0.846894	0.000873594	1.15381928232265e-15	0.90038	0.90038	0.000873594	0.963318	Slc16a7	Slc16a7_Intergenic_upstream
13108	cg29126611_TC21	0.926086	-0.00314192	4.26703334788316e-17	0.538959	0.538959	0.00314192	0.785808	Lrig3	Lrig3_Intergenic_upstream
13109	cg29126633_BC21	0.406466	-0.00493515	2.7831346186876e-08	0.861453	0.861453	0.00493515	0.947611	Lrig3	Lrig3_Intergenic_upstream
13110	cg29126684_BC21	0.720295	0.016553	7.33932024764802e-15	0.0517386	0.0517386	0.016553	0.287773	Lrig3	Lrig3_Intergenic_upstream
13111	cg29126923_BC21	0.731468	-0.00021368	1.39783048689717e-13	0.984468	0.984468	0.00021368	0.994742	Lrig3	Lrig3_Intergenic_upstream
13112	cg29127041_TC21	0.561924	0.0125484	1.3025198663921e-08	0.724571	0.724571	0.0125484	0.885895	Lrig3	Lrig3_Intergenic_upstream
13113	cg29127101_BC11	0.163697	0.0841472	0.00323889	0.170489	0.170489	0.0841472	0.475691	Lrig3	Lrig3_Intergenic_upstream
13114	cg29127276_BC21	0.789569	-0.00552451	4.41200951386444e-14	0.593614	0.593614	0.00552451	0.817634	Lrig3	Lrig3_Intergenic_upstream
13115	cg29127636_TC21	0.526147	-0.0507346	1.07617840517821e-06	0.39675	0.39675	0.0507346	0.691195	Lrig3	Lrig3_Intergenic_upstream
13116	cg29127663_BC21	0.663634	-0.00827853	3.66811665646825e-14	0.340317	0.340317	0.00827853	0.646341	Lrig3	Lrig3_Intergenic_upstream
13117	cg29128050_TC21	0.676039	-0.0485407	6.2839882720336e-11	0.0506787	0.0506787	0.0485407	0.285364	Lrig3	Lrig3_Intergenic_upstream
13118	cg29128363_BC21	0.540384	0.0439418	2.70603817871786e-10	0.0621988	0.0621988	0.0439418	0.310168	Lrig3	Lrig3_Intergenic_upstream
13119	cg29128404_BC11	0.376267	0.0773437	9.66933678006403e-07	0.0889808	0.0889808	0.0773437	0.358924	Lrig3	Lrig3_Intergenic_upstream
13120	cg29128554_TC21	0.94501	0.0107514	1.20017267880171e-16	0.0952536	0.0952536	0.0107514	0.369298	Lrig3	Lrig3_Intergenic_upstream
13121	cg29128738_TC11	0.788575	0.049093	6.3775198496588e-09	0.297709	0.297709	0.049093	0.609235	Lrig3	Lrig3_Promoter
13122	cg29128759_TC11	0.0211981	0.0553781	0.22554	0.0414766	0.0414766	0.0553781	0.263826	Lrig3	Lrig3_Promoter
13123	cg29128760_BC21	0.0394826	0.0219849	6.70742464067954e-05	0.0179678	0.0179678	0.0219849	0.193145	Lrig3	Lrig3_Promoter
13124	cg29128862_BC11	0.0436559	0.0652634	0.000204111	0.000139307	0.000139307	0.0652634	0.0467502	Lrig3	Lrig3_Exon
13125	cg29128922_TC11	0.653482	0.0773836	1.42051274605123e-09	0.0336186	0.0336186	0.0773836	0.242824	Lrig3	Lrig3_Intron
13126	cg29128925_TC11	0.661219	0.060091	9.82019256018024e-09	0.162244	0.162244	0.060091	0.465231	Lrig3	Lrig3_Intron
13127	cg29129013_TC21	0.699278	0.0109324	2.00610263546859e-10	0.676867	0.676867	0.0109324	0.861993	Lrig3	Lrig3_Intron
13128	cg29129056_TC21	0.887399	0.0195293	7.21252137088401e-13	0.252845	0.252845	0.0195293	0.566813	Lrig3	Lrig3_Intron
13129	cg29129512_TC21	0.676118	0.00127274	1.60950131867322e-10	0.958627	0.958627	0.00127274	0.985265	Lrig3	Lrig3_Exon
13130	cg29129636_BC11	0.770899	-0.0395176	2.03926066993325e-10	0.194824	0.194824	0.0395176	0.504493	Lrig3	Lrig3_Intergenic_downstream
13131	cg29129742_BC21	0.677078	-0.0332154	8.03861458070601e-09	0.418804	0.418804	0.0332154	0.707451	Lrig3	Lrig3_Intergenic_downstream
13132	cg29129762_TC21	0.877039	-0.0255155	6.86389589281961e-14	0.0602662	0.0602662	0.0255155	0.30606	Lrig3	Lrig3_Intergenic_downstream
13133	cg29129856_BC21	0.469633	0.00367073	9.70594474873877e-15	0.474627	0.474627	0.00367073	0.746017	Lrig3	Lrig3_Intergenic_downstream
13134	cg29130058_TC21	0.566943	-0.0115286	5.00452738224374e-06	0.881208	0.881208	0.0115286	0.955724	Lrig3	Lrig3_Intergenic_downstream
13135	cg29130232_TC21	0.912512	0.00688231	9.44732802694687e-15	0.488339	0.488339	0.00688231	0.754555	Lrig3	Lrig3_Intergenic_downstream
13136	cg29130316_TC11	0.583368	0.0842253	1.75292795028479e-08	0.0526702	0.0526702	0.0842253	0.289911	Lrig3	Lrig3_Intergenic_downstream
13137	cg29131142_TC21	0.917746	-0.0129794	1.33945410675441e-15	0.120263	0.120263	0.0129794	0.407878	Lrig3	Lrig3_Intergenic_downstream
13138	cg29131444_BC21	0.632683	-0.0320083	1.18753335573321e-11	0.0811778	0.0811778	0.0320083	0.346005	Lrig3	Lrig3_Intergenic_downstream
13139	cg29131655_TC21	0.792785	-0.0227193	5.16034639910246e-12	0.245156	0.245156	0.0227193	0.55912	Lrig3	Lrig3_Intergenic_downstream
13140	cg29131735_BC11	0.68273	-0.0340076	3.82605577444215e-11	0.128312	0.128312	0.0340076	0.419477	Lrig3	Lrig3_Intergenic_downstream
13141	cg29131736_TC21	0.768125	-0.0190741	1.0229345581758e-10	0.476209	0.476209	0.0190741	0.746972	Lrig3	Lrig3_Intergenic_downstream
13142	cg29132099_TC11	0.778987	0.0350996	1.31092187401465e-11	0.117394	0.117394	0.0350996	0.403798	Lrig3	Lrig3_Intergenic_downstream
13143	cg29132230_BC21	0.40525	0.00282005	2.82114458066417e-14	0.575017	0.575017	0.00282005	0.80719	Lrig3	Lrig3_Intergenic_downstream
13144	cg29132427_BC11	0.0214327	0.0811672	0.254496	0.0110664	0.0110664	0.0811672	0.162428	Lrig3	Lrig3_Intergenic_downstream
13145	cg29132441_TC21	0.675277	0.026585	2.55648440623757e-11	0.196204	0.196204	0.026585	0.506024	Lrig3	Lrig3_Intergenic_downstream
13146	cg29132497_BC21	0.222052	0.0158371	8.23062771866854e-08	0.383412	0.383412	0.0158371	0.680972	Lrig3	Lrig3_Intergenic_downstream
13147	cg29132691_BC21	0.789962	0.00852658	1.02924752596499e-15	0.207454	0.207454	0.00852658	0.5187	Lrig3	Lrig3_Intergenic_downstream
13148	cg29132743_BC21	0.911505	-0.0291323	1.60766003269165e-13	0.0628604	0.0628604	0.0291323	0.311534	Mir378d	Mir378d_Intergenic_downstream
13149	cg29132765_TC21	0.547187	0.0384789	4.72095644421565e-11	0.0479986	0.0479986	0.0384789	0.28005	Mir378d	Mir378d_Intergenic_downstream
13150	cg29132821_BC21	0.941579	0.00211745	4.87350570440612e-16	0.761741	0.761741	0.00211745	0.903695	Mir378d	Mir378d_Exon
13151	cg29132823_TC21	0.772211	-0.00223768	5.49668519338645e-13	0.870857	0.870857	0.00223768	0.95141	Mir378d	Mir378d_Intron
13152	cg29132893_TC21	0.30141	-0.0184648	2.39434798836712e-06	0.62226	0.62226	0.0184648	0.833835	Mir378d	Mir378d_Intergenic_downstream
13153	cg29132896_TC21	0.220384	0.00721777	3.90498468395948e-07	0.737701	0.737701	0.00721777	0.892276	Mir378d	Mir378d_Intergenic_downstream
13154	cg29133958_TC21	0.373791	0.00438891	6.46063739392507e-07	0.910135	0.910135	0.00438891	0.967012	Mir378d	Mir378d_Intergenic_downstream
13155	cg29134136_TC21	0.421095	0.0653674	7.2231403719416e-09	0.0256927	0.0256927	0.0653674	0.219255	Mir378d	Mir378d_Intergenic_downstream
13156	cg29134443_BC21	0.817769	0.00748278	8.25646106086166e-12	0.715561	0.715561	0.00748278	0.881509	Mir378d	Mir378d_Intergenic_downstream
13157	cg29134579_BC21	0.685234	-0.0202783	9.93519095116849e-12	0.266985	0.266985	0.0202783	0.580286	Mir378d	Mir378d_Intergenic_downstream
13158	cg29134729_BC21	0.611436	-0.0187197	1.94099347780409e-09	0.542244	0.542244	0.0187197	0.787906	Mir378d	Mir378d_Intergenic_downstream
13159	cg29135263_BC11	0.73438	0.0275345	1.72473903494358e-11	0.195998	0.195998	0.0275345	0.505763	Mir378d	Mir378d_Intergenic_downstream
13160	cg29135496_TC21	0.870174	-0.0342827	4.14343421594963e-14	0.0135237	0.0135237	0.0342827	0.174668	Mir378d	Mir378d_Intergenic_downstream
13161	cg29135552_BC21	0.739026	0.0443089	4.05305974574547e-12	0.0268797	0.0268797	0.0443089	0.223038	Mir378d	Mir378d_Intergenic_downstream
13162	cg29135593_BC11	0.73927	0.0232485	4.77830642958574e-12	0.202071	0.202071	0.0232485	0.512698	Mir378d	Mir378d_Intergenic_downstream
13163	cg29135595_BC21	0.871367	0.0078844	2.20228034684094e-13	0.57294	0.57294	0.0078844	0.806054	Mir378d	Mir378d_Intergenic_downstream
13164	cg29135596_TC21	0.850326	0.0267355	1.84307962754342e-12	0.156115	0.156115	0.0267355	0.457209	Mir378d	Mir378d_Intergenic_downstream
13165	cg29135712_BC21	0.366534	0.0300314	1.34501229804687e-08	0.219003	0.219003	0.0300314	0.531257	Mir378d	Mir378d_Intergenic_downstream
13166	cg29135767_TC21	0.77215	0.000502766	2.26186442419436e-14	0.956546	0.956546	0.000502766	0.984467	Mir378d	Mir378d_Intergenic_downstream
13167	cg29136023_BC21	0.469177	0.14017	4.0492904504735e-09	0.000475519	0.000475519	0.14017	0.0625763	Mir378d	Mir378d_Intergenic_downstream
13168	cg29136024_BC21	0.819053	0.0535965	2.4333888914942e-10	0.115298	0.115298	0.0535965	0.400547	Mir378d	Mir378d_Intergenic_downstream
13169	cg29136035_BC21	0.743456	-0.00366582	7.18815006769392e-11	0.880564	0.880564	0.00366582	0.955435	Mir378d	Mir378d_Promoter
13170	cg29136037_TC21	0.846901	-0.0194408	2.1508497104351e-13	0.173171	0.173171	0.0194408	0.479203	Mir378d	Mir378d_Exon
13171	cg29136039_BC21	0.76454	-0.0229243	5.48759818363453e-13	0.120536	0.120536	0.0229243	0.408242	Mir378d	Mir378d_Promoter
13172	cg29136120_BC21	0.789685	-0.01587	2.43004607001961e-14	0.123803	0.123803	0.01587	0.413085	Mir378d	Mir378d_Exon
13173	cg29136123_TC21	0.48035	-0.00157846	2.73886109750318e-11	0.909989	0.909989	0.00157846	0.966962	Mir378d	Mir378d_Promoter
13174	cg29136327_TC21	0.36061	-0.014055	6.20591266464966e-13	0.0568463	0.0568463	0.014055	0.298901	Mir378d	Mir378d_Intergenic_upstream
13175	cg29136417_BC11	0.419971	0.051988	1.56560666044298e-12	0.000235193	0.000235193	0.051988	0.0523386	4930484H19Rik	4930484H19Rik_Intergenic_downstream
13176	cg29136470_TC21	0.936291	-0.00343166	2.03559696926185e-14	0.756686	0.756686	0.00343166	0.901384	4930484H19Rik	4930484H19Rik_Intergenic_downstream
13177	cg29136831_TC21	0.576692	0.0408362	4.57938443146885e-11	0.046145	0.046145	0.0408362	0.275535	4930484H19Rik	4930484H19Rik_Exon
13178	cg29136833_TC21	0.751918	0.056802	1.15453385805471e-11	0.0173596	0.0173596	0.056802	0.190868	4930484H19Rik	4930484H19Rik_Exon
13179	cg29136834_TC21	0.729335	0.049834	5.29364993908595e-12	0.0175747	0.0175747	0.049834	0.191579	4930484H19Rik	4930484H19Rik_Exon
13180	cg29136900_TC21	0.349467	-0.003755	8.03889265350046e-09	0.856552	0.856552	0.003755	0.945796	4930484H19Rik	4930484H19Rik_Promoter
13181	cg29136988_TC11	0.646308	0.0787279	3.42727738369647e-10	0.0136013	0.0136013	0.0787279	0.175028	4930484H19Rik	4930484H19Rik_Intergenic_upstream
13182	cg29137043_BC21	0.635716	-0.0257208	1.6235684921923e-09	0.414684	0.414684	0.0257208	0.704553	4930484H19Rik	4930484H19Rik_Intergenic_upstream
13183	cg29137173_BC11	0.153498	0.0331231	6.27453765869301e-09	0.00475092	0.00475092	0.0331231	0.122903	4930484H19Rik	4930484H19Rik_Intergenic_upstream
13184	cg29137296_TC21	0.481155	-0.00402304	1.50779805767688e-10	0.816592	0.816592	0.00402304	0.928715	4930484H19Rik	4930484H19Rik_Intergenic_upstream
13185	cg29137303_TC21	0.734895	0.0219117	2.55396872758284e-12	0.191953	0.191953	0.0219117	0.501256	4930484H19Rik	4930484H19Rik_Intergenic_upstream
13186	cg29137333_BC11	0.889687	-0.00245777	6.36759309914056e-17	0.632509	0.632509	0.00245777	0.839396	4930484H19Rik	4930484H19Rik_Intergenic_upstream
13187	cg29137373_TC21	0.392936	0.00116876	4.2576973338706e-07	0.975917	0.975917	0.00116876	0.991594	4930484H19Rik	4930484H19Rik_Intergenic_upstream
13188	cg29138107_BC21	0.928069	0.000229074	9.6174495000122e-14	0.986248	0.986248	0.000229074	0.995389	Atp23	Atp23_Intron
13189	cg29138113_BC21	0.887876	-0.00807283	4.22167537055581e-14	0.488467	0.488467	0.00807283	0.754643	Atp23	Atp23_Intron
13190	cg29138174_BC21	0.572945	-0.0157305	7.65111416137913e-12	0.285773	0.285773	0.0157305	0.598345	Atp23	Atp23_Intron
13191	cg28207677_BC21	0.401677	-0.0115053	2.18842884219356e-13	0.0996392	0.0996392	0.0115053	0.376434	Atp23	Atp23_Intron
13192	cg29138289_TC11	0.0914488	0.0282249	3.32442985550652e-05	0.107378	0.107378	0.0282249	0.388365	Atp23	Atp23_Exon
13193	cg29138329_BC11	0.0381153	0.0144565	5.45742919246622e-06	0.0216531	0.0216531	0.0144565	0.206163	Atp23	Atp23_Promoter
13194	cg29138330_TC21	0.0308686	0.0051621	2.92733616781099e-06	0.210297	0.210297	0.0051621	0.522106	Atp23	Atp23_Promoter
13195	cg29138374_BC21	0.360513	0.0342908	3.59983248749282e-08	0.208953	0.208953	0.0342908	0.52049	Atp23	Atp23_Promoter
13196	cg29138396_BC11	0.0207086	-0.00663094	5.70049903010032e-06	0.0440099	0.0440099	0.00663094	0.270611	Atp23	Atp23_Promoter
13197	cg29138397_BC21	0.0959152	0.0226472	8.3960910560173e-07	0.0533643	0.0533643	0.0226472	0.291447	Atp23	Atp23_Promoter
13198	cg29138399_BC21	0.035262	0.00377397	3.77390998835295e-06	0.423731	0.423731	0.00377397	0.711247	Atp23	Atp23_Promoter
13199	cg29138454_BC21	0.742634	0.0366691	1.07877467245348e-14	0.00158822	0.00158822	0.0366691	0.0876532	Atp23	Atp23_Intergenic_upstream
13200	cg29138616_BC21	0.469832	0.0288666	1.07076046589411e-07	0.464473	0.464473	0.0288666	0.739403	Atp23	Atp23_Intergenic_upstream
13201	cg29138674_TC21	0.0246998	0.000175427	4.49660011537121e-08	0.923429	0.923429	0.000175427	0.972007	Atp23	Atp23_Intergenic_upstream
13202	cg29138988_BC21	0.592677	-0.0495378	3.22974303619722e-08	0.258115	0.258115	0.0495378	0.571875	Gm30539	Gm30539_Promoter
13203	cg29138996_BC21	0.71748	0.00696593	6.07868467464176e-10	0.821158	0.821158	0.00696593	0.930785	Gm30539	Gm30539_Promoter
13204	cg29139017_TC21	0.58445	-0.0243129	1.1403726979301e-08	0.508823	0.508823	0.0243129	0.767533	Gm30539	Gm30539_Promoter
13205	cg29139088_TC21	0.142565	0.0363175	1.00019866079939e-05	0.116077	0.116077	0.0363175	0.401727	Gm30539	Gm30539_Promoter
13206	cg29139092_TC21	0.111541	0.0431235	3.36974716046195e-06	0.0148672	0.0148672	0.0431235	0.180772	Gm30539	Gm30539_Exon
13207	cg29139093_BC11	0.289708	0.0805277	4.47823692289188e-07	0.0201494	0.0201494	0.0805277	0.200869	Gm30539	Gm30539_Exon
13208	cg29139142_BC21	0.457323	0.0467012	1.57596397056554e-08	0.141898	0.141898	0.0467012	0.438456	Gm30539	Gm30539_Intergenic_downstream
13209	cg29139144_TC21	0.4525	0.0591282	2.78474592077335e-08	0.0884096	0.0884096	0.0591282	0.358008	Gm30539	Gm30539_Intergenic_downstream
13210	cg29139148_TC21	0.308992	0.0460646	6.05557511994112e-08	0.0799543	0.0799543	0.0460646	0.343643	Gm30539	Gm30539_Intergenic_downstream
13211	cg29139154_BC21	0.199962	0.0495596	1.14046565398072e-07	0.0152616	0.0152616	0.0495596	0.182454	Gm30539	Gm30539_Exon
13212	cg29139209_TC11	0.438587	0.0177114	5.1124820658794e-10	0.349772	0.349772	0.0177114	0.654247	Gm30539	Gm30539_Intergenic_downstream
13213	cg29139389_TC21	0.0301304	-0.000258046	1.98252366057566e-07	0.923614	0.923614	0.000258046	0.972098	Ctdsp2	Ctdsp2_Promoter
13214	cg29139402_TC11	0.00830807	0.000443132	3.5980283895888e-08	0.465494	0.465494	0.000443132	0.739992	Ctdsp2	Ctdsp2_Promoter
13215	cg29139471_TC21	0.0303866	0.000383211	2.3346759314196e-07	0.890074	0.890074	0.000383211	0.959432	Ctdsp2	Ctdsp2_Exon
13216	cg29139471_TC22	0.0308656	-0.00258244	8.73307011217104e-07	0.44777	0.44777	0.00258244	0.728036	Ctdsp2	Ctdsp2_Exon
13217	cg29139556_TC11	0.00868869	7.95835818052761e-05	1.22083675455162e-06	0.935382	0.935382	7.95835818052761e-05	0.976501	Ctdsp2	Ctdsp2_Intron
13218	cg29139634_TC21	0.331362	0.0188468	4.01974014806632e-05	0.75318	0.75318	0.0188468	0.899721	Ctdsp2	Ctdsp2_Intron
13219	cg29139638_BC21	0.429858	0.0308877	2.72999412273034e-07	0.448596	0.448596	0.0308877	0.728619	Ctdsp2	Ctdsp2_Intron
13220	cg29139661_BC21	0.407207	0.0388564	1.03532260877744e-07	0.265156	0.265156	0.0388564	0.578405	Ctdsp2	Ctdsp2_Intron
13221	cg29139719_TC11	0.139645	-0.0246096	0.000324567	0.476284	0.476284	0.0246096	0.747013	Ctdsp2	Ctdsp2_Intron
13222	cg29139747_BC21	0.588143	-0.00326809	3.21883113824685e-12	0.802918	0.802918	0.00326809	0.922571	Ctdsp2	Ctdsp2_Exon
13223	cg29139759_TC21	0.721892	0.0255303	4.62059961327301e-12	0.155191	0.155191	0.0255303	0.455994	Ctdsp2	Ctdsp2_Exon
13224	cg29139775_TC21	0.721868	-0.00620716	3.06365366608226e-11	0.771044	0.771044	0.00620716	0.908015	Ctdsp2	Ctdsp2_Intron
13225	cg29139776_TC21	0.701574	0.0480499	6.61585557922032e-12	0.019719	0.019719	0.0480499	0.19937	Ctdsp2	Ctdsp2_Exon
13226	cg29139777_BC21	0.632932	0.0386261	5.37785435942617e-11	0.081629	0.081629	0.0386261	0.34694	Ctdsp2	Ctdsp2_Exon
13227	cg29139778_TC21	0.931527	-0.00723176	1.34401406982607e-14	0.494714	0.494714	0.00723176	0.758615	Ctdsp2	Ctdsp2_fiveUTR
13228	cg29139784_BC11	0.983327	-0.0119264	2.91153580996023e-18	0.0124358	0.0124358	0.0119264	0.169332	Ctdsp2	Ctdsp2_fiveUTR
13229	cg29139798_TC21	0.714817	-0.00745447	3.82923844025716e-12	0.648306	0.648306	0.00745447	0.847349	Ctdsp2	Ctdsp2_threeUTR
13230	cg29139810_TC21	0.875622	0.00875476	1.24525101355448e-14	0.379491	0.379491	0.00875476	0.677745	Ctdsp2	Ctdsp2_threeUTR
13231	cg29139825_BC11	0.872427	-0.000533433	8.06432865912896e-16	0.938127	0.938127	0.000533433	0.977614	Ctdsp2	Ctdsp2_threeUTR
13232	cg29139830_TC21	0.509464	0.0179808	7.48505407684151e-09	0.553272	0.553272	0.0179808	0.794418	Ctdsp2	Ctdsp2_threeUTR
13233	cg29139841_TC21	0.609428	0.0188539	1.50009887972205e-11	0.270176	0.270176	0.0188539	0.583168	Ctdsp2	Ctdsp2_threeUTR
13234	cg29139853_TC11	0.655254	0.0546204	4.050391420275e-12	0.00553926	0.00553926	0.0546204	0.128462	Avil	Avil_fiveUTR
13235	cg29139854_TC11	0.63836	0.0170522	6.74409621458914e-13	0.169907	0.169907	0.0170522	0.474906	Avil	Avil_fiveUTR
13236	cg29139866_BC21	0.643388	0.0460991	9.378907687601e-10	0.141231	0.141231	0.0460991	0.437522	Avil	Avil_Promoter
13237	cg29139887_TC21	0.583097	-0.0266838	8.56371994098659e-10	0.322407	0.322407	0.0266838	0.63097	Avil	Avil_Intron
13238	cg29139888_TC21	0.630592	0.011911	1.23534843451921e-10	0.593929	0.593929	0.011911	0.817784	Avil	Avil_Intron
13239	cg29139896_BC21	0.609351	0.0277305	3.4850052677981e-12	0.0697896	0.0697896	0.0277305	0.325076	Avil	Avil_Exon
13240	cg29139949_BC21	0.708066	0.0182428	3.94599168288356e-12	0.277141	0.277141	0.0182428	0.590096	Avil	Avil_Intron
13241	cg29140075_TC21	0.871171	-0.0115969	2.93035502680097e-14	0.298129	0.298129	0.0115969	0.609661	Avil	Avil_Exon
13242	cg29140233_TC21	0.927885	-0.0172018	1.48398293681092e-15	0.0545439	0.0545439	0.0172018	0.294047	Avil	Avil_Intron
13243	cg29140284_BC21	0.912435	-0.0221401	3.41905289337459e-16	0.00763478	0.00763478	0.0221401	0.142634	Tsfm	Tsfm_Exon
13244	cg29140436_BC21	0.0406624	0.0161423	7.94462598062261e-06	0.0220795	0.0220795	0.0161423	0.207556	Tsfm	Tsfm_Promoter
13245	cg29140440_BC21	0.662167	0.0243768	2.59869208941829e-09	0.481787	0.481787	0.0243768	0.750524	Eef1akmt3	Eef1akmt3_threeUTR
13246	cg29140446_BC21	0.511554	-0.0223191	5.22852294180919e-13	0.0345335	0.0345335	0.0223191	0.245447	Eef1akmt3	Eef1akmt3_threeUTR
13247	cg29140480_BC21	0.516695	0.0441724	4.48807246281514e-10	0.0650822	0.0650822	0.0441724	0.315758	Eef1akmt3	Eef1akmt3_Exon
13248	cg29140531_TC11	0.879732	-0.043168	2.45808527455808e-12	0.0462029	0.0462029	0.043168	0.275616	Eef1akmt3	Eef1akmt3_Intron
13249	cg29140588_BC21	0.0303127	0.00479106	5.48388395082612e-06	0.270134	0.270134	0.00479106	0.583165	Eef1akmt3	Eef1akmt3_Exon
13250	cg29140591_TC11	0.0874162	0.0206673	2.62828158704881e-07	0.0299756	0.0299756	0.0206673	0.232176	Eef1akmt3	Eef1akmt3_Promoter
13251	cg29140598_BC21	0.0347411	0.00957713	5.95452922662405e-08	0.00591698	0.00591698	0.00957713	0.130789	Eef1akmt3	Eef1akmt3_Exon
13252	cg29140603_BC11	0.0289878	0.00349763	0.000146655	0.581105	0.581105	0.00349763	0.81074	Eef1akmt3	Eef1akmt3_Exon
13253	cg29140615_BC11	0.165261	0.00221655	2.97541931629971e-07	0.886708	0.886708	0.00221655	0.957978	Eef1akmt3	Eef1akmt3_fiveUTR
13254	cg29140619_BC11	0.0127936	0.000196813	2.3875492560564e-08	0.821726	0.821726	0.000196813	0.931079	Mettl1	Mettl1_fiveUTR
13255	cg29140624_TC21	0.0840974	0.0133801	3.46885818834961e-10	0.0034004	0.0034004	0.0133801	0.110599	Mettl1	Mettl1_fiveUTR
13256	cg29140625_BC11	0.0328974	0.000201687	3.20305845534798e-06	0.961854	0.961854	0.000201687	0.986457	Mettl1	Mettl1_fiveUTR
13257	cg29140716_TC21	0.791027	-0.00469177	7.84453194243095e-15	0.574909	0.574909	0.00469177	0.807135	Mettl1	Mettl1_Intron
13258	cg29140758_TC21	0.648814	-0.0116435	8.64151803920111e-10	0.690381	0.690381	0.0116435	0.868825	Cyp27b1	Cyp27b1_Promoter
13259	cg29140759_BC21	0.334334	0.0638754	3.10848338516408e-09	0.00568267	0.00568267	0.0638754	0.12934	Cyp27b1	Cyp27b1_Promoter
13260	cg29140785_TC21	0.128569	0.0394229	4.38638883920733e-08	0.00263073	0.00263073	0.0394229	0.101439	Cyp27b1	Cyp27b1_Exon
13261	cg29140788_BC21	0.0292373	0.0112661	1.29383588405978e-05	0.0328924	0.0328924	0.0112661	0.240611	Cyp27b1	Cyp27b1_Exon
13262	cg29140790_TC21	0.0833302	0.022244	1.67438494686274e-07	0.013565	0.013565	0.022244	0.174867	Cyp27b1	Cyp27b1_Exon
13263	cg29140808_BC11	0.0096828	0.000707152	1.44631641357025e-08	0.27266	0.27266	0.000707152	0.585763	Cyp27b1	Cyp27b1_Intron
13264	cg29140842_TC21	0.444017	-0.00964474	3.39554882417025e-12	0.345757	0.345757	0.00964474	0.650996	Cyp27b1	Cyp27b1_threeUTR
13265	cg29140877_TC21	0.520877	-0.0150408	7.85109144447518e-11	0.395174	0.395174	0.0150408	0.690119	Cyp27b1	Cyp27b1_threeUTR
13266	cg29140883_BC21	0.455044	0.0244018	5.34568404202873e-08	0.484718	0.484718	0.0244018	0.752272	Cyp27b1	Cyp27b1_Intergenic_downstream
13267	cg29140906_TC11	0.660955	-0.0290042	4.01422686530091e-08	0.551406	0.551406	0.0290042	0.793302	March9	March9_Intergenic_downstream
13268	cg29140951_BC21	0.707791	-0.000633751	1.71410773654313e-11	0.973929	0.973929	0.000633751	0.990848	March9	March9_Exon
13269	cg29140991_BC11	0.208939	0.0501705	1.72109855509167e-07	0.0223206	0.0223206	0.0501705	0.208179	March9	March9_Exon
13270	cg29140996_BC21	0.0753099	0.0521181	0.00835986	0.127295	0.127295	0.0521181	0.418062	March9	March9_Intron
13271	cg29141004_BC21	0.101744	0.039748	1.1683227104059e-06	0.0070975	0.0070975	0.039748	0.138979	March9	March9_Intron
13272	cg29141072_BC11	0.0143638	0.00558512	1.50640705301134e-05	0.0344374	0.0344374	0.00558512	0.245122	March9	March9_fiveUTR
13273	cg29141167_TC11	0.085782	-0.00852189	5.56838803479775e-06	0.47866	0.47866	0.00852189	0.748643	March9	March9_Promoter
13274	cg29141196_BC21	0.38157	-0.00106813	3.53714393983474e-08	0.968837	0.968837	0.00106813	0.989049	Cdk4	Cdk4_Promoter
13275	cg29141206_BC21	0.0543652	-0.000486565	3.79722845965826e-08	0.901531	0.901531	0.000486565	0.96381	Cdk4	Cdk4_Promoter
13276	cg29141208_TC21	0.0387347	0.00393086	2.61803125369597e-07	0.290692	0.290692	0.00393086	0.602972	Cdk4	Cdk4_Promoter
13277	cg29141213_BC21	0.0338988	-0.00316228	1.22433792488545e-07	0.284739	0.284739	0.00316228	0.597368	Cdk4	Cdk4_Promoter
13278	cg29141241_BC21	0.0260031	0.00125866	4.26150346637297e-08	0.515318	0.515318	0.00125866	0.771357	Cdk4	Cdk4_Promoter
13279	cg29141242_TC21	0.0773342	-0.00196275	2.58168793679361e-08	0.713579	0.713579	0.00196275	0.880511	Cdk4	Cdk4_Promoter
13280	cg29141252_TC11	0.0211892	-0.00460946	9.15952048595719e-09	0.00589035	0.00589035	0.00460946	0.130593	Cdk4	Cdk4_fiveUTR
13281	cg29141284_BC21	0.246537	0.0383122	3.79001688051799e-09	0.0178944	0.0178944	0.0383122	0.192788	Cdk4	Cdk4_Intron
13282	cg29141328_BC21	0.855291	0.00650815	3.67623947731617e-15	0.433499	0.433499	0.00650815	0.718274	Cdk4	Cdk4_Intron
13283	cg29141351_TC21	0.862256	0.0116308	2.11680748654536e-14	0.274024	0.274024	0.0116308	0.587121	Tspan31	Tspan31_Exon
13284	cg29141355_TC21	0.457128	0.0314689	2.66051692321386e-06	0.585755	0.585755	0.0314689	0.813406	Tspan31	Tspan31_Exon
13285	cg29141393_BC11	0.0122607	0.000780176	2.38440007221289e-07	0.493217	0.493217	0.000780176	0.757647	Tspan31	Tspan31_Exon
13286	cg29141403_BC21	0.0674362	-0.00145491	2.76934239329877e-10	0.582369	0.582369	0.00145491	0.811459	A730063M14Rik	A730063M14Rik_Exon
13287	cg29141404_BC21	0.0317835	-0.000761535	1.97693966275929e-08	0.719947	0.719947	0.000761535	0.88348	A730063M14Rik	A730063M14Rik_Exon
13288	cg29141405_BC21	0.0327018	-0.0017329	9.09852169969847e-08	0.517838	0.517838	0.0017329	0.772841	A730063M14Rik	A730063M14Rik_Exon
13289	cg29141466_BC21	0.382414	-0.0137379	8.54498572089715e-08	0.656202	0.656202	0.0137379	0.851464	Agap2	Agap2_Promoter
13290	cg29141467_BC21	0.559121	-0.000872463	1.46298486796901e-07	0.985504	0.985504	0.000872463	0.995104	Agap2	Agap2_Promoter
13291	cg29141468_BC21	0.387621	-0.0175068	1.20832875388142e-07	0.593419	0.593419	0.0175068	0.817537	Agap2	Agap2_Promoter
13292	cg29141481_TC21	0.423557	0.0134649	1.27771380196927e-07	0.707737	0.707737	0.0134649	0.877452	Agap2	Agap2_Promoter
13293	cg29141521_TC21	0.258274	0.0508891	0.000350192	0.432726	0.432726	0.0508891	0.717731	Agap2	Agap2_Intron
13294	cg29141525_BC21	0.28503	0.0369807	0.000168906	0.56147	0.56147	0.0369807	0.799169	Agap2	Agap2_Intron
13295	cg29141672_BC21	0.314385	0.0575397	2.73593789977075e-05	0.301537	0.301537	0.0575397	0.612545	Agap2	Agap2_Intron
13296	cg29141675_BC21	0.296534	0.0682364	8.50823291885439e-05	0.269859	0.269859	0.0682364	0.582858	Agap2	Agap2_Intron
13297	cg29141729_TC21	0.592416	0.0583607	4.18306579050601e-11	0.010586	0.010586	0.0583607	0.160166	Agap2	Agap2_Exon
13298	cg29141768_TC21	0.698124	0.0306487	3.01810307688226e-11	0.16213	0.16213	0.0306487	0.465098	Agap2	Agap2_Exon
13299	cg29141839_TC21	0.725164	0.0237904	3.09202934844529e-12	0.164311	0.164311	0.0237904	0.467722	Agap2	Agap2_Intron
13300	cg29141848_TC21	0.422398	0.030992	5.93838979508611e-07	0.482794	0.482794	0.030992	0.751244	Agap2	Agap2_Exon
13301	cg29141865_BC21	0.401854	0.0377105	2.58601982781638e-06	0.459574	0.459574	0.0377105	0.736124	Agap2	Agap2_Exon
13302	cg29141883_TC21	0.403184	0.0377725	6.04705752292713e-06	0.507838	0.507838	0.0377725	0.766892	Agap2	Agap2_Exon
13303	cg29141909_TC11	0.453047	0.0588744	2.6294838313968e-07	0.185675	0.185675	0.0588744	0.494268	Agap2	Agap2_Exon
13304	cg29141979_TC21	0.767043	0.0248817	3.7447235870234e-13	0.0841412	0.0841412	0.0248817	0.351097	Agap2	Agap2_Intergenic_downstream
13305	cg29141992_TC21	0.479015	0.00298344	8.82446325533546e-07	0.954135	0.954135	0.00298344	0.983466	Agap2	Agap2_Intergenic_downstream
13306	cg29142002_BC21	0.737748	0.0402373	1.09231883893375e-12	0.0199141	0.0199141	0.0402373	0.200036	Agap2	Agap2_Intergenic_downstream
13307	cg29142036_BC21	0.606711	0.0359402	1.07781607872203e-10	0.114457	0.114457	0.0359402	0.399369	Os9	Os9_Exon
13308	cg29142194_BC21	0.412397	0.0324585	2.23148760173918e-06	0.525149	0.525149	0.0324585	0.777644	Os9	Os9_Intron
13309	cg29142383_TC11	0.986939	0.00143256	1.32948689643922e-23	0.111838	0.111838	0.00143256	0.395369	Os9	Os9_Intron
13310	cg29142408_BC11	0.743089	0.00708511	7.62559284272237e-12	0.701477	0.701477	0.00708511	0.874364	Os9	Os9_Exon
13311	cg29142451_BC21	0.0446564	-0.00444282	4.56743053249272e-07	0.332111	0.332111	0.00444282	0.639289	Os9	Os9_Promoter
13312	cg29142481_BC21	0.0270707	-0.00556828	1.66095202141924e-08	0.0115261	0.0115261	0.00556828	0.16459	Os9	Os9_Promoter
13313	cg29142487_BC21	0.0528989	-0.00600117	3.00448163166701e-07	0.249239	0.249239	0.00600117	0.563073	Os9	Os9_Promoter
13314	cg29142543_TC21	0.848311	0.03892	6.46563394916824e-13	0.0314087	0.0314087	0.03892	0.23677	Os9	Os9_Promoter
13315	cg29142547_TC21	0.681072	-0.00243554	8.57490534915147e-10	0.936354	0.936354	0.00243554	0.976924	Os9	Os9_Promoter
13316	cg29142610_TC21	0.750549	-0.0176153	3.40143115270751e-11	0.440809	0.440809	0.0176153	0.723159	Os9	Os9_Exon
13317	cg29142614_TC21	0.788972	-0.00403433	4.7004516452017e-12	0.826546	0.826546	0.00403433	0.933209	Os9	Os9_Exon
13318	cg29142615_TC11	0.659995	0.00172522	1.08618442589488e-10	0.939676	0.939676	0.00172522	0.978256	Os9	Os9_Exon
13319	cg29142616_TC21	0.894073	0.0327876	9.62434104134311e-16	0.00154346	0.00154346	0.0327876	0.0868575	Os9	Os9_Intergenic_upstream
13320	cg29142629_BC21	0.264368	0.0218273	1.3459039160456e-07	0.345472	0.345472	0.0218273	0.650716	Os9	Os9_Intergenic_upstream
13321	cg29142704_TC21	0.428238	-0.0172115	7.23132928849108e-11	0.24198	0.24198	0.0172115	0.555702	Os9	Os9_Intergenic_upstream
13322	cg29142718_BC21	0.252833	0.023756	1.9108252450568e-06	0.441695	0.441695	0.023756	0.723766	Os9	Os9_Intergenic_upstream
13323	cg29142781_BC21	0.763224	0.00430136	3.16564163897769e-13	0.735513	0.735513	0.00430136	0.89118	B4galnt1	B4galnt1_Intergenic_upstream
13324	cg29142862_BC21	0.598771	0.0554206	5.54395199174903e-09	0.130383	0.130383	0.0554206	0.422302	B4galnt1	B4galnt1_Promoter
13325	cg29142898_TC21	0.628007	0.0269987	4.5195690569419e-11	0.189591	0.189591	0.0269987	0.498837	B4galnt1	B4galnt1_Promoter
13326	cg29142966_TC11	0.00877924	0.000426125	2.54450274249286e-08	0.486938	0.486938	0.000426125	0.75375	B4galnt1	B4galnt1_Promoter
13327	cg29142997_TC11	0.00700011	3.6705478701371e-05	1.40975051108054e-08	0.934465	0.934465	3.6705478701371e-05	0.976183	B4galnt1	B4galnt1_fiveUTR
13328	cg29143052_BC21	0.0642857	0.00263545	9.17584814974571e-08	0.615311	0.615311	0.00263545	0.829867	B4galnt1	B4galnt1_Promoter
13329	cg29143132_TC21	0.62853	-0.0300262	8.55925358127741e-11	0.179658	0.179658	0.0300262	0.487213	B4galnt1	B4galnt1_Exon
13330	cg29143138_TC21	0.524439	-0.0159587	1.72719400043272e-11	0.285393	0.285393	0.0159587	0.597985	B4galnt1	B4galnt1_Exon
13331	cg29143140_TC21	0.808003	-0.0190217	1.1532183591782e-10	0.504963	0.504963	0.0190217	0.765208	B4galnt1	B4galnt1_Exon
13332	cg29143184_BC21	0.292652	-0.00859985	4.8913318444151e-06	0.828647	0.828647	0.00859985	0.934042	B4galnt1	B4galnt1_Exon
13333	cg29143191_BC11	0.145243	0.0190132	1.59430176034763e-05	0.419889	0.419889	0.0190132	0.708345	B4galnt1	B4galnt1_threeUTR
13334	cg29143195_TC21	0.0845293	-0.00334432	7.14037073540656e-05	0.839726	0.839726	0.00334432	0.938679	B4galnt1	B4galnt1_threeUTR
13335	cg29143216_BC21	0.0422712	-0.00149248	3.13806501879652e-07	0.710603	0.710603	0.00149248	0.878943	B4galnt1	B4galnt1_Intron
13336	cg29143251_TC21	0.834966	-0.00203788	1.35848781399714e-12	0.902651	0.902651	0.00203788	0.964258	B4galnt1	B4galnt1_threeUTR
13337	cg29143267_BC21	0.558916	-0.0351262	4.04465227628224e-12	0.0219529	0.0219529	0.0351262	0.207127	Slc26a10	Slc26a10_threeUTR
13338	cg29143307_TC21	0.904357	-0.00771744	1.87009659517777e-17	0.111298	0.111298	0.00771744	0.394535	Slc26a10	Slc26a10_Exon
13339	cg29143346_TC21	0.30175	-0.0134881	8.51573432097811e-10	0.332762	0.332762	0.0134881	0.639804	Slc26a10	Slc26a10_Intron
13340	cg29143442_TC21	0.0448833	0.00695647	2.44509335911738e-07	0.119483	0.119483	0.00695647	0.406743	Slc26a10	Slc26a10_Exon
13341	cg29143466_TC21	0.104865	0.000378556	3.93824286715663e-07	0.970478	0.970478	0.000378556	0.989708	Slc26a10	Slc26a10_Exon
13342	cg29143467_BC11	0.414628	0.0242446	3.2956155332486e-07	0.544505	0.544505	0.0242446	0.78915	Slc26a10	Slc26a10_fiveUTR
13343	cg29143498_TC21	0.640232	-0.0153502	2.08275212751639e-08	0.721526	0.721526	0.0153502	0.884253	Arhgef25	Arhgef25_Exon
13344	cg29143524_BC21	0.46261	0.036477	5.22323932342708e-09	0.185989	0.185989	0.036477	0.494573	Arhgef25	Arhgef25_Exon
13345	cg29143526_BC21	0.105207	0.0144578	1.58239052186079e-07	0.140838	0.140838	0.0144578	0.437016	Arhgef25	Arhgef25_Exon
13346	cg29143535_TC21	0.851275	-0.0320475	2.50759603848082e-13	0.0427867	0.0427867	0.0320475	0.267377	Arhgef25	Arhgef25_Exon
13347	cg29143544_BC21	0.596894	0.0337788	3.1447768557269e-12	0.0299322	0.0299322	0.0337788	0.232039	Arhgef25	Arhgef25_threeUTR
13348	cg29143562_BC21	0.903768	-0.0163298	4.42498653051321e-16	0.0340991	0.0340991	0.0163298	0.244127	Arhgef25	Arhgef25_Intron
13349	cg29143657_TC21	0.0527336	0.0136025	1.35203134045736e-05	0.125019	0.125019	0.0136025	0.41479	Arhgef25	Arhgef25_Intron
13350	cg29143660_TC21	0.150076	-0.0366345	3.59721118691114e-08	0.00799351	0.00799351	0.0366345	0.144907	Arhgef25	Arhgef25_Promoter
13351	cg29143681_BC11	0.0192282	0.00627933	2.87770606262163e-05	0.0860679	0.0860679	0.00627933	0.354173	Arhgef25	Arhgef25_fiveUTR
13352	cg29143691_TC11	0.0453789	0.040914	0.00562311	0.0437987	0.0437987	0.040914	0.270111	Arhgef25	Arhgef25_fiveUTR
13353	cg29143692_BC21	0.0526087	0.0287027	0.00116221	0.0941773	0.0941773	0.0287027	0.367605	Arhgef25	Arhgef25_fiveUTR
13354	cg29143717_BC21	0.391	0.0221906	7.21438997786495e-07	0.594024	0.594024	0.0221906	0.817851	Arhgef25	Arhgef25_Promoter
13355	cg29143718_BC21	0.369971	0.0143902	1.07859968564373e-06	0.727418	0.727418	0.0143902	0.887329	Arhgef25	Arhgef25_Promoter
13356	cg29143740_TC21	0.552717	-0.00818447	3.24118295749451e-07	0.876389	0.876389	0.00818447	0.953869	Dtx3	Dtx3_Exon
13357	cg29143754_BC11	0.825289	-0.0503075	7.64387792537857e-09	0.317585	0.317585	0.0503075	0.626832	Dtx3	Dtx3_Intron
13358	cg29143788_TC21	0.402616	-0.00763598	7.70227637695006e-08	0.810899	0.810899	0.00763598	0.926337	Dtx3	Dtx3_Intron
13359	cg29143805_BC21	0.0581642	0.0110997	5.58656345488659e-06	0.191455	0.191455	0.0110997	0.500665	Dtx3	Dtx3_Promoter
13360	cg29143806_TC21	0.052087	0.00477438	1.8586369911534e-09	0.0916799	0.0916799	0.00477438	0.363404	Dtx3	Dtx3_Exon
13361	cg29143846_BC11	0.0189004	-0.00147906	5.97005954693956e-08	0.322619	0.322619	0.00147906	0.631191	F420014N23Rik	F420014N23Rik_Promoter
13362	cg29143852_BC21	0.0667134	0.00163666	4.12733988415009e-07	0.802985	0.802985	0.00163666	0.922589	F420014N23Rik	F420014N23Rik_Promoter
13363	cg29143954_TC21	0.947405	0.00150607	1.26273344732809e-16	0.799513	0.799513	0.00150607	0.92089	F420014N23Rik	F420014N23Rik_Exon
13364	cg29144056_BC21	0.857576	0.00464117	2.48978045001756e-13	0.738148	0.738148	0.00464117	0.892514	Pip4k2c	Pip4k2c_Intron
13365	cg29144117_TC21	0.0338287	0.000654304	8.75706851846975e-08	0.8103	0.8103	0.000654304	0.926005	Pip4k2c	Pip4k2c_Exon
13366	cg29144156_BC11	0.0140643	-0.000194628	1.0392098357382e-07	0.866436	0.866436	0.000194628	0.949643	Pip4k2c	Pip4k2c_Promoter
13367	cg29144293_TC21	0.541787	0.00209506	7.54795252689102e-11	0.906741	0.906741	0.00209506	0.965803	Pip4k2c	Pip4k2c_Intergenic_upstream
13368	cg29144357_TC11	0.684018	-0.0171857	2.46658889901797e-12	0.262233	0.262233	0.0171857	0.575585	Kif5a	Kif5a_threeUTR
13369	cg29144394_TC21	0.648306	-0.0506256	3.01769760557417e-10	0.0742981	0.0742981	0.0506256	0.333529	Kif5a	Kif5a_Exon
13370	cg29144444_TC21	0.62126	0.0310041	3.90359695632193e-12	0.053565	0.053565	0.0310041	0.291893	Kif5a	Kif5a_Exon
13371	cg29144450_TC21	0.578079	0.0109033	1.38110245840579e-13	0.230221	0.230221	0.0109033	0.543096	Kif5a	Kif5a_Intron
13372	cg29144595_TC21	0.795229	-0.0374058	1.66380397836425e-11	0.113318	0.113318	0.0374058	0.397697	Kif5a	Kif5a_Intron
13373	cg29144705_BC11	0.397986	0.0170905	1.0945866142805e-09	0.36539	0.36539	0.0170905	0.666847	Kif5a	Kif5a_Exon
13374	cg29144898_BC11	0.249468	0.044893	0.000171437	0.426163	0.426163	0.044893	0.713058	Kif5a	Kif5a_Intron
13375	cg29145006_TC11	0.12026	0.00445272	3.57699190181209e-07	0.702098	0.702098	0.00445272	0.87467	Kif5a	Kif5a_Exon
13376	cg29145008_BC21	0.148124	0.012787	3.86906258395132e-06	0.517081	0.517081	0.012787	0.772317	Kif5a	Kif5a_fiveUTR
13377	cg29145009_BC21	0.0510557	0.00319794	5.48983531324209e-06	0.651294	0.651294	0.00319794	0.848974	Kif5a	Kif5a_fiveUTR
13378	cg29145045_BC21	0.0312189	-0.0010154	2.59153402712042e-07	0.725961	0.725961	0.0010154	0.886567	Kif5a	Kif5a_fiveUTR
13379	cg29145052_TC21	0.682106	-0.0286712	2.56328246203649e-12	0.0795093	0.0795093	0.0286712	0.342851	Kif5a	Kif5a_Promoter
13380	cg29145057_TC21	0.611822	0.00523575	2.21649977597086e-10	0.821055	0.821055	0.00523575	0.930716	Kif5a	Kif5a_Promoter
13381	cg29145082_BC21	0.0339375	-0.00565334	5.43851332819573e-09	0.0160426	0.0160426	0.00565334	0.185845	Dctn2	Dctn2_Promoter
13382	cg29145176_BC21	0.449854	0.022881	2.48193379867364e-06	0.683179	0.683179	0.022881	0.865213	Dctn2	Dctn2_Exon
13383	cg29145179_BC21	0.494778	0.0211298	1.802736816552e-07	0.630904	0.630904	0.0211298	0.838513	Dctn2	Dctn2_Exon
13384	cg29145183_BC11	0.470398	0.0241852	4.93210123994285e-07	0.611676	0.611676	0.0241852	0.827921	Dctn2	Dctn2_Exon
13385	cg29145220_TC21	0.881416	0.00084276	6.4687888319968e-15	0.925462	0.925462	0.00084276	0.972724	Dctn2	Dctn2_Intron
13386	cg29145253_TC21	0.783185	0.00269667	6.54887611493294e-12	0.887329	0.887329	0.00269667	0.958309	Dctn2	Dctn2_Exon
13387	cg29145264_TC21	0.894553	-0.00416666	1.12351620185685e-14	0.672316	0.672316	0.00416666	0.859692	Dctn2	Dctn2_Exon
13388	cg29145268_BC11	0.895251	-0.0019298	3.31490897055095e-15	0.818886	0.818886	0.0019298	0.929701	Dctn2	Dctn2_Exon
13389	cg29145307_BC21	0.884569	0.00840594	1.19818143611495e-14	0.40027	0.40027	0.00840594	0.694018	Dctn2	Dctn2_Intron
13390	cg29145346_BC11	0.460043	0.0649281	2.28807091659557e-07	0.148076	0.148076	0.0649281	0.446705	Mbd6	Mbd6_Intron
13391	cg29145352_BC21	0.499495	0.0245449	3.58229062420902e-08	0.499992	0.499992	0.0245449	0.762113	Mbd6	Mbd6_threeUTR
13392	cg29145385_BC21	0.819446	0.0210433	8.41535321201527e-13	0.196103	0.196103	0.0210433	0.505879	Mbd6	Mbd6_Intron
13393	cg29145387_BC11	0.861106	0.00488733	6.06183508273079e-15	0.579317	0.579317	0.00488733	0.809809	Mbd6	Mbd6_Intron
13394	cg29145495_TC11	0.0490974	-0.00475338	5.17546461422386e-10	0.0447489	0.0447489	0.00475338	0.272213	Mbd6	Mbd6_fiveUTR
13395	cg29145538_BC21	0.0373166	0.00365659	6.9217367474496e-07	0.363505	0.363505	0.00365659	0.665237	Mbd6	Mbd6_Promoter
13396	cg29145541_BC21	0.0451919	-0.0132118	3.56031289992056e-08	0.00297239	0.00297239	0.0132118	0.105419	Mbd6	Mbd6_Exon
13397	cg29145548_TC21	0.0360374	-0.00469707	1.72074059565456e-06	0.287938	0.287938	0.00469707	0.600482	Mbd6	Mbd6_Exon
13398	cg29145549_BC21	0.0360783	-0.00710783	1.20185226018664e-07	0.0413986	0.0413986	0.00710783	0.263629	Mbd6	Mbd6_Exon
13399	cg29145563_TC11	0.0113849	-0.00140765	1.00469533204798e-08	0.0701857	0.0701857	0.00140765	0.325935	Ddit3	Ddit3_Promoter
13400	cg29145601_BC21	0.0478586	-0.00582517	1.56825257311351e-09	0.0316534	0.0316534	0.00582517	0.237352	Ddit3	Ddit3_fiveUTR
13401	cg29145609_TC11	0.0163521	-0.0029319	1.1680142432123e-06	0.138147	0.138147	0.0029319	0.433254	Ddit3	Ddit3_Promoter
13402	cg29145646_BC21	0.825019	0.00560213	4.00124411228216e-14	0.600007	0.600007	0.00560213	0.821311	Ddit3	Ddit3_Intron
13403	cg29145653_TC21	0.637795	-0.0236741	7.71638204381791e-09	0.53497	0.53497	0.0236741	0.78341	Ddit3	Ddit3_fiveUTR
13404	cg29145702_BC21	0.798628	-0.0334407	2.1649688135688e-10	0.284491	0.284491	0.0334407	0.597124	Mars	Mars_Exon
13405	cg29145703_BC21	0.614704	0.0088496	4.69166848700147e-12	0.541519	0.541519	0.0088496	0.78745	Mars	Mars_Exon
13406	cg29145704_TC21	0.85169	0.00685002	1.3180373319863e-14	0.478753	0.478753	0.00685002	0.748686	Mars	Mars_Exon
13407	cg29145712_TC21	0.778901	0.0366205	2.95752059550433e-12	0.0584199	0.0584199	0.0366205	0.302287	Mars	Mars_Intron
13408	cg29145728_BC11	0.780397	0.0284347	6.94240827691757e-13	0.0745183	0.0745183	0.0284347	0.333869	Mars	Mars_Exon
13409	cg29145790_TC21	0.956745	-0.0387746	7.08115309361174e-13	0.0525241	0.0525241	0.0387746	0.289603	Mars	Mars_Intron
13410	cg29145889_TC21	0.399864	0.032076	3.32967748164556e-07	0.411186	0.411186	0.032076	0.701826	Mars	Mars_Exon
13411	cg29145890_TC21	0.673316	-0.0150788	2.86180832650287e-10	0.569964	0.569964	0.0150788	0.804381	Mars	Mars_Exon
13412	cg29145892_TC21	0.603107	0.0490999	1.3628967028881e-09	0.114761	0.114761	0.0490999	0.399814	Mars	Mars_Exon
13413	cg29145946_TC21	0.0451998	0.00269448	9.91111254303889e-08	0.4732	0.4732	0.00269448	0.745043	Mars	Mars_fiveUTR
13414	cg29146073_TC11	0.457515	0.00792362	2.16432194463415e-08	0.797395	0.797395	0.00792362	0.919897	Arhgap9	Arhgap9_Promoter
13415	cg29146078_BC21	0.627941	-0.0186672	7.86892805077997e-12	0.252183	0.252183	0.0186672	0.566089	Arhgap9	Arhgap9_Exon
13416	cg29146107_TC21	0.503329	-0.0261904	9.79838291770124e-08	0.529035	0.529035	0.0261904	0.780059	Arhgap9	Arhgap9_Intron
13417	cg29146115_TC21	0.418506	-0.0378833	1.33467385581256e-08	0.178449	0.178449	0.0378833	0.485785	Arhgap9	Arhgap9_Intron
13418	cg29146155_TC21	0.454435	0.015225	3.08279402491064e-10	0.405566	0.405566	0.015225	0.697814	Arhgap9	Arhgap9_Intron
13419	cg29146210_TC21	0.210841	0.0355669	4.06997857343707e-05	0.363452	0.363452	0.0355669	0.665174	Arhgap9	Arhgap9_Exon
13420	cg29146226_TC21	0.433993	-0.00233989	1.20557252313424e-06	0.961869	0.961869	0.00233989	0.986466	Arhgap9	Arhgap9_Exon
13421	cg29146241_TC21	0.43964	0.0618838	2.4025158287317e-07	0.151259	0.151259	0.0618838	0.450877	Arhgap9	Arhgap9_Intron
13422	cg29146262_BC21	0.504148	0.0403466	1.9930810889051e-11	0.0182254	0.0182254	0.0403466	0.194118	Arhgap9	Arhgap9_Exon
13423	cg29146326_BC11	0.915773	-0.0194865	1.89676447801348e-13	0.196736	0.196736	0.0194865	0.506564	Gli1	Gli1_Exon
13424	cg29146342_BC11	0.381805	0.0111248	1.56163475513253e-10	0.429738	0.429738	0.0111248	0.715551	Gli1	Gli1_Intron
13425	cg29146346_TC11	0.546419	-0.0257736	1.87838134464772e-11	0.117176	0.117176	0.0257736	0.403418	Gli1	Gli1_Exon
13426	cg29146439_TC21	0.704391	-0.00120562	2.71281165607302e-12	0.937284	0.937284	0.00120562	0.977261	Gli1	Gli1_Exon
13427	cg29146515_BC11	0.0110491	0.000351082	8.5931052406668e-09	0.599016	0.599016	0.000351082	0.820672	Gli1	Gli1_fiveUTR
13428	cg29146516_BC21	0.0585373	0.00658932	1.46949024518585e-09	0.0416122	0.0416122	0.00658932	0.264121	Gli1	Gli1_Intron
13429	cg29146612_TC21	0.0465956	0.00710091	2.3915159268524e-09	0.0149835	0.0149835	0.00710091	0.181296	Gli1	Gli1_Promoter
13430	cg29146613_BC21	0.0376108	0.00236904	4.94019755868312e-06	0.644944	0.644944	0.00236904	0.845604	Gli1	Gli1_Promoter
13431	cg29146676_BC21	0.817397	-0.0108063	2.77121047302509e-13	0.428289	0.428289	0.0108063	0.714513	Inhbe	Inhbe_threeUTR
13432	cg29146729_TC21	0.768788	0.00384367	1.18368150398707e-12	0.799114	0.799114	0.00384367	0.920739	Inhbe	Inhbe_Exon
13433	cg29146780_BC21	0.788754	0.0114158	4.81173323339225e-14	0.288418	0.288418	0.0114158	0.600835	Inhbe	Inhbe_fiveUTR
13434	cg29146790_TC21	0.566101	-0.00822891	7.07493735298908e-09	0.803909	0.803909	0.00822891	0.923058	Inhbe	Inhbe_Promoter
13435	cg29146850_BC21	0.800823	-0.0105952	2.37378115478371e-12	0.54119	0.54119	0.0105952	0.787209	Inhbc	Inhbc_Intron
13436	cg29146915_TC21	0.760753	0.000431166	9.85814762352522e-13	0.976402	0.976402	0.000431166	0.991762	Inhbc	Inhbc_Intron
13437	cg29146932_BC21	0.753612	0.0193002	5.31718772774339e-14	0.0821461	0.0821461	0.0193002	0.347607	Inhbc	Inhbc_Intron
13438	cg29146955_BC21	0.692487	0.00504995	9.78188089938234e-12	0.7758	0.7758	0.00504995	0.910028	Inhbc	Inhbc_Exon
13439	cg29146958_BC11	0.605925	-0.00512146	5.1259173879889e-10	0.840594	0.840594	0.00512146	0.939023	Inhbc	Inhbc_Promoter
13440	cg29146960_TC21	0.732038	0.0138084	1.84086433663465e-13	0.245597	0.245597	0.0138084	0.559579	Inhbc	Inhbc_Promoter
13441	cg29147057_TC21	0.0499861	0.00683629	3.71146004785399e-07	0.183048	0.183048	0.00683629	0.491261	R3hdm2	R3hdm2_Promoter
13442	cg29147058_BC21	0.0555348	0.00905536	5.89703606371724e-07	0.140273	0.140273	0.00905536	0.436281	R3hdm2	R3hdm2_fiveUTR
13443	cg29147181_TC21	0.0603892	0.0112355	2.09862909175363e-08	0.0210687	0.0210687	0.0112355	0.204036	R3hdm2	R3hdm2_Promoter
13444	cg29147253_BC11	0.873823	0.0152573	7.38921097008782e-14	0.229773	0.229773	0.0152573	0.54265	R3hdm2	R3hdm2_fiveUTR
13445	cg29147254_TC11	0.954066	0.00706942	4.13367133518837e-15	0.451599	0.451599	0.00706942	0.730701	R3hdm2	R3hdm2_Intron
13446	cg29147479_TC11	0.635818	-0.0106694	3.97503507331022e-07	0.8637	0.8637	0.0106694	0.948467	R3hdm2	R3hdm2_Intron
13447	cg29147480_TC21	0.44075	-0.010383	2.12427408106914e-06	0.846371	0.846371	0.010383	0.941438	R3hdm2	R3hdm2_Intron
13448	cg29147482_TC21	0.335974	0.0139255	3.42701749610519e-05	0.814519	0.814519	0.0139255	0.927721	R3hdm2	R3hdm2_fiveUTR
13449	cg29147486_BC11	0.267945	-0.0173507	3.56653564550155e-06	0.621245	0.621245	0.0173507	0.833304	R3hdm2	R3hdm2_Intron
13450	cg29147493_TC21	0.279658	0.0232968	6.1769459095932e-06	0.555891	0.555891	0.0232968	0.79591	R3hdm2	R3hdm2_fiveUTR
13451	cg29147497_BC11	0.735515	-0.00469769	3.49880341723721e-10	0.873244	0.873244	0.00469769	0.952487	R3hdm2	R3hdm2_Intron
13452	cg29147661_BC11	0.888746	0.0195411	1.27295276692325e-14	0.0756812	0.0756812	0.0195411	0.33573	R3hdm2	R3hdm2_Exon
13453	cg29147662_BC21	0.610589	0.0401759	7.88825363396574e-11	0.0749621	0.0749621	0.0401759	0.334667	R3hdm2	R3hdm2_Intron
13454	cg29147749_TC11	0.939539	-0.00538264	2.55857368080231e-16	0.411537	0.411537	0.00538264	0.702097	R3hdm2	R3hdm2_Intron
13455	cg29147756_BC21	0.870804	0.000458136	8.15937346351578e-14	0.970085	0.970085	0.000458136	0.989544	R3hdm2	R3hdm2_threeUTR
13456	cg29147761_TC21	0.846053	-0.00955224	3.41656952056674e-14	0.381616	0.381616	0.00955224	0.679366	R3hdm2	R3hdm2_Intron
13457	cg29147763_TC21	0.884083	-0.00526059	2.49414229410448e-17	0.263084	0.263084	0.00526059	0.576387	R3hdm2	R3hdm2_threeUTR
13458	cg29147766_TC21	0.92232	-0.0118601	1.8785427962383e-13	0.418989	0.418989	0.0118601	0.707606	R3hdm2	R3hdm2_Intron
13459	cg29147880_BC21	0.228974	0.00123545	2.64107746000937e-06	0.965561	0.965561	0.00123545	0.987801	R3hdm2	R3hdm2_Intron
13460	cg29147881_TC21	0.478728	0.0135292	6.33415620906286e-09	0.626475	0.626475	0.0135292	0.836099	R3hdm2	R3hdm2_Intron
13461	cg29147886_BC11	0.317308	0.0458385	9.91232738600739e-08	0.105607	0.105607	0.0458385	0.38561	R3hdm2	R3hdm2_threeUTR
13462	cg29147983_BC11	0.612767	0.0488223	5.30878835758488e-09	0.182717	0.182717	0.0488223	0.490885	R3hdm2	R3hdm2_Exon
13463	cg29147995_BC11	0.459385	0.0538078	1.92716955320311e-06	0.343026	0.343026	0.0538078	0.648647	R3hdm2	R3hdm2_Intron
13464	cg29148012_BC21	0.793936	0.0271969	5.81857532042085e-13	0.0843041	0.0843041	0.0271969	0.35127	R3hdm2	R3hdm2_threeUTR
13465	cg29148017_BC11	0.690211	0.0332105	2.29706563605538e-12	0.0481233	0.0481233	0.0332105	0.280217	R3hdm2	R3hdm2_threeUTR
13466	cg29148029_BC21	0.335684	0.0271641	6.97332772601235e-07	0.449589	0.449589	0.0271641	0.729372	R3hdm2	R3hdm2_threeUTR
13467	cg29148030_BC21	0.719728	0.0102236	1.49691700169933e-10	0.694264	0.694264	0.0102236	0.870757	R3hdm2	R3hdm2_threeUTR
13468	cg29148114_TC21	0.40286	0.0220987	1.35375727576289e-07	0.524435	0.524435	0.0220987	0.777203	R3hdm2	R3hdm2_Intron
13469	cg29148118_TC11	0.746563	-0.0474314	3.72400065379543e-11	0.061755	0.061755	0.0474314	0.309217	R3hdm2	R3hdm2_threeUTR
13470	cg29148185_TC11	0.830372	0.00468184	7.72915508965662e-11	0.864837	0.864837	0.00468184	0.948998	R3hdm2	R3hdm2_Intron
13471	cg29148275_BC21	0.793755	0.0260034	5.43866453136657e-11	0.316958	0.316958	0.0260034	0.626319	Stac3	Stac3_Promoter
13472	cg29148281_BC21	0.917579	-0.00480415	1.04061180079191e-15	0.525145	0.525145	0.00480415	0.777644	Stac3	Stac3_fiveUTR
13473	cg29148313_BC21	0.79624	-0.00166327	1.32554821262654e-14	0.851901	0.851901	0.00166327	0.943937	Stac3	Stac3_Exon
13474	cg29148355_TC21	0.749072	0.000840608	1.7092598386946e-11	0.967318	0.967318	0.000840608	0.988505	Stac3	Stac3_Intron
13475	cg29148419_BC11	0.449606	-0.0232402	9.61216893623053e-10	0.274143	0.274143	0.0232402	0.587159	Stac3	Stac3_threeUTR
13476	cg29148470_TC11	0.570386	0.0165536	2.41222645626307e-10	0.455449	0.455449	0.0165536	0.733216	Stac3	Stac3_Intergenic_downstream
13477	cg29148495_BC11	0.0207278	-0.000919513	6.83775983432693e-06	0.755062	0.755062	0.000919513	0.9006	Ndufa4l2	Ndufa4l2_Promoter
13478	cg29148496_TC21	0.0386141	0.000663052	1.38371113050596e-05	0.912283	0.912283	0.000663052	0.967884	Ndufa4l2	Ndufa4l2_Promoter
13479	cg29148532_TC21	0.0615486	0.0115982	7.19744322463219e-09	0.0105373	0.0105373	0.0115982	0.1599	Ndufa4l2	Ndufa4l2_Promoter
13480	cg29148556_BC21	0.0355958	0.00363095	1.44679329717322e-06	0.388788	0.388788	0.00363095	0.685154	Ndufa4l2	Ndufa4l2_Promoter
13481	cg29148573_BC21	0.0475664	0.0021388	6.88675427102867e-09	0.448635	0.448635	0.0021388	0.728645	Ndufa4l2	Ndufa4l2_Promoter
13482	cg29148617_BC21	0.20001	0.0355881	3.9208238112921e-06	0.200707	0.200707	0.0355881	0.511178	Ndufa4l2	Ndufa4l2_Promoter
13483	cg29148619_TC11	0.371824	0.0145102	1.92847973897046e-11	0.185659	0.185659	0.0145102	0.494255	Ndufa4l2	Ndufa4l2_Exon
13484	cg29148669_BC21	0.661397	0.00830404	1.40554198543791e-09	0.792624	0.792624	0.00830404	0.917704	Shmt2	Shmt2_threeUTR
13485	cg29148681_TC21	0.648004	0.0134281	2.59747365494274e-11	0.480046	0.480046	0.0134281	0.749449	Shmt2	Shmt2_threeUTR
13486	cg29148720_BC21	0.864032	0.00937299	6.44563316888302e-16	0.182028	0.182028	0.00937299	0.490098	Shmt2	Shmt2_Exon
13487	cg29148764_BC21	0.877681	-0.0153791	2.57797735953482e-14	0.174973	0.174973	0.0153791	0.481489	Shmt2	Shmt2_Intron
13488	cg29148794_BC21	0.725407	0.0115985	4.42708217262875e-14	0.240008	0.240008	0.0115985	0.553639	Shmt2	Shmt2_Exon
13489	cg29148841_TC11	0.0196415	-0.00159244	1.5379036050706e-07	0.361527	0.361527	0.00159244	0.663787	Shmt2	Shmt2_Promoter
13490	cg29148857_TC21	0.0328411	-0.00399348	7.80023867969306e-09	0.06674	0.06674	0.00399348	0.319048	Shmt2	Shmt2_Promoter
13491	cg29148859_TC21	0.150745	-0.000753158	3.01862499900732e-07	0.957729	0.957729	0.000753158	0.984943	Shmt2	Shmt2_Promoter
13492	cg29148902_BC11	0.168372	0.0593922	1.49407261798369e-07	0.00289215	0.00289215	0.0593922	0.10457	Shmt2	Shmt2_Promoter
13493	cg29148926_BC21	0.175236	0.0127123	3.40775407027559e-08	0.32462	0.32462	0.0127123	0.632856	Nxph4	Nxph4_threeUTR
13494	cg29148930_TC21	0.119667	0.0158628	2.59800231157818e-05	0.443779	0.443779	0.0158628	0.725343	Nxph4	Nxph4_Exon
13495	cg29148949_BC21	0.0724995	0.0236122	7.22801618939406e-06	0.0464629	0.0464629	0.0236122	0.276226	Nxph4	Nxph4_Exon
13496	cg29148959_TC21	0.101231	0.0144064	0.000612976	0.598751	0.598751	0.0144064	0.820525	Nxph4	Nxph4_Exon
13497	cg29148962_BC21	0.0847137	0.0258366	0.000229899	0.210565	0.210565	0.0258366	0.52246	Nxph4	Nxph4_Exon
13498	cg29148963_BC21	0.0731782	0.0225169	0.000319255	0.227212	0.227212	0.0225169	0.539868	Nxph4	Nxph4_Exon
13499	cg29148985_TC21	0.0953201	0.0263543	0.000235218	0.253716	0.253716	0.0263543	0.567617	Nxph4	Nxph4_Exon
13500	cg29149051_BC21	0.248155	0.0299166	4.43115489593268e-08	0.130129	0.130129	0.0299166	0.421923	Nxph4	Nxph4_Intron
13501	cg29149133_BC21	0.0763728	-0.0043043	7.44444379297611e-10	0.22274	0.22274	0.0043043	0.535241	Nxph4	Nxph4_Promoter
13502	cg29149155_BC21	0.0293377	0.00154076	9.514179575208e-07	0.633561	0.633561	0.00154076	0.839985	Nxph4	Nxph4_fiveUTR
13503	cg29149213_BC11	0.018739	0.0124957	4.7803500814228e-06	0.000941165	0.000941165	0.0124957	0.0755401	Nxph4	Nxph4_Promoter
13504	cg29149241_TC21	0.0282766	-0.00233889	2.77768847863582e-07	0.386886	0.386886	0.00233889	0.68356	Nxph4	Nxph4_Promoter
13505	cg29149259_TC21	0.891556	0.0141502	1.00042989857081e-12	0.418457	0.418457	0.0141502	0.707192	Lrp1	Lrp1_threeUTR
13506	cg29149395_TC21	0.880666	0.012092	1.23850481436421e-15	0.12664	0.12664	0.012092	0.417126	Lrp1	Lrp1_Exon
13507	cg29149397_BC21	0.886242	-0.00271403	6.42442912115863e-14	0.822324	0.822324	0.00271403	0.931297	Lrp1	Lrp1_Exon
13508	cg29149401_BC21	0.667524	0.0156906	1.53695518750466e-09	0.628353	0.628353	0.0156906	0.837247	Lrp1	Lrp1_Exon
13509	cg29149426_BC11	0.918152	-0.0023874	2.00321479033272e-15	0.768884	0.768884	0.0023874	0.906905	Lrp1	Lrp1_Exon
13510	cg29149479_BC21	0.891024	0.0141394	3.89424538036723e-14	0.236368	0.236368	0.0141394	0.549779	Lrp1	Lrp1_threeUTR
13511	cg29149530_BC21	0.872128	0.0115511	7.99874049956317e-16	0.120625	0.120625	0.0115511	0.408431	Lrp1	Lrp1_Exon
13512	cg29149669_BC21	0.530878	-0.0419347	4.97374820929219e-08	0.307835	0.307835	0.0419347	0.618179	Lrp1	Lrp1_Intron
13513	cg29149740_BC21	0.867421	0.0166213	2.61760916668943e-14	0.14292	0.14292	0.0166213	0.439875	Lrp1	Lrp1_Exon
13514	cg29149850_BC11	0.571609	-0.00244072	1.4836342256366e-14	0.707683	0.707683	0.00244072	0.877444	Lrp1	Lrp1_Intron
13515	cg29149874_TC21	0.185087	0.0199137	9.75659396291729e-06	0.476609	0.476609	0.0199137	0.747201	Lrp1	Lrp1_Intron
13516	cg29149938_BC21	0.912198	-0.00511805	3.15164408810856e-16	0.43242	0.43242	0.00511805	0.717514	Lrp1	Lrp1_Exon
13517	cg29149995_TC21	0.849839	0.0219176	6.44426937118479e-14	0.0865241	0.0865241	0.0219176	0.354916	Lrp1	Lrp1_Intron
13518	cg29150042_BC21	0.798071	0.00351145	9.350249070279e-13	0.817499	0.817499	0.00351145	0.929132	Lrp1	Lrp1_Exon
13519	cg29150113_TC21	0.825829	-0.0113699	2.74994399666814e-11	0.638224	0.638224	0.0113699	0.842192	Lrp1	Lrp1_Intron
13520	cg29150237_BC21	0.739286	0.0105625	5.8903455249328e-14	0.305618	0.305618	0.0105625	0.616116	Lrp1	Lrp1_Exon
13521	cg29150253_TC21	0.913698	-0.00190095	9.42030569701664e-15	0.846145	0.846145	0.00190095	0.941347	Lrp1	Lrp1_Exon
13522	cg29150255_BC21	0.749045	-0.00588313	3.647828342857e-11	0.794706	0.794706	0.00588313	0.918662	Lrp1	Lrp1_Intron
13523	cg29150334_BC21	0.673991	0.00748263	5.94339394333044e-13	0.542005	0.542005	0.00748263	0.787741	Lrp1	Lrp1_Exon
13524	cg29150339_BC11	0.908694	-0.0545018	5.37803100562338e-14	0.00165111	0.00165111	0.0545018	0.0887555	Lrp1	Lrp1_Intron
13525	cg29150402_TC21	0.389705	0.04766	6.94717060084522e-08	0.144789	0.144789	0.04766	0.442278	Lrp1	Lrp1_Intron
13526	cg29150460_TC21	0.939586	-0.0326648	8.31414421185616e-15	0.00933418	0.00933418	0.0326648	0.153252	Lrp1	Lrp1_Intron
13527	cg29150472_TC11	0.990168	0.00133331	1.32376325232766e-24	0.05797	0.05797	0.00133331	0.301349	Lrp1	Lrp1_Exon
13528	cg29150476_BC11	0.986821	8.23688956380397e-06	6.39362798226466e-24	0.991294	0.991294	8.23688956380397e-06	0.997173	Lrp1	Lrp1_Intron
13529	cg29150519_TC21	0.490253	-0.0153205	8.41153778833825e-10	0.490969	0.490969	0.0153205	0.756226	Lrp1	Lrp1_Exon
13530	cg29150535_BC21	0.326841	0.00455665	3.33479971025757e-06	0.913878	0.913878	0.00455665	0.968535	Lrp1	Lrp1_Intron
13531	cg29150594_BC11	0.277251	0.107878	1.85012415933076e-06	0.00984357	0.00984357	0.107878	0.15587	Lrp1	Lrp1_threeUTR
13532	cg29150597_TC21	0.281169	0.0484329	7.29034282251704e-07	0.130988	0.130988	0.0484329	0.423217	Lrp1	Lrp1_threeUTR
13533	cg29150651_BC11	0.33053	0.0624139	8.66625530309201e-08	0.0414943	0.0414943	0.0624139	0.263856	Lrp1	Lrp1_Intron
13534	cg29150675_TC21	0.230455	-0.00089804	2.36683934617928e-06	0.974762	0.974762	0.00089804	0.991256	Lrp1	Lrp1_Intron
13535	cg29150676_BC21	0.281916	-0.00781724	2.33718191686983e-06	0.821885	0.821885	0.00781724	0.931148	Lrp1	Lrp1_Intron
13536	cg29150683_TC21	0.528879	0.0128553	1.39679439041388e-08	0.704023	0.704023	0.0128553	0.875654	Lrp1	Lrp1_Exon
13537	cg29150699_TC21	0.854772	0.0129922	9.17600348643119e-14	0.302706	0.302706	0.0129922	0.613568	Lrp1	Lrp1_Intron
13538	cg29150818_BC21	0.524967	0.0269892	4.68064084741384e-09	0.366853	0.366853	0.0269892	0.667901	Lrp1	Lrp1_Intron
13539	cg29150914_BC11	0.0238529	0.0128962	8.21295433732645e-06	0.00494766	0.00494766	0.0128962	0.124237	Lrp1	Lrp1_fiveUTR
13540	cg29150920_TC21	0.0459318	0.00343228	7.12518229812723e-07	0.485045	0.485045	0.00343228	0.752533	Lrp1	Lrp1_fiveUTR
13541	cg29150921_TC21	0.0394811	0.00989188	1.54350817787668e-07	0.0173567	0.0173567	0.00989188	0.190861	Lrp1	Lrp1_fiveUTR
13542	cg29150948_TC11	0.04335	0.0069749	6.83541568209297e-07	0.151699	0.151699	0.0069749	0.451371	Lrp1	Lrp1_Promoter
13543	cg29150951_TC11	0.0135756	0.00265822	1.04758550067535e-08	0.0110221	0.0110221	0.00265822	0.162137	Lrp1	Lrp1_Promoter
13544	cg29150958_BC21	0.0359568	0.00467158	1.66900355805036e-08	0.0736013	0.0736013	0.00467158	0.332286	Lrp1	Lrp1_Promoter
13545	cg29150977_BC21	0.0715708	-0.00767779	0.000241823	0.647339	0.647339	0.00767779	0.846836	Lrp1	Lrp1_Promoter
13546	cg29151076_BC21	0.842859	0.00429349	2.53254536732257e-14	0.675998	0.675998	0.00429349	0.861528	Stat6	Stat6_Intergenic_upstream
13547	cg29151077_BC21	0.656812	0.0236146	3.12485930526168e-09	0.501482	0.501482	0.0236146	0.763009	Stat6	Stat6_Promoter
13548	cg29151108_BC21	0.547345	0.00656377	4.16100298985733e-10	0.769894	0.769894	0.00656377	0.907456	Stat6	Stat6_Exon
13549	cg29151116_TC21	0.285632	0.0468661	1.07484726892242e-07	0.0744688	0.0744688	0.0468661	0.333749	Stat6	Stat6_Promoter
13550	cg29151117_BC21	0.294655	0.0303334	7.71605400757897e-09	0.1099	0.1099	0.0303334	0.392404	Stat6	Stat6_Promoter
13551	cg29151118_BC21	0.113539	0.0400685	3.99044301594026e-07	0.00581859	0.00581859	0.0400685	0.13015	Stat6	Stat6_Promoter
13552	cg29151165_TC21	0.0342935	0.0105754	3.74852423176621e-08	0.00226374	0.00226374	0.0105754	0.0964654	Stat6	Stat6_Promoter
13553	cg29151170_BC21	0.0216727	0.0097933	1.38687707650387e-07	0.000597663	0.000597663	0.0097933	0.0660401	Stat6	Stat6_Promoter
13554	cg29151181_TC11	0.0644103	0.00894686	3.71977092901198e-06	0.304916	0.304916	0.00894686	0.615531	Stat6	Stat6_fiveUTR
13555	cg29151233_TC11	0.0118807	-0.00180202	2.35843789577142e-08	0.0505236	0.0505236	0.00180202	0.285119	Stat6	Stat6_Intron
13556	cg29151239_TC21	0.303225	0.00811305	4.62086738579173e-08	0.719291	0.719291	0.00811305	0.883166	Stat6	Stat6_Intron
13557	cg29151263_TC21	0.820115	-0.000875705	1.31817773440506e-13	0.942863	0.942863	0.000875705	0.979475	Stat6	Stat6_Intron
13558	cg29151316_BC21	0.67788	0.0377412	6.22283330106268e-11	0.112336	0.112336	0.0377412	0.39609	Stat6	Stat6_Exon
13559	cg29151368_BC21	0.597517	0.0049557	4.09884401102201e-08	0.909589	0.909589	0.0049557	0.966832	Stat6	Stat6_Exon
13560	cg29151406_TC21	0.841034	0.00683869	6.53002548012556e-15	0.435922	0.435922	0.00683869	0.719937	Stat6	Stat6_Exon
13561	cg29151426_TC21	0.883889	0.0129087	1.39904881239071e-15	0.111949	0.111949	0.0129087	0.395523	Stat6	Stat6_Intron
13562	cg29151483_BC21	0.096834	-0.000568998	5.59074498072806e-09	0.917508	0.917508	0.000568998	0.969864	Nab2	Nab2_Intron
13563	cg29151498_BC21	0.491594	0.0419085	8.8503965658571e-12	0.0082303	0.0082303	0.0419085	0.146405	Nab2	Nab2_Exon
13564	cg29151545_BC21	0.448091	0.0241155	6.43689921348006e-09	0.364352	0.364352	0.0241155	0.665995	Nab2	Nab2_Exon
13565	cg29151548_BC21	0.553631	0.0520279	1.83906080542581e-09	0.0847373	0.0847373	0.0520279	0.352075	Nab2	Nab2_Exon
13566	cg29151567_TC21	0.114164	0.0401272	0.000508307	0.201217	0.201217	0.0401272	0.511774	Nab2	Nab2_Promoter
13567	cg29151574_BC11	0.0715224	0.00851292	0.0014296	0.69928	0.69928	0.00851292	0.873242	Nab2	Nab2_Promoter
13568	cg29151583_BC21	0.0754631	0.0109662	0.000379341	0.56388	0.56388	0.0109662	0.800623	Nab2	Nab2_fiveUTR
13569	cg29151662_BC21	0.0873255	0.0236394	9.02469665075895e-07	0.0330385	0.0330385	0.0236394	0.241013	Nab2	Nab2_fiveUTR
13570	cg29151663_TC21	0.0482209	0.00402713	1.84220574697658e-07	0.358578	0.358578	0.00402713	0.661466	Nab2	Nab2_fiveUTR
13571	cg29151722_BC21	0.0425035	0.0127727	3.68388795269216e-07	0.0125003	0.0125003	0.0127727	0.169599	Nab2	Nab2_fiveUTR
13572	cg29151724_TC21	0.112841	0.0188752	3.15409486601256e-05	0.351267	0.351267	0.0188752	0.655396	1700012D01Rik	1700012D01Rik_Exon
13573	cg29151764_BC21	0.238369	0.0364774	8.90778399723325e-07	0.183416	0.183416	0.0364774	0.491657	Nemp1	Nemp1_Intron
13574	cg29151815_TC11	0.0134176	-0.000174776	2.32417257647008e-08	0.84811	0.84811	0.000174776	0.942202	Nemp1	Nemp1_fiveUTR
13575	cg29151817_TC21	0.0395232	-0.00363099	2.39805222269927e-07	0.330593	0.330593	0.00363099	0.637986	Nemp1	Nemp1_fiveUTR
13576	cg29151983_TC21	0.868799	-0.00621688	2.46216375214633e-15	0.438499	0.438499	0.00621688	0.721667	Nemp1	Nemp1_Exon
13577	cg29152013_TC21	0.598812	0.0075809	5.36730168205313e-10	0.76491	0.76491	0.0075809	0.905205	Nemp1	Nemp1_Intron
13578	cg29152023_BC21	0.915252	-0.0182136	5.4615106580133e-17	0.00649336	0.00649336	0.0182136	0.134885	Nemp1	Nemp1_Exon
13579	cg29152029_TC11	0.747521	0.0144172	1.19730959285969e-13	0.21337	0.21337	0.0144172	0.525253	Nemp1	Nemp1_Exon
13580	cg29152031_TC21	0.840938	0.0145293	8.88031031410268e-16	0.055752	0.055752	0.0145293	0.296698	Nemp1	Nemp1_Exon
13581	cg29152040_BC21	0.748843	0.0304201	2.54443805341717e-11	0.183541	0.183541	0.0304201	0.491755	Nemp1	Nemp1_Exon
13582	cg29152054_TC21	0.899532	-0.00502581	2.48945769776448e-16	0.421203	0.421203	0.00502581	0.709316	Nemp1	Nemp1_Exon
13583	cg29152144_TC21	0.759007	0.00418908	5.24926302572173e-12	0.815587	0.815587	0.00418908	0.928201	Myo1a	Myo1a_Exon
13584	cg29152145_TC21	0.784054	-0.00634371	2.74151434106735e-14	0.514504	0.514504	0.00634371	0.770825	Myo1a	Myo1a_Exon
13585	cg29152169_TC11	0.483828	0.00961595	5.03567706953284e-12	0.408347	0.408347	0.00961595	0.699867	Myo1a	Myo1a_Exon
13586	cg29152177_BC21	0.529994	0.0113286	4.76744074770255e-07	0.830952	0.830952	0.0113286	0.93492	Myo1a	Myo1a_Intron
13587	cg29152337_TC21	0.789657	0.0224591	4.48737832085843e-15	0.0169103	0.0169103	0.0224591	0.189096	Myo1a	Myo1a_Exon
13588	cg29152391_BC21	0.567041	0.0551431	2.57336436657018e-11	0.00831844	0.00831844	0.0551431	0.146989	Myo1a	Myo1a_Intron
13589	cg29152412_TC21	0.614437	-0.0158058	1.10397820392229e-13	0.105994	0.105994	0.0158058	0.386143	Myo1a	Myo1a_Exon
13590	cg29152441_BC11	0.933128	-0.0239002	6.21366925816161e-15	0.0316532	0.0316532	0.0239002	0.237352	Myo1a	Myo1a_Intron
13591	cg29152505_TC21	0.937239	-0.00914446	6.09595582911532e-16	0.222193	0.222193	0.00914446	0.534703	Tac2	Tac2_Promoter
13592	cg29152506_BC21	0.636219	0.0140321	6.7321838401505e-11	0.503999	0.503999	0.0140321	0.764572	Tac2	Tac2_Promoter
13593	cg29152516_BC21	0.769993	0.0261316	3.39849542096331e-14	0.023749	0.023749	0.0261316	0.21334	Tac2	Tac2_Intron
13594	cg29152519_BC21	0.625357	0.0153888	1.99453687029913e-10	0.515032	0.515032	0.0153888	0.771118	Tac2	Tac2_Intron
13595	cg29152536_BC21	0.481591	0.0254246	3.23682681899094e-13	0.0113951	0.0113951	0.0254246	0.163983	Tac2	Tac2_Intron
13596	cg29152546_TC21	0.729869	0.0124827	3.1410932556752e-13	0.318992	0.318992	0.0124827	0.628064	Tac2	Tac2_Intron
13597	cg29152563_BC21	0.232253	-0.0127312	2.12415542003598e-06	0.65385	0.65385	0.0127312	0.850229	Tac2	Tac2_Intron
13598	cg29152631_TC21	0.48484	-0.00607673	7.01514904274328e-10	0.774634	0.774634	0.00607673	0.909602	Tac2	Tac2_Intergenic_downstream
13599	cg29152694_BC21	0.146857	0.0287518	8.01272648494401e-07	0.0955868	0.0955868	0.0287518	0.369902	Zbtb39	Zbtb39_Promoter
13600	cg29152794_TC21	0.0577034	0.00873047	7.62823654303994e-08	0.083653	0.083653	0.00873047	0.350192	Zbtb39	Zbtb39_Promoter
13601	cg29152795_BC21	0.0450887	0.00768082	5.79207426813465e-09	0.0150031	0.0150031	0.00768082	0.181383	Zbtb39	Zbtb39_Promoter
13602	cg29152798_BC21	0.0385675	0.00247353	3.65598464226035e-08	0.38468	0.38468	0.00247353	0.682045	Zbtb39	Zbtb39_Promoter
13603	cg29152822_TC21	0.873574	-0.00806736	6.99188167599684e-14	0.508284	0.508284	0.00806736	0.767188	Zbtb39	Zbtb39_Exon
13604	cg29152948_TC21	0.598372	-0.0412659	4.40205563360481e-16	1.02937871581425e-05	1.02937871581424e-05	0.0412659	0.0232352	Zbtb39	Zbtb39_threeUTR
13605	cg29153008_BC21	0.406549	0.00093825	8.93786876923324e-07	0.983024	0.983024	0.00093825	0.994203	Gpr182	Gpr182_threeUTR
13606	cg29153046_TC11	0.644601	0.016305	1.56609783698498e-08	0.696868	0.696868	0.016305	0.872024	Gpr182	Gpr182_Exon
13607	cg29153058_BC11	0.86923	-0.0441726	1.16997230980986e-09	0.292798	0.292798	0.0441726	0.604756	Gpr182	Gpr182_Exon
13608	cg29153064_BC11	0.336806	0.0427216	3.16816617792356e-08	0.101146	0.101146	0.0427216	0.378878	Gpr182	Gpr182_fiveUTR
13609	cg29153067_BC21	0.469355	-0.0301117	5.27274228583814e-07	0.531786	0.531786	0.0301117	0.781582	Gpr182	Gpr182_Promoter
13610	cg29153098_BC21	0.613382	0.001226	5.54939792310475e-08	0.978985	0.978985	0.001226	0.992728	Gpr182	Gpr182_Promoter
13611	cg29153108_BC21	0.428977	0.0185857	2.21726350240067e-09	0.401609	0.401609	0.0185857	0.695021	Rdh1	Rdh1_Promoter
13612	cg29153166_TC11	0.461381	0.0183879	8.96056840101176e-07	0.71457	0.71457	0.0183879	0.881016	Rdh1	Rdh1_Promoter
13613	cg29153167_BC21	0.290651	0.00536468	1.09920624681744e-06	0.86854	0.86854	0.00536468	0.950404	Rdh1	Rdh1_Promoter
13614	cg29153168_TC21	0.400696	-0.00909807	2.008105598716e-11	0.426249	0.426249	0.00909807	0.713107	Rdh1	Rdh1_fiveUTR
13615	cg29153174_TC21	0.615948	-0.0143924	4.40914856647929e-13	0.201565	0.201565	0.0143924	0.51211	Rdh1	Rdh1_Exon
13616	cg29153216_TC21	0.838177	0.0253632	1.44659288004719e-13	0.0720553	0.0720553	0.0253632	0.329522	Rdh1	Rdh1_Intron
13617	cg29153287_BC21	0.607659	0.00153666	1.92474797276205e-10	0.945675	0.945675	0.00153666	0.980523	Rdh9	Rdh9_Intron
13618	cg29153289_BC11	0.640588	0.0506946	6.67829542242386e-10	0.0966469	0.0966469	0.0506946	0.371586	Rdh9	Rdh9_fiveUTR
13619	cg29153398_TC21	0.847891	0.00336635	7.31016354659957e-15	0.703301	0.703301	0.00336635	0.875264	Rdh9	Rdh9_threeUTR
13620	cg29153489_BC21	0.602308	0.0642456	3.19567976077755e-11	0.00591449	0.00591449	0.0642456	0.130774	Rdh16	Rdh16_Promoter
13621	cg29153497_TC11	0.839752	0.00727804	1.0951668717937e-12	0.657373	0.657373	0.00727804	0.852045	Rdh16	Rdh16_Promoter
13622	cg29153561_BC11	0.910406	0.00642983	7.99526574599633e-16	0.381437	0.381437	0.00642983	0.679218	Rdh16	Rdh16_Intron
13623	cg29153564_TC21	0.559954	-0.0334745	2.02873567961081e-11	0.0586222	0.0586222	0.0334745	0.302698	Rdh16	Rdh16_Intron
13624	cg29153680_TC21	0.836165	-0.00736606	5.82239428950542e-14	0.51823	0.51823	0.00736606	0.773106	Rdh18-ps	Rdh18-ps_Intron
13625	cg29153727_BC21	0.563707	0.00129974	2.28829045713586e-13	0.885207	0.885207	0.00129974	0.957358	Rdh18-ps	Rdh18-ps_Intron
13626	cg29153885_TC11	0.582118	-0.0375634	8.10367617198727e-09	0.295199	0.295199	0.0375634	0.606834	Rdh19	Rdh19_Intron
13627	cg29153934_TC21	0.688228	-0.0302322	4.0154344330107e-11	0.175402	0.175402	0.0302322	0.482008	Rdh16f2	Rdh16f2_Promoter
13628	cg29153936_TC21	0.822689	-0.0132163	3.67167963450238e-13	0.356349	0.356349	0.0132163	0.65965	Rdh16f2	Rdh16f2_Exon
13629	cg29153949_TC11	0.65252	-0.00709061	2.27236004913782e-12	0.61247	0.61247	0.00709061	0.828381	Rdh16f2	Rdh16f2_Intron
13630	cg29153993_BC21	0.503858	0.0291206	1.52885330495049e-08	0.38169	0.38169	0.0291206	0.679424	Rdh16f2	Rdh16f2_Intron
13631	cg29154036_BC11	0.71368	0.0302176	2.11775481246131e-11	0.159105	0.159105	0.0302176	0.461127	Rdh7	Rdh7_Intergenic_downstream
13632	cg29154038_BC21	0.514637	0.014386	2.19541814071054e-08	0.680194	0.680194	0.014386	0.863672	Rdh7	Rdh7_Intergenic_downstream
13633	cg29154094_BC21	0.8327	-0.0368312	6.34670129751926e-12	0.0959672	0.0959672	0.0368312	0.370457	Rdh7	Rdh7_threeUTR
13634	cg29154098_TC21	0.950997	-0.00831926	8.38708948474357e-15	0.417375	0.417375	0.00831926	0.70641	Rdh7	Rdh7_Intron
13635	cg29154128_BC21	0.794673	-0.00390887	5.64595271835934e-13	0.783632	0.783632	0.00390887	0.913583	Rdh7	Rdh7_Promoter
13636	cg29154134_TC21	0.853533	-0.0155262	7.12297517288219e-15	0.107107	0.107107	0.0155262	0.387828	Rdh7	Rdh7_Promoter
13637	cg29154137_BC11	0.926715	0.00402588	7.00087188251881e-14	0.753034	0.753034	0.00402588	0.899654	Rdh7	Rdh7_Promoter
13638	cg29154140_BC21	0.352983	-0.00497438	1.23636963781811e-06	0.900922	0.900922	0.00497438	0.963524	Rdh7	Rdh7_Promoter
13639	cg29154144_TC11	0.345072	0.0200738	2.70451511854205e-08	0.411361	0.411361	0.0200738	0.701956	Rdh7	Rdh7_Promoter
13640	cg29154148_TC21	0.410056	0.0097537	2.10361966052161e-07	0.791968	0.791968	0.0097537	0.917392	Rdh7	Rdh7_Promoter
13641	cg29154217_TC11	0.883633	-0.00253291	2.35239737990369e-12	0.893326	0.893326	0.00253291	0.960573	Sdr9c7	Sdr9c7_Promoter
13642	cg29154218_TC21	0.70598	-0.0130196	1.14517997479922e-11	0.485958	0.485958	0.0130196	0.753105	Sdr9c7	Sdr9c7_fiveUTR
13643	cg29154241_BC21	0.37077	-0.000677329	8.96553707735385e-09	0.975793	0.975793	0.000677329	0.991562	Sdr9c7	Sdr9c7_Intron
13644	cg29154271_TC21	0.81902	0.00858269	8.90657590471107e-14	0.46778	0.46778	0.00858269	0.74164	Sdr9c7	Sdr9c7_Exon
13645	cg29154282_TC21	0.866804	0.0400983	2.42256905865187e-12	0.0566741	0.0566741	0.0400983	0.298549	Sdr9c7	Sdr9c7_Intron
13646	cg29154285_TC21	0.592369	0.0060712	2.47335163792174e-09	0.841442	0.841442	0.0060712	0.939392	Sdr9c7	Sdr9c7_Intron
13647	cg29154319_TC21	0.664163	0.00681214	8.87973462942894e-13	0.591108	0.591108	0.00681214	0.816214	Sdr9c7	Sdr9c7_threeUTR
13648	cg29154414_TC11	0.88522	-0.0132816	2.11324684805739e-12	0.483713	0.483713	0.0132816	0.751738	Sdr9c7	Sdr9c7_Intergenic_downstream
13649	cg29154455_BC11	0.745232	0.0430792	5.73379040240551e-11	0.0982624	0.0982624	0.0430792	0.374059	Sdr9c7	Sdr9c7_Intergenic_downstream
13650	cg29154698_TC21	0.868411	-0.0261697	7.53879701718083e-15	0.0174623	0.0174623	0.0261697	0.191251	Sdr9c7	Sdr9c7_Intergenic_downstream
13651	cg29154721_TC21	0.546056	-0.00203545	1.09000387300877e-12	0.847832	0.847832	0.00203545	0.942097	Sdr9c7	Sdr9c7_Intergenic_downstream
13652	cg29154755_BC21	0.811601	0.00869677	4.78118385156966e-14	0.423963	0.423963	0.00869677	0.711471	Hsd17b6	Hsd17b6_Intergenic_downstream
13653	cg29154775_BC21	0.381456	0.011709	1.9222556729778e-10	0.418179	0.418179	0.011709	0.706944	Hsd17b6	Hsd17b6_Intergenic_downstream
13654	cg29154776_BC11	0.473271	0.00573063	1.71634374670333e-10	0.741505	0.741505	0.00573063	0.894165	Hsd17b6	Hsd17b6_Intergenic_downstream
13655	cg29154841_TC21	0.883561	-0.00139278	3.51715884197579e-16	0.82456	0.82456	0.00139278	0.932243	Hsd17b6	Hsd17b6_Exon
13656	cg29154927_TC21	0.54327	0.0276156	2.15032118396102e-10	0.200897	0.200897	0.0276156	0.511401	Hsd17b6	Hsd17b6_Intergenic_downstream
13657	cg29154955_TC21	0.768021	-0.0448219	2.82026448833656e-10	0.160562	0.160562	0.0448219	0.463046	Hsd17b6	Hsd17b6_Intergenic_downstream
13658	cg29155156_TC21	0.946836	-0.0169774	1.80227810162169e-16	0.022053	0.022053	0.0169774	0.207456	Hsd17b6	Hsd17b6_Exon
13659	cg29155178_BC21	0.511163	0.0141777	1.84485351149547e-09	0.57768	0.57768	0.0141777	0.808773	Hsd17b6	Hsd17b6_fiveUTR
13660	cg29155180_BC21	0.513335	-0.00651153	4.50368593622948e-11	0.683313	0.683313	0.00651153	0.865329	Hsd17b6	Hsd17b6_Intron
13661	cg29155249_TC21	0.834707	-0.0134259	3.22664636848706e-14	0.220681	0.220681	0.0134259	0.533203	Hsd17b6	Hsd17b6_Promoter
13662	cg29155250_BC21	0.924023	-0.0185048	8.71001555425939e-14	0.182202	0.182202	0.0185048	0.49031	Hsd17b6	Hsd17b6_Promoter
13663	cg29155287_TC21	0.933668	-0.0234244	1.49305560462329e-14	0.0519334	0.0519334	0.0234244	0.288263	Prim1	Prim1_Promoter
13664	cg29155296_BC21	0.840384	0.00865207	1.49034933165727e-15	0.24697	0.24697	0.00865207	0.560816	Prim1	Prim1_Exon
13665	cg29155332_BC21	0.0951583	0.0226446	6.50304574374058e-07	0.046035	0.046035	0.0226446	0.275363	Prim1	Prim1_Promoter
13666	cg29155334_BC11	0.0120265	0.00127326	1.32228553210804e-07	0.233626	0.233626	0.00127326	0.546907	Prim1	Prim1_Promoter
13667	cg29155344_BC21	0.0448899	0.0098252	8.87990431364868e-07	0.0707069	0.0707069	0.0098252	0.327001	Prim1	Prim1_Exon
13668	cg29155465_BC11	0.911745	0.00678676	7.95003271929509e-17	0.228914	0.228914	0.00678676	0.541717	Prim1	Prim1_Intron
13669	cg29155580_TC21	0.029237	0.00254963	5.22147561335291e-08	0.26634	0.26634	0.00254963	0.579632	Naca	Naca_Promoter
13670	cg29155635_TC21	0.0259985	0.00301506	3.9474848158013e-07	0.254978	0.254978	0.00301506	0.568817	Naca	Naca_Promoter
13671	cg29155636_BC21	0.0506931	-0.00161287	1.20205917942247e-06	0.778312	0.778312	0.00161287	0.911058	Naca	Naca_Promoter
13672	cg29155668_TC11	0.0158395	-2.61243e-05	3.69563379514273e-08	0.981737	0.981737	2.61243202027412e-05	0.993754	Naca	Naca_Promoter
13673	cg29155726_TC21	0.646365	0.0224931	1.13937726176639e-11	0.205158	0.205158	0.0224931	0.516125	Naca	Naca_Exon
13674	cg29155750_TC21	0.251938	-0.0110208	8.4324864918446e-05	0.827142	0.827142	0.0110208	0.933467	Naca	Naca_Exon
13675	cg29155917_TC11	0.0223233	0.0152768	1.24977274912319e-05	0.00176967	0.00176967	0.0152768	0.0904627	Ptges3	Ptges3_Promoter
13676	cg29155919_BC21	0.0927331	0.000205869	2.28575343215061e-11	0.937713	0.937713	0.000205869	0.977465	Ptges3	Ptges3_Promoter
13677	cg29156032_BC21	0.0372438	0.00270825	5.71704717652751e-08	0.353501	0.353501	0.00270825	0.657219	Ptges3	Ptges3_Promoter
13678	cg29156112_TC21	0.949227	0.00699219	2.14051258244201e-16	0.287649	0.287649	0.00699219	0.60019	Ptges3	Ptges3_Intron
13679	cg29156232_TC21	0.0290211	-0.00228137	2.8276625310081e-09	0.157727	0.157727	0.00228137	0.459261	Atp5b	Atp5b_Exon
13680	cg29156234_BC21	0.0328989	0.000216703	4.06509915142271e-07	0.946386	0.946386	0.000216703	0.980818	Atp5b	Atp5b_Promoter
13681	cg29156243_BC21	0.0346645	-0.00456435	1.21609857526095e-06	0.263269	0.263269	0.00456435	0.576616	Atp5b	Atp5b_Promoter
13682	cg29156244_BC21	0.0409427	0.0113728	1.36413836757261e-05	0.102618	0.102618	0.0113728	0.381134	Atp5b	Atp5b_Promoter
13683	cg29156276_TC11	0.00886035	-0.00112961	2.16524889911166e-08	0.0864851	0.0864851	0.00112961	0.354886	Atp5b	Atp5b_Promoter
13684	cg29156304_BC21	0.0282522	-0.00638082	2.35876454226493e-08	0.00903768	0.00903768	0.00638082	0.151559	Atp5b	Atp5b_Exon
13685	cg29156314_BC11	0.664783	0.025806	1.32669543686396e-10	0.29087	0.29087	0.025806	0.603112	Atp5b	Atp5b_Exon
13686	cg29156317_BC21	0.610832	0.00067482	1.03858647378851e-09	0.980784	0.980784	0.00067482	0.993386	Atp5b	Atp5b_Intron
13687	cg29156321_BC21	0.709642	-0.00540359	2.96511541695414e-09	0.88443	0.88443	0.00540359	0.957065	Atp5b	Atp5b_Exon
13688	cg29156351_BC11	0.695038	-0.0461892	1.68809800153571e-08	0.323924	0.323924	0.0461892	0.632253	Atp5b	Atp5b_Exon
13689	cg29156381_TC21	0.0556057	-0.0059642	1.93375640613973e-08	0.133976	0.133976	0.0059642	0.427606	Baz2a	Baz2a_fiveUTR
13690	cg29156382_TC21	0.0507823	0.00750408	1.69983217621425e-06	0.232236	0.232236	0.00750408	0.545344	Baz2a	Baz2a_fiveUTR
13691	cg29156393_TC21	0.0466335	0.00369958	3.44830033147502e-07	0.418154	0.418154	0.00369958	0.706927	Baz2a	Baz2a_Promoter
13692	cg29156407_BC21	0.0308847	0.000889252	1.03459141827514e-06	0.794947	0.794947	0.000889252	0.918768	Baz2a	Baz2a_Exon
13693	cg29156473_BC21	0.0347317	0.00335748	4.12020985555584e-07	0.339138	0.339138	0.00335748	0.645289	Baz2a	Baz2a_Intron
13694	cg29156533_BC21	0.902285	0.00799264	5.60884269916309e-15	0.389147	0.389147	0.00799264	0.685405	Baz2a	Baz2a_Intron
13695	cg29156617_BC11	0.00927074	0.000450155	6.87461679789877e-08	0.538577	0.538577	0.000450155	0.785589	Baz2a	Baz2a_Intron
13696	cg29156785_TC21	0.943857	0.0092019	1.46789263127093e-17	0.0681443	0.0681443	0.0092019	0.321861	Baz2a	Baz2a_Exon
13697	cg29156858_TC21	0.851469	0.00656594	2.37011982246202e-14	0.526618	0.526618	0.00656594	0.7785	Baz2a	Baz2a_Intron
13698	cg29156866_TC21	0.944578	-0.00844999	2.21950878681526e-16	0.205806	0.205806	0.00844999	0.516869	Baz2a	Baz2a_Exon
13699	cg29156877_TC21	0.80859	-0.0200011	1.90392171154359e-14	0.0606487	0.0606487	0.0200011	0.306922	Baz2a	Baz2a_Exon
13700	cg29156879_TC21	0.948204	0.00224022	4.62234670185643e-17	0.66986	0.66986	0.00224022	0.85843	Baz2a	Baz2a_Exon
13701	cg29156884_TC21	0.904577	-0.0106265	1.97231361099856e-16	0.103811	0.103811	0.0106265	0.382941	Baz2a	Baz2a_Intron
13702	cg29156902_TC21	0.898916	0.00912092	7.97644034138875e-17	0.11381	0.11381	0.00912092	0.398402	Baz2a	Baz2a_Exon
13703	cg29156937_BC21	0.850189	-0.000146452	1.37457409995226e-13	0.990821	0.990821	0.000146452	0.997055	Baz2a	Baz2a_Exon
13704	cg29157055_TC21	0.382707	0.0504281	1.0657132612111e-09	0.0183079	0.0183079	0.0504281	0.194438	Rbms2	Rbms2_Intron
13705	cg29157093_TC21	0.902909	-0.00409154	9.86670154355638e-18	0.333396	0.333396	0.00409154	0.640315	Rbms2	Rbms2_Intron
13706	cg29157131_TC21	0.160397	0.0205796	8.77369243994996e-08	0.138498	0.138498	0.0205796	0.433762	Rbms2	Rbms2_Intron
13707	cg29157251_BC21	0.688935	0.00798104	3.29312012775431e-10	0.77104	0.77104	0.00798104	0.908015	Rbms2	Rbms2_Intron
13708	cg29157295_BC21	0.911282	8.81800982700503e-05	7.13492768733901e-15	0.992536	0.992536	8.81800982700503e-05	0.99752	Rbms2	Rbms2_Intron
13709	cg29157483_TC21	0.072942	-0.00417603	1.42268424903951e-07	0.50959	0.50959	0.00417603	0.767962	Rbms2	Rbms2_Intron
13710	cg29157484_TC11	0.0113413	0.000589899	3.76786609377453e-06	0.692736	0.692736	0.000589899	0.86998	Rbms2	Rbms2_Intron
13711	cg29157513_BC21	0.477033	-0.000880393	9.33506742762005e-07	0.9865	0.9865	0.000880393	0.995471	Rbms2	Rbms2_Intron
13712	cg29157522_BC21	0.358299	0.0162279	2.07078586009998e-06	0.709514	0.709514	0.0162279	0.878403	Rbms2	Rbms2_Promoter
13713	cg29157526_TC21	0.293081	0.00547406	8.10490421065308e-06	0.897562	0.897562	0.00547406	0.962203	Rbms2	Rbms2_fiveUTR
13714	cg29157566_BC21	0.590974	-0.0167415	2.90593501056227e-08	0.686792	0.686792	0.0167415	0.867017	Rbms2	Rbms2_Promoter
13715	cg29157599_TC21	0.715797	-0.0150138	5.00385445364136e-12	0.383713	0.383713	0.0150138	0.681201	Gls2	Gls2_Exon
13716	cg29157651_BC11	0.0114906	0.000469789	1.07681455996689e-08	0.512962	0.512962	0.000469789	0.769874	Gls2	Gls2_Promoter
13717	cg29157656_TC21	0.0593431	-0.0040511	4.34032852504733e-07	0.496094	0.496094	0.0040511	0.75942	Gls2	Gls2_Promoter
13718	cg29157793_BC11	0.971274	-0.0115469	1.05402712102801e-17	0.0279912	0.0279912	0.0115469	0.226444	Gls2	Gls2_Intron
13719	cg29157835_TC21	0.689141	0.000492469	4.63976801277425e-14	0.956407	0.956407	0.000492469	0.984405	Gls2	Gls2_Intron
13720	cg29157874_TC21	0.712902	0.00608463	1.29451169672006e-13	0.569899	0.569899	0.00608463	0.804329	Gls2	Gls2_Intron
13721	cg29157896_TC21	0.72572	-0.0143674	2.49557073324436e-13	0.241157	0.241157	0.0143674	0.55474	Gls2	Gls2_Intron
13722	cg29157897_BC21	0.884138	0.0249395	7.24354389293363e-16	0.00566362	0.00566362	0.0249395	0.129122	Gls2	Gls2_threeUTR
13723	cg29157966_TC21	0.445679	0.0384223	5.33366826410449e-10	0.0680092	0.0680092	0.0384223	0.32157	Spryd4	Spryd4_Exon
13724	cg29157971_TC11	0.200545	0.0103446	2.67263154534696e-06	0.681901	0.681901	0.0103446	0.864501	Spryd4	Spryd4_Exon
13725	cg29157990_BC21	0.0269498	-0.00123304	5.67937069443648e-08	0.552352	0.552352	0.00123304	0.793878	Spryd4	Spryd4_Exon
13726	cg29158179_TC21	0.424114	0.0409708	5.72262934729294e-08	0.227103	0.227103	0.0409708	0.539763	Mip	Mip_Promoter
13727	cg29158183_BC21	0.290565	0.00331343	1.11931090656761e-09	0.805837	0.805837	0.00331343	0.923912	Mip	Mip_Promoter
13728	cg29158186_TC21	0.679062	0.02155	7.50965427721922e-13	0.115044	0.115044	0.02155	0.400244	Mip	Mip_Exon
13729	cg29158276_TC21	0.166795	0.00315274	9.93278248984021e-09	0.757357	0.757357	0.00315274	0.901645	Mip	Mip_threeUTR
13730	cg29158342_TC11	0.0143973	-0.00173135	5.20262368206387e-07	0.254707	0.254707	0.00173135	0.568595	Timeless	Timeless_Promoter
13731	cg29158344_BC21	0.0648434	-0.00998282	8.90694448827375e-08	0.084268	0.084268	0.00998282	0.351243	Timeless	Timeless_Promoter
13732	cg29158351_TC21	0.0314485	-0.000939788	2.97595738201306e-06	0.81422	0.81422	0.000939788	0.927633	Timeless	Timeless_Promoter
13733	cg29158352_TC21	0.0248402	-0.00487206	1.89084083556876e-08	0.0156327	0.0156327	0.00487206	0.184	Timeless	Timeless_Promoter
13734	cg29158416_TC21	0.436565	-0.0164583	1.5122101530348e-09	0.442029	0.442029	0.0164583	0.723994	Timeless	Timeless_Intron
13735	cg29158498_TC21	0.898234	-0.00133826	6.01405552608537e-16	0.844607	0.844607	0.00133826	0.940722	Timeless	Timeless_Intron
13736	cg29158560_BC11	0.924003	-0.0201356	2.62620369689224e-14	0.101987	0.101987	0.0201356	0.380116	Timeless	Timeless_Intron
13737	cg29158601_BC21	0.643609	-0.0344318	8.6672587534693e-08	0.511408	0.511408	0.0344318	0.768981	Timeless	Timeless_Exon
13738	cg29158692_BC11	0.983978	0.00292441	3.676677558247e-24	0.00263194	0.00263194	0.00292441	0.101439	Timeless	Timeless_Intron
13739	cg29158737_TC11	0.613978	0.065381	3.27774697725696e-09	0.0719806	0.0719806	0.065381	0.329357	Apon	Apon_Promoter
13740	cg29158741_BC21	0.89012	0.00300807	2.8567064151696e-14	0.784074	0.784074	0.00300807	0.91379	Apon	Apon_fiveUTR
13741	cg29158857_TC21	0.669858	0.014187	3.33606833311191e-11	0.484105	0.484105	0.014187	0.75196	Apof	Apof_Promoter
13742	cg29158863_BC21	0.711449	0.000213873	4.95057927704102e-09	0.995705	0.995705	0.000213873	0.998613	Apof	Apof_Promoter
13743	cg29158898_TC21	0.717794	0.0138033	8.63084579337765e-12	0.452784	0.452784	0.0138033	0.731481	Apof	Apof_fiveUTR
13744	cg29158901_TC21	0.891701	-0.000938214	8.88211496952771e-16	0.895045	0.895045	0.000938214	0.961179	Apof	Apof_fiveUTR
13745	cg29158930_BC21	0.0328845	-0.00199617	2.12133809811549e-07	0.506584	0.506584	0.00199617	0.766131	Stat2	Stat2_Promoter
13746	cg29158935_TC21	0.0410617	0.000761042	4.30614381173963e-07	0.851173	0.851173	0.000761042	0.943564	Stat2	Stat2_Promoter
13747	cg29158938_TC11	0.00975559	0.000853246	3.41704929686323e-07	0.373686	0.373686	0.000853246	0.673053	Stat2	Stat2_Promoter
13748	cg29159055_TC21	0.831883	0.000637025	6.84011292585823e-12	0.974983	0.974983	0.000637025	0.991314	Stat2	Stat2_Exon
13749	cg29159194_BC21	0.884573	0.00606797	1.72021526935311e-15	0.437355	0.437355	0.00606797	0.720958	Stat2	Stat2_Exon
13750	cg29159334_TC21	0.587084	0.0199187	3.84895192259252e-09	0.535761	0.535761	0.0199187	0.783849	Il23a	Il23a_Exon
13751	cg29159359_BC21	0.675487	-0.0145772	9.4718651750557e-12	0.406912	0.406912	0.0145772	0.69887	Il23a	Il23a_fiveUTR
13752	cg29159360_TC11	0.507479	0.0338642	7.67084190148909e-10	0.157545	0.157545	0.0338642	0.459004	Il23a	Il23a_Exon
13753	cg29159377_BC21	0.449256	-0.0283171	3.73434475235822e-09	0.262072	0.262072	0.0283171	0.575472	Il23a	Il23a_Promoter
13754	cg29159385_BC21	0.174524	0.0158561	1.44963521947874e-08	0.181085	0.181085	0.0158561	0.489015	Il23a	Il23a_Promoter
13755	cg29159388_TC11	0.549906	0.0189154	1.44887857699717e-12	0.115568	0.115568	0.0189154	0.400987	Il23a	Il23a_Promoter
13756	cg29159392_BC21	0.614233	0.00457063	5.6196504634224e-12	0.755547	0.755547	0.00457063	0.900907	Il23a	Il23a_Promoter
13757	cg29159433_TC21	0.034241	0.00203405	1.5792620293554e-06	0.614051	0.614051	0.00203405	0.829223	Pan2	Pan2_Promoter
13758	cg29159435_TC11	0.0165807	-0.00156324	6.95438833830366e-08	0.248186	0.248186	0.00156324	0.562075	Pan2	Pan2_Promoter
13759	cg29159452_TC21	0.0335225	0.00446508	1.73125053464221e-07	0.15601	0.15601	0.00446508	0.457081	Pan2	Pan2_Promoter
13760	cg29159456_BC21	0.0683737	0.00230457	1.1677723700307e-06	0.764742	0.764742	0.00230457	0.90513	Pan2	Pan2_Promoter
13761	cg29159467_TC11	0.768432	-0.0145582	1.53160800088047e-09	0.695535	0.695535	0.0145582	0.871314	Pan2	Pan2_Exon
13762	cg29159542_TC21	0.607569	0.0400066	9.13511248254847e-11	0.0792493	0.0792493	0.0400066	0.342435	Pan2	Pan2_Exon
13763	cg29159581_TC11	0.846237	0.00206306	7.99952261530364e-15	0.816579	0.816579	0.00206306	0.928715	Pan2	Pan2_Exon
13764	cg29159590_TC21	0.870282	0.0126262	1.20401959347368e-16	0.0424625	0.0424625	0.0126262	0.266532	Pan2	Pan2_Exon
13765	cg29159618_TC21	0.908882	-0.0192671	6.88638227801917e-16	0.0220691	0.0220691	0.0192671	0.207509	Pan2	Pan2_Exon
13766	cg29159622_BC21	0.682896	-0.0122996	1.46211550496582e-11	0.508599	0.508599	0.0122996	0.767428	Pan2	Pan2_Intron
13767	cg29159639_BC21	0.87668	-0.00788253	5.65624411850791e-15	0.382876	0.382876	0.00788253	0.680558	Pan2	Pan2_Exon
13768	cg29159646_BC11	0.908138	0.012814	4.68523012503512e-17	0.0297965	0.0297965	0.012814	0.231672	Pan2	Pan2_Exon
13769	cg29159700_TC21	0.538648	0.0173981	8.05243132908481e-09	0.590114	0.590114	0.0173981	0.815654	Cnpy2	Cnpy2_Promoter
13770	cg29159702_BC11	0.616717	-0.0185916	2.45787008102707e-08	0.661471	0.661471	0.0185916	0.854368	Cnpy2	Cnpy2_Promoter
13771	cg29159711_BC21	0.0297841	0.000531769	8.84567954339602e-06	0.903184	0.903184	0.000531769	0.964412	Cnpy2	Cnpy2_Promoter
13772	cg29159724_TC11	0.00902468	6.32195021871822e-05	7.06940761534322e-09	0.904599	0.904599	6.32195021871822e-05	0.964921	Cnpy2	Cnpy2_fiveUTR
13773	cg29159791_TC11	0.696099	0.0320568	2.03104794544921e-12	0.0532916	0.0532916	0.0320568	0.291307	Cnpy2	Cnpy2_Intron
13774	cg29159825_TC21	0.903961	-0.0278356	4.18965282373833e-12	0.203937	0.203937	0.0278356	0.514789	Cnpy2	Cnpy2_Exon
13775	cg29159867_TC21	0.409337	-0.0265563	2.46476060278868e-10	0.118493	0.118493	0.0265563	0.405389	Cs	Cs_Promoter
13776	cg29159906_TC11	0.539085	0.0141226	2.11322187766173e-08	0.697706	0.697706	0.0141226	0.872443	Cs	Cs_Promoter
13777	cg29159949_TC21	0.048654	0.00485588	1.36856621338613e-07	0.261106	0.261106	0.00485588	0.574637	Cs	Cs_fiveUTR
13778	cg29159952_BC21	0.052336	-0.00231907	7.111627866874e-09	0.456781	0.456781	0.00231907	0.734116	Cs	Cs_fiveUTR
13779	cg29160057_BC21	0.774681	0.00189908	1.83304017264838e-10	0.947011	0.947011	0.00189908	0.981018	Cs	Cs_Intron
13780	cg29160133_TC21	0.930776	0.01476	9.82198769768221e-17	0.0269533	0.0269533	0.01476	0.22328	Cs	Cs_Intron
13781	cg29160163_BC21	0.908041	0.0074733	8.35311833477945e-16	0.314394	0.314394	0.0074733	0.624052	Cs	Cs_Exon
13782	cg29160172_TC21	0.497358	0.017607	8.33862683743806e-10	0.436729	0.436729	0.017607	0.720497	Cs	Cs_Exon
13783	cg29160216_BC21	0.841567	0.0154352	3.47834803492842e-13	0.293176	0.293176	0.0154352	0.605148	Coq10a	Coq10a_threeUTR
13784	cg29160222_TC21	0.815783	0.0180309	1.20494310945926e-13	0.160188	0.160188	0.0180309	0.462594	Coq10a	Coq10a_Exon
13785	cg29160278_BC21	0.0259264	-0.00174454	1.65867740363214e-07	0.449331	0.449331	0.00174454	0.729181	Coq10a	Coq10a_Promoter
13786	cg29160279_BC21	0.0574689	-0.00935864	1.295893642767e-08	0.0286518	0.0286518	0.00935864	0.228262	Coq10a	Coq10a_Promoter
13787	cg29160280_BC11	0.014414	0.00204089	1.19211707813399e-07	0.118946	0.118946	0.00204089	0.405967	Coq10a	Coq10a_Promoter
13788	cg29160352_TC11	0.0159603	-0.00258065	1.63201813382978e-08	0.0332107	0.0332107	0.00258065	0.241495	Coq10a	Coq10a_Promoter
13789	cg29160354_TC21	0.0333946	-0.0017781	2.41808474660514e-09	0.313022	0.313022	0.0017781	0.622887	Coq10a	Coq10a_Promoter
13790	cg29160368_TC11	0.0239922	0.00583451	5.12076223035052e-05	0.215358	0.215358	0.00583451	0.52757	Coq10a	Coq10a_Promoter
13791	cg29160370_TC11	0.014396	-0.00299194	2.10384450603543e-10	0.000447121	0.000447121	0.00299194	0.061778	Coq10a	Coq10a_Promoter
13792	cg29160381_BC21	0.930423	-0.0129513	2.32245822032589e-13	0.395343	0.395343	0.0129513	0.690199	Coq10a	Coq10a_Promoter
13793	cg29160468_BC11	0.0297036	-0.00511234	2.15360775868251e-08	0.0297411	0.0297411	0.00511234	0.231463	Ankrd52	Ankrd52_Promoter
13794	cg29160478_BC21	0.02718	0.00816379	5.02917915420552e-07	0.0151602	0.0151602	0.00816379	0.181921	Ankrd52	Ankrd52_Promoter
13795	cg29160581_TC21	0.0767072	0.0109404	1.01183191992708e-05	0.353461	0.353461	0.0109404	0.657191	Ankrd52	Ankrd52_Promoter
13796	cg29160630_TC21	0.868893	-0.0594267	5.22621125150218e-13	0.00402199	0.00402199	0.0594267	0.116597	Ankrd52	Ankrd52_Exon
13797	cg29160663_BC11	0.911574	-0.013222	2.88554887537218e-15	0.143861	0.143861	0.013222	0.44113	Ankrd52	Ankrd52_Exon
13798	cg29160665_BC21	0.837218	0.0375466	1.38873134043347e-13	0.0149832	0.0149832	0.0375466	0.181296	Ankrd52	Ankrd52_Exon
13799	cg29160671_TC21	0.798021	-0.00828929	2.2528027344187e-13	0.520053	0.520053	0.00828929	0.774268	Ankrd52	Ankrd52_Exon
13800	cg29160759_TC21	0.844681	-0.00845293	9.53557577024467e-14	0.491006	0.491006	0.00845293	0.756231	Ankrd52	Ankrd52_Exon
13801	cg29160762_TC21	0.612015	-0.0214142	2.53881074603707e-09	0.501886	0.501886	0.0214142	0.763275	Ankrd52	Ankrd52_Exon
13802	cg29160763_TC21	0.734126	-0.0229853	4.80701090971869e-10	0.46012	0.46012	0.0229853	0.736416	Ankrd52	Ankrd52_Exon
13803	cg29160774_TC21	0.659719	0.00901738	3.06433233437715e-13	0.419063	0.419063	0.00901738	0.707678	Ankrd52	Ankrd52_Exon
13804	cg29160775_BC21	0.764618	0.00628059	1.60535845833356e-13	0.594041	0.594041	0.00628059	0.817859	Ankrd52	Ankrd52_Exon
13805	cg29160882_BC11	0.677075	0.0441073	3.52548382879146e-11	0.0553357	0.0553357	0.0441073	0.295728	Ankrd52	Ankrd52_threeUTR
13806	cg29160904_TC11	0.710038	0.0309838	3.43998033416395e-11	0.170541	0.170541	0.0309838	0.475739	Ankrd52	Ankrd52_Exon
13807	cg29160948_BC21	0.857848	0.0121654	2.0026748768963e-14	0.248984	0.248984	0.0121654	0.562822	Ankrd52	Ankrd52_fiveUTR
13808	cg29160955_BC21	0.718159	0.0350127	6.29647867258901e-12	0.0709756	0.0709756	0.0350127	0.327554	Ankrd52	Ankrd52_Intron
13809	cg29160960_TC21	0.346186	0.0183033	7.18298302976548e-11	0.134776	0.134776	0.0183033	0.428886	Ankrd52	Ankrd52_Intron
13810	cg29160961_BC21	0.415102	0.0364999	1.80878939127636e-10	0.0390858	0.0390858	0.0364999	0.25768	Ankrd52	Ankrd52_Intron
13811	cg29161018_BC11	0.887686	0.000591158	2.92550214152497e-14	0.956963	0.956963	0.000591158	0.984636	Ankrd52	Ankrd52_Intron
13812	cg29161054_TC21	0.0748631	0.018412	4.14712958087588e-07	0.0324137	0.0324137	0.018412	0.239391	Nabp2	Nabp2_fiveUTR
13813	cg29161072_BC21	0.0427214	0.00220999	4.02475368830033e-10	0.226262	0.226262	0.00220999	0.5389	Nabp2	Nabp2_fiveUTR
13814	cg29161080_TC21	0.0313214	-0.00240018	2.12856778085353e-06	0.533391	0.533391	0.00240018	0.782431	Nabp2	Nabp2_fiveUTR
13815	cg29161112_BC21	0.18787	0.00914157	1.02733273769168e-07	0.557796	0.557796	0.00914157	0.797027	Nabp2	Nabp2_fiveUTR
13816	cg29161113_TC21	0.047088	0.00952415	4.34930798190538e-05	0.285381	0.285381	0.00952415	0.597981	Nabp2	Nabp2_fiveUTR
13817	cg29161137_BC21	0.0303365	0.00376328	1.66141408867193e-07	0.180796	0.180796	0.00376328	0.488586	Nabp2	Nabp2_fiveUTR
13818	cg29161138_TC21	0.0385077	-0.00693348	7.90172919060078e-08	0.0474014	0.0474014	0.00693348	0.278645	Nabp2	Nabp2_fiveUTR
13819	cg29161141_BC11	0.0166362	-9.69988e-05	2.72576949569083e-06	0.962941	0.962941	9.69987825961158e-05	0.986884	Nabp2	Nabp2_Promoter
13820	cg29161217_BC21	0.893301	-0.00318113	6.39303186147686e-15	0.728089	0.728089	0.00318113	0.887642	Rnf41	Rnf41_fiveUTR
13821	cg29161404_TC21	0.289336	0.0140731	8.77181687575947e-08	0.55013	0.55013	0.0140731	0.792486	Rnf41	Rnf41_Intron
13822	cg29161414_BC21	0.782121	0.093082	1.43793351108084e-09	0.0331555	0.0331555	0.093082	0.241302	Rnf41	Rnf41_Exon
13823	cg29161418_BC21	0.248018	0.047467	8.98998357068149e-05	0.356599	0.356599	0.047467	0.65984	Rnf41	Rnf41_Intron
13824	cg29161482_BC21	0.406721	-0.00442647	5.0877356471495e-10	0.795635	0.795635	0.00442647	0.919083	Rnf41	Rnf41_threeUTR
13825	cg29161627_BC21	0.0313189	-0.00707188	1.08710197944516e-07	0.0225785	0.0225785	0.00707188	0.20915	Mir8105	Mir8105_Promoter
13826	cg29161666_TC21	0.0342099	-0.00491457	3.69233222300262e-09	0.0249099	0.0249099	0.00491457	0.216842	Mir8105	Mir8105_Promoter
13827	cg29161692_BC11	0.0587788	-0.00207117	2.19288031277242e-05	0.832015	0.832015	0.00207117	0.935305	Mir8105	Mir8105_Exon
13828	cg29161697_BC11	0.010351	0.000943964	1.83209015969729e-07	0.31824	0.31824	0.000943964	0.627407	Mir8105	Mir8105_Promoter
13829	cg29161772_BC11	0.00904778	0.0004146	8.00153019524238e-07	0.670064	0.670064	0.0004146	0.858533	Smarcc2	Smarcc2_Exon
13830	cg29161869_BC21	0.94837	0.0150754	8.36512574006181e-18	0.00616186	0.00616186	0.0150754	0.132358	Smarcc2	Smarcc2_Intron
13831	cg29161890_TC21	0.95319	-0.0027339	4.61998177224194e-17	0.605742	0.605742	0.0027339	0.824692	Smarcc2	Smarcc2_Intron
13832	cg29162002_TC21	0.700033	0.00164927	1.52486045837953e-11	0.930479	0.930479	0.00164927	0.974782	Smarcc2	Smarcc2_Exon
13833	cg29162185_TC11	0.831562	0.00247065	3.14778726263797e-15	0.75113	0.75113	0.00247065	0.898711	Smarcc2	Smarcc2_Exon
13834	cg29162244_BC21	0.19679	-0.00331155	2.63206990223e-05	0.921205	0.921205	0.00331155	0.971123	Myl6	Myl6_threeUTR
13835	cg29162287_BC21	0.0225586	0.00243989	1.41733672699597e-07	0.228324	0.228324	0.00243989	0.54102	Myl6	Myl6_Exon
13836	cg29162291_TC11	0.0113064	-0.00150683	8.06026721597654e-10	0.0147803	0.0147803	0.00150683	0.180355	Myl6	Myl6_Exon
13837	cg29162295_BC11	0.0157897	0.000817492	4.84869422021073e-07	0.608455	0.608455	0.000817492	0.826114	Myl6	Myl6_Promoter
13838	cg29162332_BC11	0.535938	-0.0312038	1.52870316557233e-09	0.24754	0.24754	0.0312038	0.5614	Myl6b	Myl6b_Exon
13839	cg29162333_TC21	0.492542	-0.026429	1.13216213941434e-10	0.149467	0.149467	0.026429	0.448498	Myl6b	Myl6b_Exon
13840	cg29162336_TC21	0.494666	-0.02212	1.60802681590058e-10	0.239226	0.239226	0.02212	0.552895	Myl6b	Myl6b_Exon
13841	cg29162337_BC21	0.570902	-0.0361993	2.68613423904762e-12	0.016774	0.016774	0.0361993	0.188679	Myl6b	Myl6b_Exon
13842	cg29162340_TC21	0.644248	-0.0341885	2.92942830213548e-11	0.0986378	0.0986378	0.0341885	0.374767	Myl6b	Myl6b_Exon
13843	cg29162365_BC21	0.657298	0.0392176	1.461604135115e-11	0.0511017	0.0511017	0.0392176	0.28631	Myl6b	Myl6b_Promoter
13844	cg29162375_TC11	0.0100413	0.000412027	1.52583918455608e-07	0.637106	0.637106	0.000412027	0.841587	Myl6b	Myl6b_Promoter
13845	cg29162380_BC21	0.0327945	-0.00191966	5.08349942207954e-09	0.312589	0.312589	0.00191966	0.622516	Myl6b	Myl6b_Promoter
13846	cg29162381_TC21	0.0225509	0.00137215	1.15546701116467e-05	0.690601	0.690601	0.00137215	0.868931	Myl6b	Myl6b_Promoter
13847	cg29162384_BC21	0.0656602	0.00111348	2.0072118655104e-09	0.734611	0.734611	0.00111348	0.890752	Myl6b	Myl6b_Promoter
13848	cg29162410_BC21	0.023637	-0.00208172	1.01118479799612e-06	0.433605	0.433605	0.00208172	0.718359	Myl6b	Myl6b_Promoter
13849	cg29162415_BC21	0.0486242	-0.00114101	8.00314674026076e-08	0.768522	0.768522	0.00114101	0.90673	Myl6b	Myl6b_Promoter
13850	cg29162549_TC21	0.463843	-0.0291828	2.8476317239616e-09	0.247934	0.247934	0.0291828	0.56182	Mir6916	Mir6916_Intergenic_downstream
13851	cg29162595_BC21	0.780976	0.0080121	2.34552467886046e-15	0.273403	0.273403	0.0080121	0.586473	Esyt1	Esyt1_threeUTR
13852	cg29162599_TC11	0.934301	-0.0140094	1.71847701727805e-14	0.217082	0.217082	0.0140094	0.529317	Esyt1	Esyt1_threeUTR
13853	cg29162600_BC21	0.804486	0.00809375	3.84147974535334e-13	0.559084	0.559084	0.00809375	0.797678	Esyt1	Esyt1_threeUTR
13854	cg29162608_TC21	0.755376	-0.00711903	3.16805660933654e-13	0.574727	0.574727	0.00711903	0.80704	Esyt1	Esyt1_threeUTR
13855	cg29162649_TC21	0.848627	0.0331864	3.53529833364763e-15	0.00276684	0.00276684	0.0331864	0.103033	Esyt1	Esyt1_Exon
13856	cg29162681_BC21	0.695598	-0.0230903	1.54227872221417e-10	0.370437	0.370437	0.0230903	0.670628	Esyt1	Esyt1_Exon
13857	cg29162682_TC21	0.664025	0.00869887	8.80641644302775e-12	0.606385	0.606385	0.00869887	0.825025	Esyt1	Esyt1_Exon
13858	cg29162722_BC21	0.542003	0.0349028	8.7653595837308e-09	0.300599	0.300599	0.0349028	0.611777	Esyt1	Esyt1_Intron
13859	cg29162774_TC11	0.948848	-0.00160024	2.65474835448739e-16	0.806009	0.806009	0.00160024	0.923993	Esyt1	Esyt1_Exon
13860	cg29162825_BC11	0.0182127	-0.00156494	7.19200937484994e-06	0.551751	0.551751	0.00156494	0.793507	Esyt1	Esyt1_Promoter
13861	cg29162853_TC21	0.0324548	-0.00371719	5.59362703843753e-08	0.158396	0.158396	0.00371719	0.460124	Esyt1	Esyt1_Exon
13862	cg29162866_TC21	0.0333225	-0.00618414	1.70569902299992e-05	0.266517	0.266517	0.00618414	0.579823	Esyt1	Esyt1_Exon
13863	cg29162902_TC21	0.0477585	-0.00347858	7.59925874440592e-10	0.126783	0.126783	0.00347858	0.417354	Esyt1	Esyt1_Promoter
13864	cg29162933_BC11	0.334841	0.0234243	2.33999661230825e-07	0.451635	0.451635	0.0234243	0.73074	Esyt1	Esyt1_Promoter
13865	cg29163081_TC21	0.823094	0.00670071	2.53339227413275e-14	0.50792	0.50792	0.00670071	0.76693	Zc3h10	Zc3h10_Exon
13866	cg29163102_BC21	0.735014	-0.00698721	4.40843788478502e-14	0.47185	0.47185	0.00698721	0.744238	Zc3h10	Zc3h10_Exon
13867	cg29163148_TC21	0.0426349	0.00275046	1.3527219462349e-09	0.198054	0.198054	0.00275046	0.508203	Zc3h10	Zc3h10_fiveUTR
13868	cg29163180_BC21	0.034207	-0.00173262	7.73640842521688e-07	0.63667	0.63667	0.00173262	0.841419	Zc3h10	Zc3h10_Promoter
13869	cg29163183_BC21	0.0348871	0.00344358	2.54931698416429e-07	0.301628	0.301628	0.00344358	0.61262	Zc3h10	Zc3h10_Promoter
13870	cg29163184_BC21	0.0331647	-0.00517638	2.74298329384901e-08	0.0488302	0.0488302	0.00517638	0.281538	Zc3h10	Zc3h10_Promoter
13871	cg29163185_TC21	0.0611254	0.000243052	2.74779011710848e-07	0.965942	0.965942	0.000243052	0.987953	Zc3h10	Zc3h10_Promoter
13872	cg29163234_TC21	0.0406927	-0.00443953	3.37720370895072e-08	0.152729	0.152729	0.00443953	0.452721	Rpl41	Rpl41_Exon
13873	cg29163236_TC21	0.0456243	-0.00329304	5.21116712137128e-08	0.351517	0.351517	0.00329304	0.655579	Rpl41	Rpl41_Exon
13874	cg29163242_TC11	0.0115776	-0.00230903	1.74107093261821e-09	0.00298285	0.00298285	0.00230903	0.105571	Rpl41	Rpl41_fiveUTR
13875	cg29163269_TC21	0.447026	0.0327184	4.25752197420132e-11	0.0393793	0.0393793	0.0327184	0.258449	Rpl41	Rpl41_Exon
13876	cg29163270_BC21	0.638117	0.0214347	3.16772252709856e-13	0.0705896	0.0705896	0.0214347	0.326815	Rpl41	Rpl41_Exon
13877	cg29163270_TC21	0.45045	0.0224862	9.62112670362454e-11	0.168461	0.168461	0.0224862	0.473053	Rpl41	Rpl41_Exon
13878	cg29163359_BC21	0.877901	0.0182457	4.30572064178343e-14	0.136383	0.136383	0.0182457	0.430966	Pa2g4	Pa2g4_Intron
13879	cg29163366_TC21	0.909183	-0.0106349	4.97234735317295e-14	0.386835	0.386835	0.0106349	0.683507	Pa2g4	Pa2g4_Intron
13880	cg29163368_BC21	0.88523	0.0075114	1.06193683310522e-12	0.662822	0.662822	0.0075114	0.855134	Pa2g4	Pa2g4_Intron
13881	cg29163371_BC21	0.780301	0.056182	5.12867908434123e-10	0.114715	0.114715	0.056182	0.399754	Pa2g4	Pa2g4_Exon
13882	cg29163412_BC21	0.869072	-0.0399465	2.03082292841646e-12	0.0536485	0.0536485	0.0399465	0.291989	Pa2g4	Pa2g4_Intron
13883	cg29163494_TC11	0.0250874	0.0166455	0.00137177	0.0547695	0.0547695	0.0166455	0.294477	Pa2g4	Pa2g4_Promoter
13884	cg29163564_BC11	0.677642	0.0166294	1.28321518805496e-11	0.366014	0.366014	0.0166294	0.667276	Erbb3	Erbb3_threeUTR
13885	cg29163594_BC21	0.591176	-0.0164912	1.28400779935627e-12	0.18425	0.18425	0.0164912	0.49253	Erbb3	Erbb3_Exon
13886	cg29163600_TC21	0.605763	-0.00141451	1.45599825729466e-10	0.948043	0.948043	0.00141451	0.98136	Erbb3	Erbb3_Exon
13887	cg29163608_TC21	0.828252	-0.0113157	7.05396892082708e-16	0.106261	0.106261	0.0113157	0.386519	Erbb3	Erbb3_Intron
13888	cg29163625_TC21	0.882705	-0.0061404	1.74292395132473e-13	0.654156	0.654156	0.0061404	0.850398	Erbb3	Erbb3_Exon
13889	cg29163727_TC21	0.750423	-0.0171082	1.3479391393748e-13	0.154003	0.154003	0.0171082	0.454397	Erbb3	Erbb3_Exon
13890	cg29163728_TC21	0.505014	0.0143895	4.25459828958861e-12	0.237228	0.237228	0.0143895	0.550711	Erbb3	Erbb3_Exon
13891	cg29163773_TC21	0.514519	0.00949068	2.75288087169552e-08	0.790885	0.790885	0.00949068	0.916872	Erbb3	Erbb3_Exon
13892	cg29163794_BC21	0.301954	0.0365476	5.10177144909378e-07	0.250778	0.250778	0.0365476	0.564693	Erbb3	Erbb3_Intron
13893	cg29163797_BC21	0.139489	0.0309764	7.46626137436603e-06	0.148831	0.148831	0.0309764	0.447651	Erbb3	Erbb3_Exon
13894	cg29163799_TC11	0.285532	0.0838285	4.10287358110209e-07	0.0149151	0.0149151	0.0838285	0.180993	Erbb3	Erbb3_Exon
13895	cg29163828_TC21	0.5058	0.0229467	8.36676286002178e-10	0.325015	0.325015	0.0229467	0.633172	Erbb3	Erbb3_Intron
13896	cg29163866_TC21	0.0619706	0.00184589	1.09664160682925e-09	0.524505	0.524505	0.00184589	0.777235	Erbb3	Erbb3_Exon
13897	cg29163869_TC21	0.0648147	0.00991936	9.30615341565423e-08	0.0872648	0.0872648	0.00991936	0.3561	Erbb3	Erbb3_fiveUTR
13898	cg29163903_TC21	0.0624542	-0.016172	5.22662732350911e-08	0.00753525	0.00753525	0.016172	0.142082	Erbb3	Erbb3_Promoter
13899	cg29163998_TC21	0.621095	0.0340081	6.13827713762759e-11	0.11696	0.11696	0.0340081	0.403122	Erbb3	Erbb3_Promoter
13900	cg29164000_BC21	0.632625	-0.022717	1.48033738556492e-11	0.205734	0.205734	0.022717	0.516841	Erbb3	Erbb3_Exon
13901	cg29164187_BC21	0.93666	0.00363118	9.18031622558705e-17	0.523918	0.523918	0.00363118	0.776895	Rps26	Rps26_Exon
13902	cg29164198_TC21	0.860097	0.0145064	4.00328248988846e-14	0.212163	0.212163	0.0145064	0.524031	Rps26	Rps26_Exon
13903	cg29164270_TC21	0.957844	-0.00195045	1.05716327697143e-17	0.658716	0.658716	0.00195045	0.852864	Rps26	Rps26_Exon
13904	cg29164299_BC11	0.683548	-0.0412847	2.02040785791533e-14	0.000738108	0.000738108	0.0412847	0.0703084	Rps26	Rps26_Exon
13905	cg29164299_BC21	0.680362	-0.0298775	4.80118550048669e-14	0.00868188	0.00868188	0.0298775	0.149248	Rps26	Rps26_Exon
13906	cg29164344_BC21	0.0376231	-0.00394305	8.7131176807929e-08	0.215428	0.215428	0.00394305	0.527671	Rps26	Rps26_fiveUTR
13907	cg29164345_TC21	0.0454276	-0.00833261	5.7191003675728e-06	0.208735	0.208735	0.00833261	0.520256	Rps26	Rps26_Promoter
13908	cg29164355_TC21	0.0314164	-0.00416444	6.8908056091767e-09	0.0467955	0.0467955	0.00416444	0.277018	Rps26	Rps26_Promoter
13909	cg29164381_BC21	0.405017	-0.00949242	6.33172425586742e-09	0.685756	0.685756	0.00949242	0.866515	Rps26	Rps26_Promoter
13910	cg29164477_BC21	0.924843	-0.00787201	8.73001667912307e-16	0.301677	0.301677	0.00787201	0.612658	Ikzf4	Ikzf4_Intron
13911	cg29164498_TC21	0.336478	-0.0107615	1.23921956185585e-07	0.704975	0.704975	0.0107615	0.876151	Ikzf4	Ikzf4_Intron
13912	cg29164506_TC21	0.735213	-0.0383106	1.99438596531306e-10	0.187205	0.187205	0.0383106	0.496002	Ikzf4	Ikzf4_Intron
13913	cg29164605_TC21	0.668999	-0.03539	2.54080099458643e-12	0.0352527	0.0352527	0.03539	0.247409	Ikzf4	Ikzf4_fiveUTR
13914	cg29164606_BC21	0.938329	-0.00127718	4.15844225254759e-15	0.888111	0.888111	0.00127718	0.958659	Ikzf4	Ikzf4_fiveUTR
13915	cg29164616_TC11	0.379177	0.0928711	5.85721308239989e-08	0.0107414	0.0107414	0.0928711	0.161025	Ikzf4	Ikzf4_Intron
13916	cg29164617_TC21	0.361371	-0.00345444	1.65046330640023e-09	0.844331	0.844331	0.00345444	0.940611	Ikzf4	Ikzf4_Intron
13917	cg29164638_TC11	0.0103217	-0.00110647	1.53890577366587e-09	0.0508911	0.0508911	0.00110647	0.285786	Ikzf4	Ikzf4_fiveUTR
13918	cg29164640_TC11	0.00915132	0.000711087	2.57134728418111e-06	0.537738	0.537738	0.000711087	0.785093	Ikzf4	Ikzf4_fiveUTR
13919	cg29164646_TC11	0.0120325	-0.0012809	2.38448403875868e-07	0.264069	0.264069	0.0012809	0.577346	Ikzf4	Ikzf4_fiveUTR
13920	cg29164649_TC11	0.0256854	-0.00797434	7.03560239417506e-09	0.000583402	0.000583402	0.00797434	0.0655887	Ikzf4	Ikzf4_fiveUTR
13921	cg29164836_TC11	0.188998	0.0259277	4.11505792055478e-09	0.0319131	0.0319131	0.0259277	0.238004	Ikzf4	Ikzf4_Promoter
13922	cg29164881_BC21	0.918095	0.00114076	1.9207159433551e-16	0.850443	0.850443	0.00114076	0.943202	Ikzf4	Ikzf4_Promoter
13923	cg29164910_TC21	0.864864	0.00282312	3.56929060279323e-15	0.731736	0.731736	0.00282312	0.889426	Suox	Suox_Exon
13924	cg29164946_TC21	0.0290389	0.00687299	2.85734938728183e-07	0.0311781	0.0311781	0.00687299	0.23609	Suox	Suox_Promoter
13925	cg29164967_BC11	0.0241997	0.00294649	0.000574948	0.648596	0.648596	0.00294649	0.847517	Suox	Suox_fiveUTR
13926	cg29164969_BC21	0.0708525	-0.00820211	1.30694407033225e-10	0.00965909	0.00965909	0.00820211	0.155117	Suox	Suox_fiveUTR
13927	cg29165097_TC21	0.651895	0.0242026	3.90705792352309e-12	0.130969	0.130969	0.0242026	0.423183	Rab5b	Rab5b_Exon
13928	cg29165155_TC21	0.329332	-0.0171974	1.48423568990436e-06	0.654362	0.654362	0.0171974	0.850494	Rab5b	Rab5b_Intron
13929	cg29165200_TC21	0.0338121	-0.00159408	1.2737794708522e-06	0.679776	0.679776	0.00159408	0.863474	Rab5b	Rab5b_Promoter
13930	cg29165225_TC21	0.0445571	-0.00427222	1.41665572848461e-06	0.415374	0.415374	0.00427222	0.705029	Rab5b	Rab5b_Promoter
13931	cg29165227_BC21	0.0230672	0.00174267	6.05356441810711e-07	0.471395	0.471395	0.00174267	0.743979	Rab5b	Rab5b_Promoter
13932	cg29165255_TC21	0.789905	-0.00766655	3.54077202515077e-13	0.568898	0.568898	0.00766655	0.803772	Cdk2	Cdk2_threeUTR
13933	cg29165256_TC21	0.913988	0.00696824	4.75092877503153e-16	0.317091	0.317091	0.00696824	0.626415	Cdk2	Cdk2_threeUTR
13934	cg29165305_TC21	0.776669	-0.0120287	3.44037566949573e-12	0.496031	0.496031	0.0120287	0.759377	Cdk2	Cdk2_Exon
13935	cg29165319_BC21	0.671167	0.028836	1.85632121281201e-11	0.147875	0.147875	0.028836	0.446492	Cdk2	Cdk2_Exon
13936	cg29165321_BC21	0.498175	0.0224337	1.9189357934092e-11	0.133089	0.133089	0.0224337	0.426238	Cdk2	Cdk2_Exon
13937	cg29165365_TC21	0.0382917	-0.000296323	2.75239019548993e-08	0.911253	0.911253	0.000296323	0.967546	Cdk2	Cdk2_fiveUTR
13938	cg29165366_BC21	0.0702855	-0.00472563	8.75629601014901e-08	0.413532	0.413532	0.00472563	0.703661	Cdk2	Cdk2_fiveUTR
13939	cg29165390_BC21	0.0296955	0.00509242	1.49197141611244e-07	0.0739495	0.0739495	0.00509242	0.33292	Pmel	Pmel_fiveUTR
13940	cg29165407_BC21	0.834308	0.0126632	7.49989456740885e-12	0.543837	0.543837	0.0126632	0.78883	Pmel	Pmel_Intron
13941	cg29165411_BC21	0.623793	-0.000943121	1.24553839051124e-11	0.954201	0.954201	0.000943121	0.983489	Pmel	Pmel_Intron
13942	cg29165499_BC21	0.533314	0.0255962	1.59816626139467e-08	0.466576	0.466576	0.0255962	0.740823	Pmel	Pmel_Intron
13943	cg29165502_BC11	0.670891	-0.00759619	2.12840922685602e-09	0.821864	0.821864	0.00759619	0.931142	Pmel	Pmel_Exon
13944	cg29165506_BC21	0.581382	-0.00864107	2.42516926011543e-08	0.827981	0.827981	0.00864107	0.933783	Pmel	Pmel_Exon
13945	cg29165526_TC21	0.839143	-0.0228724	3.661200741623e-15	0.0182784	0.0182784	0.0228724	0.194289	Pmel	Pmel_Exon
13946	cg29165542_BC21	0.888427	0.00946733	3.13043077441667e-16	0.154758	0.154758	0.00946733	0.455438	Pmel	Pmel_Exon
13947	cg29165569_TC21	0.799187	0.0131415	1.91626055077994e-13	0.308784	0.308784	0.0131415	0.618982	Dgka	Dgka_threeUTR
13948	cg29165666_TC21	0.054708	0.0164666	5.33671102225554e-05	0.136366	0.136366	0.0164666	0.430934	Dgka	Dgka_threeUTR
13949	cg29165799_TC21	0.053551	-0.0186266	1.33528788655351e-07	0.00288617	0.00288617	0.0186266	0.104463	Dgka	Dgka_Promoter
13950	cg29165842_BC21	0.190868	0.0215985	1.45674729619139e-07	0.210888	0.210888	0.0215985	0.522777	Dgka	Dgka_Promoter
13951	cg29165902_BC21	0.0564069	-0.0197668	4.2687016134111e-05	0.0819489	0.0819489	0.0197668	0.347382	Pym1	Pym1_Promoter
13952	cg29165905_BC21	0.0559808	-0.00169244	6.66983098950211e-09	0.605332	0.605332	0.00169244	0.824463	Pym1	Pym1_fiveUTR
13953	cg29165933_TC21	0.033226	-0.00583066	3.87701977542152e-06	0.205738	0.205738	0.00583066	0.516842	Pym1	Pym1_Promoter
13954	cg29165934_BC21	0.0471416	-0.00111637	4.11784401725777e-08	0.746643	0.746643	0.00111637	0.896557	Pym1	Pym1_Promoter
13955	cg29165946_BC11	0.0207444	0.0153769	0.000281668	0.0124185	0.0124185	0.0153769	0.169229	Pym1	Pym1_Exon
13956	cg29166037_TC21	0.617739	-0.0498836	1.62511660440705e-10	0.0510005	0.0510005	0.0498836	0.286078	Pym1	Pym1_Intron
13957	cg29166050_BC21	0.906617	-0.0373788	1.01131479189428e-14	0.00431531	0.00431531	0.0373788	0.11943	Pym1	Pym1_Intron
13958	cg29166051_BC21	0.924324	0.0238712	1.55977193367664e-15	0.0143301	0.0143301	0.0238712	0.178588	Pym1	Pym1_Intron
13959	cg29166076_TC21	0.777423	0.00366672	1.00895263904876e-12	0.806482	0.806482	0.00366672	0.92422	Pym1	Pym1_Intron
13960	cg29166210_BC21	0.943735	0.00802269	2.80902668204416e-16	0.23958	0.23958	0.00802269	0.553296	Mmp19	Mmp19_Intergenic_upstream
13961	cg29166214_BC21	0.179288	-0.0121453	1.55626337380686e-05	0.670576	0.670576	0.0121453	0.858787	Mmp19	Mmp19_Intergenic_upstream
13962	cg29166337_BC21	0.410848	-0.00482243	3.7081174710659e-08	0.870756	0.870756	0.00482243	0.951371	Tmem198b	Tmem198b_Exon
13963	cg29166338_BC21	0.362793	0.0141814	7.27516265827014e-07	0.712486	0.712486	0.0141814	0.879953	Tmem198b	Tmem198b_Exon
13964	cg29166352_BC11	0.680494	-0.0117657	2.60358090935009e-11	0.55386	0.55386	0.0117657	0.794751	Tmem198b	Tmem198b_Intron
13965	cg29166366_BC21	0.653739	0.0227053	2.20352976293342e-10	0.370236	0.370236	0.0227053	0.670453	Tmem198b	Tmem198b_Exon
13966	cg29166445_BC11	0.950913	-0.014704	2.67071183680245e-14	0.227316	0.227316	0.014704	0.539976	Tmem198b	Tmem198b_Exon
13967	cg29166446_BC21	0.807334	0.0118592	5.66009793615176e-13	0.421178	0.421178	0.0118592	0.70931	Tmem198b	Tmem198b_Exon
13968	cg29166474_TC21	0.0506948	0.036268	0.00179021	0.0489612	0.0489612	0.036268	0.281826	Tmem198b	Tmem198b_Promoter
13969	cg29166475_TC21	0.0670907	0.0159213	9.11200721711517e-06	0.135055	0.135055	0.0159213	0.42917	Tmem198b	Tmem198b_fiveUTR
13970	cg29166481_BC21	0.0305324	0.0217373	0.00084412	0.0312734	0.0312734	0.0217373	0.236416	Tmem198b	Tmem198b_fiveUTR
13971	cg29166483_TC21	0.0531556	0.00900948	5.21442150548991e-08	0.0487037	0.0487037	0.00900948	0.281291	Tmem198b	Tmem198b_fiveUTR
13972	cg29166503_TC21	0.0722911	0.000199537	2.00594940393479e-08	0.966978	0.966978	0.000199537	0.988391	Dnajc14	Dnajc14_Promoter
13973	cg29166579_TC21	0.0605964	0.0136102	9.84735128191728e-09	0.00521058	0.00521058	0.0136102	0.126246	Dnajc14	Dnajc14_fiveUTR
13974	cg29166580_TC21	0.0382364	-0.00882145	4.82698865512872e-09	0.00270428	0.00270428	0.00882145	0.102396	Dnajc14	Dnajc14_Intron
13975	cg29166581_BC21	0.0510492	0.00405139	2.76114138330224e-05	0.64525	0.64525	0.00405139	0.84576	Dnajc14	Dnajc14_Intron
13976	cg29166586_TC11	0.39218	-0.00228645	2.44700606414179e-08	0.932064	0.932064	0.00228645	0.975433	Dnajc14	Dnajc14_Exon
13977	cg29166603_TC21	0.580127	0.00865748	1.72357474125869e-08	0.819801	0.819801	0.00865748	0.930154	Dnajc14	Dnajc14_Exon
13978	cg29166665_BC11	0.95825	-0.00908694	1.92648404823653e-15	0.297586	0.297586	0.00908694	0.609116	Dnajc14	Dnajc14_Exon
13979	cg29166666_BC21	0.87543	-0.00317437	1.24289169665948e-13	0.806653	0.806653	0.00317437	0.924288	Dnajc14	Dnajc14_Exon
13980	cg29166667_BC11	0.924196	0.000621176	1.21079044876e-15	0.935362	0.935362	0.000621176	0.976498	Dnajc14	Dnajc14_Exon
13981	cg29166678_TC21	0.844121	0.00784522	3.43978527972906e-14	0.468225	0.468225	0.00784522	0.741916	Dnajc14	Dnajc14_Exon
13982	cg29166697_BC21	0.783939	0.0203614	4.59302286045117e-13	0.162418	0.162418	0.0203614	0.465515	Dnajc14	Dnajc14_threeUTR
13983	cg29166729_TC21	0.0322054	0.0105047	7.12356236748146e-09	0.000426779	0.000426779	0.0105047	0.0614093	Sarnp	Sarnp_fiveUTR
13984	cg29166734_TC21	0.0308388	0.00063707	7.37085404433582e-08	0.793334	0.793334	0.00063707	0.918002	Sarnp	Sarnp_fiveUTR
13985	cg29166738_BC11	0.00941081	0.00116221	1.72236562052935e-08	0.0872175	0.0872175	0.00116221	0.356058	Sarnp	Sarnp_Intron
13986	cg29166740_BC21	0.0330138	-0.00171973	7.29546788443954e-07	0.62467	0.62467	0.00171973	0.835121	Sarnp	Sarnp_Intron
13987	cg29166852_BC11	0.79977	0.0346213	1.78025208138947e-13	0.0202751	0.0202751	0.0346213	0.201206	Sarnp	Sarnp_Intron
13988	cg29166964_TC21	0.740856	-0.0240705	8.23416894853058e-09	0.588996	0.588996	0.0240705	0.815081	Sarnp	Sarnp_Intron
13989	cg29166999_BC21	0.862933	0.0214923	2.92711382111414e-15	0.0240356	0.0240356	0.0214923	0.21419	Sarnp	Sarnp_Intron
13990	cg29167150_TC21	0.842526	0.0227927	7.52127607557938e-14	0.0792925	0.0792925	0.0227927	0.34253	Gdf11	Gdf11_Intron
13991	cg29167165_BC21	0.113319	0.0627404	0.000192111	0.0348778	0.0348778	0.0627404	0.246389	Gdf11	Gdf11_Intron
13992	cg29167169_TC21	0.751777	0.0123982	3.09337362091606e-13	0.334646	0.334646	0.0123982	0.641455	Gdf11	Gdf11_Intron
13993	cg29167198_BC21	0.015409	0.00289652	2.60085394878075e-07	0.0692251	0.0692251	0.00289652	0.323919	Gdf11	Gdf11_Promoter
13994	cg29167216_BC21	0.0439826	-0.00486508	2.5277521239177e-06	0.385214	0.385214	0.00486508	0.682436	Gdf11	Gdf11_Exon
13995	cg29167218_BC11	0.017539	-0.00178439	5.54693078395524e-06	0.468254	0.468254	0.00178439	0.741935	Gdf11	Gdf11_Exon
13996	cg29167392_TC21	0.584833	-0.0283089	2.90514726100262e-09	0.366874	0.366874	0.0283089	0.667907	Cd63	Cd63_Promoter
13997	cg29167396_TC21	0.860419	-0.0285232	5.22302701960164e-14	0.032726	0.032726	0.0285232	0.240109	Cd63	Cd63_Promoter
13998	cg29167400_TC11	0.740545	0.0131081	4.38244316607333e-12	0.451913	0.451913	0.0131081	0.730944	Cd63	Cd63_fiveUTR
13999	cg29167408_BC11	0.482989	0.041896	2.80022907607546e-11	0.015313	0.015313	0.041896	0.182673	Cd63	Cd63_Intron
14000	cg29167425_TC21	0.673335	-0.0358298	1.15792742252231e-09	0.271665	0.271665	0.0358298	0.584782	Cd63	Cd63_Intron
14001	cg29167436_BC21	0.90384	-0.00918785	8.55582143128071e-13	0.592671	0.592671	0.00918785	0.81712	Cd63	Cd63_Intron
14002	cg29167440_BC21	0.796642	0.0174981	5.19972529988672e-12	0.364972	0.364972	0.0174981	0.666487	Cd63	Cd63_Intron
14003	cg29167479_BC11	0.25954	0.081438	2.77073700115099e-07	0.0084107	0.0084107	0.081438	0.14758	Cd63	Cd63_Intron
14004	cg29167480_BC21	0.327951	0.0446431	4.29349713188598e-08	0.0922018	0.0922018	0.0446431	0.364368	Cd63	Cd63_Intron
14005	cg29167481_TC21	0.220087	0.0576725	3.62311292693955e-07	0.0231415	0.0231415	0.0576725	0.211309	Cd63	Cd63_Intron
14006	cg29167489_BC11	0.0206134	0.018414	0.00936996	0.0640528	0.0640528	0.018414	0.313833	Cd63	Cd63_Intron
14007	cg29167601_BC11	0.0386156	0.0468949	0.00252486	0.00591402	0.00591402	0.0468949	0.130774	Cd63	Cd63_Exon
14008	cg29167619_BC21	0.540411	0.00669278	1.32451920046941e-08	0.844961	0.844961	0.00669278	0.940879	Cd63	Cd63_Exon
14009	cg29167630_TC21	0.768698	0.0214088	2.13575250996385e-10	0.466651	0.466651	0.0214088	0.7409	Cd63	Cd63_Exon
14010	cg29167668_BC21	0.867483	-0.0128654	2.5985345832761e-12	0.499451	0.499451	0.0128654	0.761773	Rdh5	Rdh5_Intron
14011	cg29167690_BC21	0.713771	0.0370068	3.41119793350079e-12	0.0438631	0.0438631	0.0370068	0.270254	Rdh5	Rdh5_threeUTR
14012	cg29167691_TC21	0.607379	0.0328242	2.29693861987551e-09	0.303373	0.303373	0.0328242	0.614171	Rdh5	Rdh5_threeUTR
14013	cg29167700_BC11	0.469459	0.026556	7.64350423295902e-09	0.351571	0.351571	0.026556	0.655612	Rdh5	Rdh5_Exon
14014	cg29167701_BC11	0.367623	0.0463768	8.2504573911965e-07	0.259903	0.259903	0.0463768	0.573443	Rdh5	Rdh5_Exon
14015	cg29167704_TC21	0.588792	0.00938327	7.78649825578209e-10	0.719776	0.719776	0.00938327	0.883416	Rdh5	Rdh5_Promoter
14016	cg29167706_BC21	0.601165	0.0489471	3.19956209455336e-09	0.150667	0.150667	0.0489471	0.450154	Rdh5	Rdh5_Promoter
14017	cg29167711_BC21	0.460357	0.0307762	2.47998322654566e-08	0.343412	0.343412	0.0307762	0.648874	Bloc1s1	Bloc1s1_Intron
14018	cg29167718_TC21	0.695337	0.000902397	1.52531811347923e-10	0.971275	0.971275	0.000902397	0.989953	Bloc1s1	Bloc1s1_Exon
14019	cg29167721_BC21	0.527169	0.0448729	3.61161815212706e-08	0.256356	0.256356	0.0448729	0.570246	Bloc1s1	Bloc1s1_Intron
14020	cg29167728_BC11	0.448887	0.023919	1.80631471446452e-06	0.656105	0.656105	0.023919	0.851464	Bloc1s1	Bloc1s1_Intron
14021	cg29167734_BC21	0.447679	0.0440727	2.67394011080424e-08	0.180076	0.180076	0.0440727	0.487648	Bloc1s1	Bloc1s1_Intron
14022	cg29167735_BC21	0.392065	0.0261591	8.31141048227378e-07	0.539646	0.539646	0.0261591	0.786175	Bloc1s1	Bloc1s1_Intron
14023	cg29167741_BC21	0.329384	0.00814115	1.56261246911551e-07	0.775938	0.775938	0.00814115	0.910081	Bloc1s1	Bloc1s1_Intron
14024	cg29167749_BC21	0.305833	0.0285884	5.92525370392499e-08	0.243053	0.243053	0.0285884	0.556961	Bloc1s1	Bloc1s1_fiveUTR
14025	cg29167792_TC21	0.0687743	-0.0021737	1.37644414825472e-07	0.711944	0.711944	0.0021737	0.879703	Bloc1s1	Bloc1s1_Promoter
14026	cg29167793_BC21	0.0389263	-0.0113754	2.74983021973271e-05	0.116074	0.116074	0.0113754	0.401722	Bloc1s1	Bloc1s1_Promoter
14027	cg29167798_BC21	0.30394	-0.0130267	7.63562346880413e-10	0.345649	0.345649	0.0130267	0.650892	Bloc1s1	Bloc1s1_fiveUTR
14028	cg29167800_BC21	0.430286	0.0282538	2.26267470199353e-07	0.47709	0.47709	0.0282538	0.747493	Bloc1s1	Bloc1s1_Promoter
14029	cg29167802_BC21	0.612035	-0.0081327	1.13523767673369e-09	0.775097	0.775097	0.0081327	0.909747	Bloc1s1	Bloc1s1_Promoter
14030	cg29167883_BC21	0.0354096	0.00991853	6.44972631243595e-07	0.0239383	0.0239383	0.00991853	0.213959	Itga7	Itga7_fiveUTR
14031	cg29167884_BC21	0.05083	0.00691215	4.64607414464711e-08	0.0952464	0.0952464	0.00691215	0.369294	Itga7	Itga7_fiveUTR
14032	cg29167914_TC11	0.453759	0.012861	6.51695502645103e-08	0.715586	0.715586	0.012861	0.881528	Itga7	Itga7_Promoter
14033	cg29167996_BC21	0.71206	0.0212027	1.54952028535421e-11	0.289025	0.289025	0.0212027	0.601429	Itga7	Itga7_Exon
14034	cg29168026_BC21	0.774484	0.0230399	2.65497154557691e-14	0.0359424	0.0359424	0.0230399	0.249212	Itga7	Itga7_Exon
14035	cg29168029_TC21	0.733429	-0.036346	1.44920971580666e-13	0.009475	0.009475	0.036346	0.154067	Itga7	Itga7_Exon
14036	cg29168145_TC21	0.789299	-0.0172875	1.44857493535533e-13	0.172219	0.172219	0.0172875	0.477908	Itga7	Itga7_Intron
14037	cg29168157_TC11	0.85401	0.00505805	2.40355231748045e-16	0.393081	0.393081	0.00505805	0.688465	Itga7	Itga7_Exon
14038	cg29168163_TC21	0.628404	0.0115789	8.17265088515208e-11	0.584046	0.584046	0.0115789	0.812496	Itga7	Itga7_Exon
14039	cg29168165_BC21	0.899492	-0.0204921	1.16378346925614e-14	0.0650298	0.0650298	0.0204921	0.315649	Itga7	Itga7_Exon
14040	cg29168183_TC21	0.45868	-0.0374336	4.53652214678378e-10	0.0759954	0.0759954	0.0374336	0.336293	Itga7	Itga7_Intron
14041	cg29168226_BC21	0.757052	0.0202219	4.35992810628043e-13	0.149856	0.149856	0.0202219	0.449036	Mettl7b	Mettl7b_Exon
14042	cg29168250_TC21	0.522726	-0.0323628	3.91152261607429e-11	0.0686944	0.0686944	0.0323628	0.322977	Mettl7b	Mettl7b_Exon
14043	cg29168251_TC21	0.639368	-0.00198582	2.81724819832462e-09	0.952388	0.952388	0.00198582	0.982879	Mettl7b	Mettl7b_fiveUTR
14044	cg29168263_TC11	0.610351	-0.00881742	5.33910643707856e-12	0.546522	0.546522	0.00881742	0.790266	Mettl7b	Mettl7b_Promoter
14045	cg29168284_TC21	0.962412	0.0117215	4.21322151350585e-17	0.0498757	0.0498757	0.0117215	0.283598	Mettl7b	Mettl7b_Promoter
14046	cg29168317_TC11	0.324784	0.0289236	3.08618681704134e-05	0.611469	0.611469	0.0289236	0.8278	9030616G12Rik	9030616G12Rik_Promoter
14047	cg29168319_BC21	0.635706	0.00652995	4.22035476496342e-10	0.802355	0.802355	0.00652995	0.922287	9030616G12Rik	9030616G12Rik_Promoter
14048	cg29168320_BC21	0.369181	0.0330948	1.66899777974867e-09	0.094054	0.094054	0.0330948	0.367429	9030616G12Rik	9030616G12Rik_Promoter
14049	cg29168335_TC21	0.707948	0.036857	1.46639510492359e-10	0.172581	0.172581	0.036857	0.478367	9030616G12Rik	9030616G12Rik_Intron
14050	cg29168421_BC11	0.530898	0.0691128	1.32333432982478e-07	0.151844	0.151844	0.0691128	0.451565	Olfr9	Olfr9_Promoter
14051	cg29168422_TC21	0.511378	0.0280584	7.78453651028141e-11	0.125821	0.125821	0.0280584	0.415889	Olfr9	Olfr9_Promoter
14052	cg29168509_BC21	0.67728	-0.013014	1.27231187189762e-11	0.474107	0.474107	0.013014	0.745656	Olfr763	Olfr763_Promoter
14053	cg29168513_BC21	0.485273	-0.0158923	1.78568778217242e-10	0.384907	0.384907	0.0158923	0.68227	Olfr763	Olfr763_Promoter
14054	cg29168598_BC11	0.970551	0.00212008	2.85729216842469e-17	0.675429	0.675429	0.00212008	0.861218	Olfr763	Olfr763_threeUTR
14055	cg29168732_TC21	0.889836	0.0100408	4.23647475562132e-15	0.263989	0.263989	0.0100408	0.577311	Olfr765	Olfr765_Intergenic_downstream
14056	cg29168803_BC11	0.766526	0.00858603	3.48304351020164e-13	0.511509	0.511509	0.00858603	0.768996	Olfr765	Olfr765_Promoter
14057	cg29168804_BC21	0.664519	-0.0343949	2.23700430281166e-11	0.0961534	0.0961534	0.0343949	0.370801	Olfr765	Olfr765_Promoter
14058	cg29168808_TC11	0.941579	-0.0148909	1.33072014839773e-15	0.0875333	0.0875333	0.0148909	0.356463	Olfr765	Olfr765_fiveUTR
14059	cg29168893_BC21	0.655291	-0.0343063	6.92141275075229e-11	0.136541	0.136541	0.0343063	0.431155	Olfr767	Olfr767_fiveUTR
14060	cg29168895_BC21	0.818484	0.0160265	6.14485276772056e-15	0.0817887	0.0817887	0.0160265	0.347161	Olfr767	Olfr767_Intergenic_downstream
14061	cg29168954_BC21	0.404123	-0.0354611	3.16382500846615e-09	0.124651	0.124651	0.0354611	0.414333	Olfr767	Olfr767_Promoter
14062	cg29168960_TC11	0.933535	0.000438049	1.81755361770926e-15	0.957077	0.957077	0.000438049	0.984655	Olfr767	Olfr767_Promoter
14063	cg29168998_TC21	0.704766	0.00680541	5.99651058495304e-13	0.595169	0.595169	0.00680541	0.818505	Olfr768	Olfr768_Exon
14064	cg29168999_TC21	0.673767	-0.0195445	2.39885254508622e-11	0.325589	0.325589	0.0195445	0.63358	Olfr768	Olfr768_Exon
14065	cg29169068_TC21	0.899127	0.0283391	1.55373746332995e-14	0.0214054	0.0214054	0.0283391	0.20512	Olfr769	Olfr769_Exon
14066	cg29169069_TC21	0.678432	-0.0319721	8.27989553375195e-13	0.0319373	0.0319373	0.0319721	0.238086	Olfr769	Olfr769_Exon
14067	cg29169096_BC11	0.802449	0.0245917	1.45837124075032e-13	0.0693854	0.0693854	0.0245917	0.324254	Olfr769	Olfr769_Promoter
14068	cg29169097_TC21	0.691556	0.0234255	9.05929414942853e-12	0.204439	0.204439	0.0234255	0.515386	Olfr769	Olfr769_Promoter
14069	cg29169147_TC21	0.559128	-0.0397274	4.49589988325665e-12	0.0133168	0.0133168	0.0397274	0.173599	Olfr770	Olfr770_Exon
14070	cg29169162_TC21	0.775853	-0.00699747	1.78504521434526e-12	0.664068	0.664068	0.00699747	0.855657	Olfr770	Olfr770_fiveUTR
14071	cg29169163_TC21	0.658555	0.0238881	2.36562215391939e-09	0.483031	0.483031	0.0238881	0.751402	Olfr770	Olfr770_fiveUTR
14072	cg29169164_BC21	0.613925	0.0393322	1.04741246603845e-10	0.0907502	0.0907502	0.0393322	0.361972	Olfr770	Olfr770_Promoter
14073	cg29169275_BC21	0.935382	-0.0187757	2.72479778838841e-15	0.0538718	0.0538718	0.0187757	0.292407	Olfr771	Olfr771_Exon
14074	cg29169277_BC21	0.789138	-0.0406816	1.52678354605616e-13	0.00801503	0.00801503	0.0406816	0.145095	Olfr771	Olfr771_fiveUTR
14075	cg29169291_TC11	0.87876	-0.0156029	1.31512802525002e-15	0.0601068	0.0601068	0.0156029	0.305788	Olfr771	Olfr771_fiveUTR
14076	cg29169329_TC21	0.569673	-0.0318626	1.48427605331649e-10	0.146808	0.146808	0.0318626	0.445147	Olfr772	Olfr772_threeUTR
14077	cg29169761_BC11	0.682685	-0.0143362	2.70628017784453e-12	0.348211	0.348211	0.0143362	0.652844	Olfr774	Olfr774_Promoter
14078	cg29169779_BC21	0.712842	-0.0139102	1.08635989786586e-10	0.576008	0.576008	0.0139102	0.807849	Olfr774	Olfr774_Exon
14079	cg29169799_TC11	0.541317	-0.0206183	3.74732375244418e-11	0.229695	0.229695	0.0206183	0.542605	Olfr775	Olfr775_Promoter
14080	cg29169800_TC21	0.545047	-0.0323341	6.503646430157e-10	0.194705	0.194705	0.0323341	0.504331	Olfr775	Olfr775_Promoter
14081	cg29169805_BC11	0.503007	0.0173352	2.3971633810759e-14	0.018311	0.018311	0.0173352	0.194456	Olfr775	Olfr775_Promoter
14082	cg29169829_BC21	0.809539	-0.0246143	3.32410237840771e-12	0.19733	0.19733	0.0246143	0.507342	Olfr776	Olfr776_Promoter
14083	cg29169831_BC21	0.92783	0.00634248	3.8417056861707e-14	0.595775	0.595775	0.00634248	0.818836	Olfr776	Olfr776_Promoter
14084	cg29169838_BC11	0.503383	-0.02432	7.05689419558338e-11	0.166138	0.166138	0.02432	0.470129	Olfr776	Olfr776_threeUTR
14085	cg29169857_BC11	0.739534	-0.0336261	3.37039490189275e-11	0.154351	0.154351	0.0336261	0.454848	Olfr777	Olfr777_Exon
14086	cg29169862_TC21	0.811708	-0.0471227	1.38534897663799e-12	0.0171874	0.0171874	0.0471227	0.190293	Olfr777	Olfr777_Promoter
14087	cg29169866_BC11	0.521931	-0.0220334	1.29806878702861e-08	0.509529	0.509529	0.0220334	0.767942	Olfr777	Olfr777_Promoter
14088	cg29170058_TC21	0.919113	0.00485337	1.35908744967793e-14	0.640055	0.640055	0.00485337	0.84318	Olfr780	Olfr780_Intergenic_upstream
14089	cg29170089_TC21	0.661798	-0.0750417	7.66238613166613e-12	0.00149634	0.00149634	0.0750417	0.0861038	Olfr780	Olfr780_fiveUTR
14090	cg29170098_TC11	0.928068	-0.000849575	8.47270754593905e-16	0.90807	0.90807	0.000849575	0.966309	Olfr780	Olfr780_Promoter
14091	cg29170103_TC21	0.936389	-0.0178718	8.24822286908151e-15	0.0984839	0.0984839	0.0178718	0.374508	Olfr780	Olfr780_Exon
14092	cg29170134_TC21	0.935269	-0.0108391	1.39320426842897e-14	0.318747	0.318747	0.0108391	0.627816	Olfr781	Olfr781_Promoter
14093	cg29170136_BC21	0.83341	-0.0244536	1.0147631163382e-12	0.154093	0.154093	0.0244536	0.4545	Olfr781	Olfr781_Exon
14094	cg29170229_TC21	0.772604	-0.0253576	1.55276529085679e-15	0.00416893	0.00416893	0.0253576	0.118141	Olfr782	Olfr782_Promoter
14095	cg29170233_TC21	0.736111	-0.0184899	9.0204559292494e-12	0.335321	0.335321	0.0184899	0.642057	Olfr782	Olfr782_Promoter
14096	cg29170239_BC21	0.899539	-0.0150662	5.46755603740974e-13	0.360044	0.360044	0.0150662	0.662673	Olfr782	Olfr782_threeUTR
14097	cg29170434_BC21	0.789154	-0.00192579	1.84964623663852e-13	0.875321	0.875321	0.00192579	0.95342	Olfr784	Olfr784_Intergenic_upstream
14098	cg29170489_TC21	0.568873	-0.0536837	2.79464290282759e-09	0.0978488	0.0978488	0.0536837	0.373422	Olfr784	Olfr784_Promoter
14099	cg29170490_TC21	0.670781	-0.0294488	1.06066418775049e-10	0.224823	0.224823	0.0294488	0.537437	Olfr784	Olfr784_Promoter
14100	cg29170595_TC21	0.532401	-0.038385	1.85090497522026e-09	0.170023	0.170023	0.038385	0.475086	Olfr784	Olfr784_Intergenic_downstream
14101	cg29170663_TC21	0.800541	-0.0538423	7.71888337608785e-12	0.0232385	0.0232385	0.0538423	0.211554	Olfr786	Olfr786_Intergenic_upstream
14102	cg29170683_BC21	0.437574	-0.0126352	5.46572539780721e-10	0.501332	0.501332	0.0126352	0.762918	Olfr786	Olfr786_Promoter
14103	cg29170701_BC11	0.794513	0.0264258	2.45533752503589e-12	0.148805	0.148805	0.0264258	0.447597	Olfr786	Olfr786_Exon
14104	cg28134451_BC21	0.356872	-0.0133746	1.55969722957692e-14	0.00950199	0.00950199	0.0133746	0.154291	Olfr786	Olfr786_Intergenic_downstream
14105	cg29170850_TC21	0.711956	-0.0319876	6.87612496764221e-12	0.0944076	0.0944076	0.0319876	0.368032	Olfr788	Olfr788_Exon
14106	cg29170851_TC11	0.569753	-0.0137893	4.19208027245467e-09	0.660124	0.660124	0.0137893	0.853588	Olfr788	Olfr788_Exon
14107	cg29170874_BC21	0.560063	-0.0379929	7.73050344545145e-09	0.270216	0.270216	0.0379929	0.583198	Olfr788	Olfr788_Intergenic_downstream
14108	cg29170912_BC11	0.845119	-0.0118303	4.43285810385847e-13	0.428998	0.428998	0.0118303	0.715002	Olfr790	Olfr790_Promoter
14109	cg29170929_TC21	0.6908	-0.0137575	4.60655089532535e-12	0.402424	0.402424	0.0137575	0.695559	Olfr790	Olfr790_Exon
14110	cg29171064_TC21	0.537864	0.00371254	9.55425219023223e-10	0.879216	0.879216	0.00371254	0.954891	Olfr791	Olfr791_Promoter
14111	cg29171065_BC21	0.70336	0.0975008	6.1305003334288e-10	0.0103563	0.0103563	0.0975008	0.158766	Olfr791	Olfr791_Promoter
14112	cg29171080_BC21	0.933331	-0.0101022	2.58777208232589e-15	0.255211	0.255211	0.0101022	0.569069	Olfr791	Olfr791_Promoter
14113	cg29171123_TC21	0.84105	-0.00628445	3.18465366819879e-13	0.655394	0.655394	0.00628445	0.851121	Olfr792	Olfr792_Promoter
14114	cg29171124_TC21	0.257645	-0.0267928	7.06678223073367e-07	0.337671	0.337671	0.0267928	0.644041	Olfr792	Olfr792_Promoter
14115	cg29171126_TC21	0.813436	-0.0280929	1.62819193275304e-11	0.226916	0.226916	0.0280929	0.539568	Olfr792	Olfr792_Promoter
14116	cg29171129_TC21	0.743589	-0.00302627	4.43937843396352e-12	0.860481	0.860481	0.00302627	0.947316	Olfr792	Olfr792_Exon
14117	cg29171156_TC21	0.541637	-0.0390199	1.94555423663431e-09	0.172712	0.172712	0.0390199	0.478508	Olfr792	Olfr792_Intergenic_downstream
14118	cg29171224_TC21	0.468103	0.0367109	2.83650292634895e-10	0.0714772	0.0714772	0.0367109	0.328467	Olfr794	Olfr794_fiveUTR
14119	cg29171236_TC21	0.75678	-0.0209517	6.30125626180469e-11	0.40171	0.40171	0.0209517	0.695105	Olfr794	Olfr794_Exon
14120	cg29171237_BC21	0.588269	-0.0242325	3.38065842609282e-11	0.192102	0.192102	0.0242325	0.501364	Olfr794	Olfr794_Exon
14121	cg29171254_TC21	0.903939	-0.0117373	2.13326027185608e-13	0.421743	0.421743	0.0117373	0.709703	Olfr794	Olfr794_Exon
14122	cg29171400_TC11	0.385519	-0.00881716	1.19789637337631e-08	0.715399	0.715399	0.00881716	0.881429	Olfr796	Olfr796_Promoter
14123	cg29171401_TC21	0.71041	-0.0241555	7.81021651643872e-12	0.19539	0.19539	0.0241555	0.505101	Olfr796	Olfr796_Promoter
14124	cg29171407_BC21	0.701449	-0.0155968	3.27282732852849e-13	0.206591	0.206591	0.0155968	0.51772	Olfr796	Olfr796_Promoter
14125	cg29171408_TC21	0.538047	-0.028518	2.45992015751489e-09	0.316071	0.316071	0.028518	0.625605	Olfr796	Olfr796_fiveUTR
14126	cg29171420_TC21	0.281719	-0.00629734	2.13187712428423e-09	0.658283	0.658283	0.00629734	0.852613	Olfr796	Olfr796_Promoter
14127	cg29171443_BC21	0.640497	-0.028974	5.46467192343622e-12	0.0849051	0.0849051	0.028974	0.352338	Olfr798	Olfr798_Exon
14128	cg29171461_TC11	0.691209	-0.0207275	2.04302636303218e-11	0.301434	0.301434	0.0207275	0.61246	Olfr798	Olfr798_Promoter
14129	cg29171465_BC21	0.599085	-0.0274786	3.83446673847616e-12	0.070725	0.070725	0.0274786	0.327022	Olfr798	Olfr798_Promoter
14130	cg29171514_BC11	0.362892	0.00508642	5.30740182854363e-10	0.740399	0.740399	0.00508642	0.893646	Olfr799	Olfr799_Promoter
14131	cg29171522_BC21	0.651169	-0.0616732	1.82608221837635e-10	0.0292257	0.0292257	0.0616732	0.230059	Olfr799	Olfr799_Exon
14132	cg29171546_TC21	0.510362	-0.000746823	1.25422683598246e-10	0.966808	0.966808	0.000746823	0.988311	Olfr800	Olfr800_Promoter
14133	cg29171559_BC21	0.865143	-0.0205554	5.53436187352691e-15	0.0401646	0.0401646	0.0205554	0.260466	Olfr800	Olfr800_threeUTR
14134	cg29171560_TC21	0.850621	-0.00442618	8.29548374842887e-15	0.624274	0.624274	0.00442618	0.834907	Olfr800	Olfr800_threeUTR
14135	cg29171602_TC21	0.925764	0.00405597	1.9463028833384e-16	0.512361	0.512361	0.00405597	0.769547	Olfr801	Olfr801_Promoter
14136	cg29171603_TC21	0.589245	-0.0188028	4.4598725319802e-12	0.192724	0.192724	0.0188028	0.502096	Olfr801	Olfr801_Promoter
14137	cg29171657_BC21	0.672043	-0.000693934	2.22470495049076e-09	0.983683	0.983683	0.000693934	0.994416	Olfr802	Olfr802_Exon
14138	cg29171676_TC21	0.644348	0.0139847	3.49327426762925e-12	0.34775	0.34775	0.0139847	0.652509	Olfr803	Olfr803_Intron
14139	cg29171679_TC21	0.473863	-0.0011236	3.26793988628669e-10	0.952329	0.952329	0.0011236	0.982863	Olfr803	Olfr803_Intergenic_downstream
14140	cg29171690_TC21	0.584365	-0.0406623	6.68725975690981e-11	0.0581627	0.0581627	0.0406623	0.301793	Olfr803	Olfr803_Exon
14141	cg29171701_BC21	0.633276	-0.029076	1.0396088096659e-11	0.102934	0.102934	0.029076	0.381619	Olfr803	Olfr803_Promoter
14142	cg29171706_TC11	0.844521	-0.0162989	2.96175302223961e-12	0.391659	0.391659	0.0162989	0.687385	Olfr803	Olfr803_Promoter
14143	cg29171731_BC21	0.229121	-0.00741598	6.07267048975251e-09	0.576168	0.576168	0.00741598	0.80793	Olfr804	Olfr804_Promoter
14144	cg29171734_TC21	0.665474	-0.00712349	2.25047113457211e-10	0.777848	0.777848	0.00712349	0.910853	Olfr804	Olfr804_Promoter
14145	cg29171743_TC21	0.841786	-0.00906192	9.24410623398301e-13	0.575102	0.575102	0.00906192	0.807243	Olfr804	Olfr804_threeUTR
14146	cg29171812_TC21	0.630903	-0.0336117	2.41888689820941e-10	0.188027	0.188027	0.0336117	0.49697	Olfr805	Olfr805_Exon
14147	cg29171816_TC21	0.608194	-0.0707248	8.91618149984007e-10	0.0285243	0.0285243	0.0707248	0.227919	Olfr805	Olfr805_Promoter
14148	cg29171818_TC21	0.578301	0.034414	1.90914326153945e-11	0.0580096	0.0580096	0.034414	0.301432	Olfr805	Olfr805_Promoter
14149	cg29171832_TC21	0.723612	-0.0280316	6.73045722613831e-12	0.13964	0.13964	0.0280316	0.435321	Olfr805	Olfr805_fiveUTR
14150	cg29171845_TC21	0.785234	-0.00867151	1.81541215018656e-11	0.690553	0.690553	0.00867151	0.868915	Olfr806	Olfr806_Intergenic_downstream
14151	cg29171856_TC11	0.80813	0.0155965	3.93066771436708e-12	0.407606	0.407606	0.0155965	0.699372	Olfr806	Olfr806_threeUTR
14152	cg29171917_BC11	0.448154	0.0175402	7.30517691135325e-09	0.510726	0.510726	0.0175402	0.768624	Olfr807	Olfr807_Exon
14153	cg29171918_TC21	0.724244	-0.0429845	9.95022776508697e-13	0.0127647	0.0127647	0.0429845	0.170992	Olfr807	Olfr807_fiveUTR
14154	cg29171925_BC11	0.320538	0.0260254	3.01384275652873e-07	0.4	0.4	0.0260254	0.69376	Olfr807	Olfr807_Promoter
14155	cg29171953_BC21	0.76703	-0.0262336	5.92451232513634e-12	0.179438	0.179438	0.0262336	0.486956	Olfr808	Olfr808_Promoter
14156	cg29171955_BC11	0.743994	-0.0123697	3.43627622816263e-13	0.336942	0.336942	0.0123697	0.643464	Olfr808	Olfr808_Exon
14157	cg29171957_BC11	0.679239	0.0140155	3.81536739001017e-12	0.375747	0.375747	0.0140155	0.674596	Olfr808	Olfr808_Exon
14158	cg29171970_BC21	0.555204	-0.0185925	8.31317571903894e-12	0.204723	0.204723	0.0185925	0.515692	Olfr809	Olfr809_Promoter
14159	cg29171979_TC21	0.757445	-0.0163843	4.03844995123292e-11	0.485307	0.485307	0.0163843	0.752697	Olfr809	Olfr809_threeUTR
14160	cg29172028_BC21	0.905056	-0.0546683	2.45805544495117e-13	0.00474301	0.00474301	0.0546683	0.122851	Olfr810	Olfr810_fiveUTR
14161	cg29172037_TC21	0.795575	-0.00386314	1.68274457402409e-12	0.812974	0.812974	0.00386314	0.927081	Olfr810	Olfr810_Promoter
14162	cg29172038_TC21	0.85935	-0.0160374	4.52984561706472e-13	0.300237	0.300237	0.0160374	0.611481	Olfr810	Olfr810_Promoter
14163	cg29172057_BC21	0.621946	-0.0107093	1.30647783522179e-10	0.628791	0.628791	0.0107093	0.837453	Olfr811	Olfr811_Exon
14164	cg29172062_TC11	0.569202	-0.0285766	1.03542563500695e-09	0.291344	0.291344	0.0285766	0.603507	Olfr811	Olfr811_Promoter
14165	cg29172065_BC21	0.950646	-0.00597451	4.40873143610143e-17	0.270389	0.270389	0.00597451	0.583364	Olfr811	Olfr811_fiveUTR
14166	cg29172070_BC11	0.752015	0.00976869	1.29067856341411e-10	0.714023	0.714023	0.00976869	0.88075	Olfr811	Olfr811_Promoter
14167	cg29172149_BC11	0.973964	0.00318451	8.79347267889397e-19	0.344383	0.344383	0.00318451	0.649765	Olfr811	Olfr811_Intergenic_upstream
14168	cg29172264_BC21	0.74261	-0.0475522	2.10458387345375e-14	0.000522975	0.000522975	0.0475522	0.0639612	Olfr812	Olfr812_Exon
14169	cg29172281_TC11	0.417402	0.0098249	1.1928541339738e-10	0.506776	0.506776	0.0098249	0.766242	Olfr812	Olfr812_Promoter
14170	cg29172316_BC21	0.826386	-0.00195919	2.07982950369495e-13	0.880589	0.880589	0.00195919	0.955435	Olfr813	Olfr813_Promoter
14171	cg29172318_TC21	0.495104	-0.015641	3.92062597103012e-08	0.665378	0.665378	0.015641	0.856406	Olfr813	Olfr813_Promoter
14172	cg29172401_BC21	0.603775	-0.00303456	1.29421002552611e-13	0.736173	0.736173	0.00303456	0.891457	Olfr814	Olfr814_Promoter
14173	cg29172507_BC21	0.610978	-0.0351778	7.96947288441847e-09	0.345929	0.345929	0.0351778	0.651099	Olfr815	Olfr815_Promoter
14174	cg29172527_BC21	0.623536	-0.0180784	6.36347814709362e-12	0.251491	0.251491	0.0180784	0.56537	Olfr816	Olfr816_Exon
14175	cg29172532_BC21	0.510362	0.0156371	3.27464668991551e-11	0.318461	0.318461	0.0156371	0.627601	Olfr816	Olfr816_Promoter
14176	cg29172539_BC21	0.500323	-0.0240927	1.45726510302318e-08	0.460092	0.460092	0.0240927	0.736393	Olfr816	Olfr816_Exon
14177	cg29172627_TC21	0.552049	-0.0450532	1.36958514667041e-10	0.0453867	0.0453867	0.0450532	0.273877	Olfr818	Olfr818_Intergenic_downstream
14178	cg29172673_TC11	0.689284	-0.00745734	9.6568211330348e-10	0.812184	0.812184	0.00745734	0.926854	Olfr818	Olfr818_Intergenic_downstream
14179	cg29172678_BC21	0.37049	0.0163407	2.06740353244268e-09	0.38959	0.38959	0.0163407	0.685727	Olfr818	Olfr818_Exon
14180	cg29172694_BC11	0.637515	0.0288071	2.14606833332986e-11	0.136669	0.136669	0.0288071	0.431313	Olfr818	Olfr818_Promoter
14181	cg29172698_TC11	0.449833	0.00949627	2.17088968598993e-09	0.676646	0.676646	0.00949627	0.861861	Olfr818	Olfr818_Promoter
14182	cg29172749_BC21	0.606266	-0.0335164	3.14883498328634e-09	0.311095	0.311095	0.0335164	0.621202	Olfr819	Olfr819_Promoter
14183	cg29172851_TC21	0.630171	-0.0290936	2.51441770241602e-11	0.136114	0.136114	0.0290936	0.430585	Gm10310	Gm10310_Promoter
14184	cg29172952_TC21	0.888475	-0.015856	1.89339701825287e-13	0.271415	0.271415	0.015856	0.584484	Olfr820	Olfr820_Promoter
14185	cg29172953_BC21	0.805877	-0.0354863	7.8160346297944e-13	0.040507	0.040507	0.0354863	0.261243	Olfr820	Olfr820_Promoter
14186	cg29172971_BC21	0.901525	-0.021511	2.08660938666449e-13	0.15731	0.15731	0.021511	0.458717	Olfr820	Olfr820_Exon
14187	cg29172975_BC11	0.658392	0.026938	5.2653521454263e-10	0.345502	0.345502	0.026938	0.650744	Olfr820	Olfr820_Exon
14188	cg29173020_TC21	0.478867	-0.00984904	8.96662501345233e-08	0.799171	0.799171	0.00984904	0.920759	Olfr821	Olfr821_Promoter
14189	cg29173021_BC21	0.692565	-0.0528889	4.71462525531832e-11	0.0350862	0.0350862	0.0528889	0.247035	Olfr821	Olfr821_fiveUTR
14190	cg29173023_TC21	0.938969	0.00325206	2.58935881314516e-18	0.379577	0.379577	0.00325206	0.677775	Olfr821	Olfr821_fiveUTR
14191	cg29173036_TC21	0.824533	-0.0331141	3.94229580822017e-12	0.106579	0.106579	0.0331141	0.386988	Olfr821	Olfr821_Promoter
14192	cg29173037_BC21	0.701434	-0.0289019	1.4040110727754e-12	0.066559	0.066559	0.0289019	0.318629	Olfr821	Olfr821_Exon
14193	cg29173270_BC11	0.571601	0.00745461	2.87252878137997e-09	0.802884	0.802884	0.00745461	0.922551	Olfr822	Olfr822_Promoter
14194	cg29173273_BC21	0.647223	-0.0125345	1.80045675542848e-09	0.695071	0.695071	0.0125345	0.871134	Olfr822	Olfr822_Promoter
14195	cg29173277_BC11	0.383785	-0.0065637	3.33956950867628e-09	0.748401	0.748401	0.0065637	0.897344	Olfr822	Olfr822_Exon
14196	cg29173387_BC21	0.293516	-0.0139778	5.92302600845636e-08	0.53875	0.53875	0.0139778	0.785683	Olfr823	Olfr823_Promoter
14197	cg29173394_TC21	0.464091	0.0201625	4.50704578707357e-12	0.0891738	0.0891738	0.0201625	0.359322	Olfr823	Olfr823_Promoter
14198	cg29173396_BC21	0.66244	0.0454749	1.17303928766535e-09	0.166854	0.166854	0.0454749	0.471071	Olfr823	Olfr823_Promoter
14199	cg29173420_BC21	0.542067	-0.0386565	1.47423174130923e-11	0.0255849	0.0255849	0.0386565	0.218996	Olfr823	Olfr823_Promoter
14200	cg29173424_TC21	0.588252	0.0021351	1.36497913108844e-11	0.891638	0.891638	0.0021351	0.959975	Olfr824	Olfr824_Exon
14201	cg29173444_BC11	0.442888	0.0408463	3.93004774683424e-08	0.226473	0.226473	0.0408463	0.539104	Olfr824	Olfr824_threeUTR
14202	cg29173454_TC21	0.636219	-0.0137298	1.50788857256937e-10	0.553345	0.553345	0.0137298	0.794459	Olfr824	Olfr824_Promoter
14203	cg29173460_TC11	0.624035	-0.0115686	5.10471253140779e-11	0.559529	0.559529	0.0115686	0.798006	Olfr824	Olfr824_Promoter
14204	cg29173461_BC21	0.843525	0.00900851	9.64792790068487e-14	0.463928	0.463928	0.00900851	0.739019	Olfr824	Olfr824_Promoter
14205	cg29173468_TC21	0.716395	-0.0195091	1.09086366539823e-11	0.309451	0.309451	0.0195091	0.619568	Olfr824	Olfr824_Promoter
14206	cg29173494_TC21	0.651447	-0.00911399	4.20760798099877e-12	0.547404	0.547404	0.00911399	0.790632	Olfr824	Olfr824_Exon
14207	cg29173649_TC21	0.778596	-0.0424743	3.69697855262785e-12	0.0375572	0.0375572	0.0424743	0.253713	Olfr825	Olfr825_Exon
14208	cg29173650_TC21	0.836016	-0.00509534	1.49291708475335e-13	0.688628	0.688628	0.00509534	0.867989	Olfr825	Olfr825_Exon
14209	cg29173713_TC21	0.622594	-0.062437	8.04051581610101e-10	0.0481962	0.0481962	0.062437	0.280376	Olfr826	Olfr826_Promoter
14210	cg29173830_TC21	0.736159	-0.0356066	1.12160090426604e-09	0.312693	0.312693	0.0356066	0.622612	Olfr827	Olfr827_Exon
14211	cg29173837_TC21	0.51118	0.00839236	4.20380863820842e-09	0.764773	0.764773	0.00839236	0.905134	Olfr827	Olfr827_Exon
14212	cg29173961_TC21	0.439796	0.0143647	7.65012375107393e-08	0.681147	0.681147	0.0143647	0.864097	Olfr827	Olfr827_Intergenic_upstream
14213	cg29173990_BC21	0.644917	-0.0307906	1.96835995745837e-10	0.222191	0.222191	0.0307906	0.534703	Neurod4	Neurod4_Intergenic_downstream
14214	cg29174002_BC11	0.571923	0.00872848	3.98072991966445e-13	0.384224	0.384224	0.00872848	0.681648	Neurod4	Neurod4_Intergenic_downstream
14215	cg29174026_BC21	0.679087	-0.030018	1.38863409933175e-12	0.0520532	0.0520532	0.030018	0.288499	Neurod4	Neurod4_Intergenic_downstream
14216	cg29174074_TC21	0.60322	-0.0243928	1.05644922150281e-11	0.144343	0.144343	0.0243928	0.441717	Neurod4	Neurod4_Intron
14217	cg29174086_TC21	0.577828	-0.0497529	1.22542524528781e-11	0.00961963	0.00961963	0.0497529	0.154971	Neurod4	Neurod4_Intron
14218	cg29174096_TC21	0.170698	0.00460606	5.50976342198185e-09	0.636094	0.636094	0.00460606	0.841163	Neurod4	Neurod4_Promoter
14219	cg29174100_BC21	0.100618	-0.00651786	1.44869628389026e-09	0.199875	0.199875	0.00651786	0.510192	Neurod4	Neurod4_Promoter
14220	cg29174277_BC21	0.671832	-0.0422687	6.80789355971681e-08	0.428788	0.428788	0.0422687	0.714858	Tespa1	Tespa1_Promoter
14221	cg29174279_BC11	0.382142	-0.0369373	2.46824322174588e-07	0.309222	0.309222	0.0369373	0.619312	Tespa1	Tespa1_fiveUTR
14222	cg29174392_BC21	0.734231	-0.0143691	8.05818595829684e-12	0.441353	0.441353	0.0143691	0.723535	Tespa1	Tespa1_Intron
14223	cg29174406_TC21	0.514828	-0.0680317	1.65630114257916e-07	0.156831	0.156831	0.0680317	0.458153	Tespa1	Tespa1_Intron
14224	cg29174550_TC11	0.962911	-0.000447873	1.3392369953552e-15	0.955799	0.955799	0.000447873	0.984145	Vmn2r84	Vmn2r84_Promoter
14225	cg29174665_BC11	0.980057	-0.0089994	5.40465979524025e-17	0.130188	0.130188	0.0089994	0.421988	Vmn2r85	Vmn2r85_Exon
14226	cg29174786_TC11	0.784002	-0.00057902	3.8164147690017e-15	0.938464	0.938464	0.00057902	0.977706	Vmn2r86	Vmn2r86_threeUTR
14227	cg29174787_BC11	0.865305	-0.0196087	2.45736744195317e-15	0.0324878	0.0324878	0.0196087	0.239587	Vmn2r86	Vmn2r86_threeUTR
14228	cg29174792_TC21	0.623543	-0.0286936	1.00157983858617e-14	0.00228889	0.00228889	0.0286936	0.0967871	Vmn2r86	Vmn2r86_threeUTR
14229	cg29174822_BC21	0.876151	-0.00846899	1.0453168383794e-13	0.510203	0.510203	0.00846899	0.768313	Vmn2r86	Vmn2r86_threeUTR
14230	cg29174834_BC21	0.690521	-0.0686096	3.06407470223622e-13	0.000261595	0.000261595	0.0686096	0.0536538	Vmn2r86	Vmn2r86_threeUTR
14231	cg29174876_BC11	0.635004	-0.00965784	1.02756798958894e-10	0.659472	0.659472	0.00965784	0.853232	Vmn2r86	Vmn2r86_Promoter
14232	cg29174879_TC21	0.834827	-0.0333105	4.43834775648836e-13	0.0449579	0.0449579	0.0333105	0.272832	Vmn2r86	Vmn2r86_Promoter
14233	cg29174880_TC21	0.756548	-0.0123223	2.99868502413209e-12	0.467368	0.467368	0.0123223	0.741338	Vmn2r86	Vmn2r86_Promoter
14234	cg29174971_BC21	0.350892	0.02997	1.7027342803174e-10	0.0424117	0.0424117	0.02997	0.266428	Vmn2r86	Vmn2r86_Intergenic_upstream
14235	cg29175005_TC21	0.594854	-0.101304	1.07988799757142e-09	0.00514969	0.00514969	0.101304	0.125793	Vmn2r87	Vmn2r87_Exon
14236	cg29175159_TC11	0.614058	-0.0287142	3.54740747962332e-09	0.393939	0.393939	0.0287142	0.689101	Vmn2r87	Vmn2r87_Promoter
14237	cg29175184_TC11	0.716171	-0.0308342	1.50363726443808e-12	0.0590926	0.0590926	0.0308342	0.303608	Vmn2r87	Vmn2r87_Promoter
14238	cg29175327_BC11	0.576673	-0.0166248	4.85564593609625e-11	0.368623	0.368623	0.0166248	0.669216	Vmn2r87	Vmn2r87_Intergenic_upstream
14239	cg29175378_TC21	0.0521507	-0.0129679	4.20533538428764e-05	0.19507	0.19507	0.0129679	0.504771	Vmn2r87	Vmn2r87_Exon
14240	cg29175386_TC21	0.0503682	0.010767	1.54212954288327e-07	0.0341421	0.0341421	0.010767	0.244294	Vmn2r87	Vmn2r87_Intron
14241	cg29175684_BC21	0.693007	-0.0110195	1.85388555323478e-15	0.0973329	0.0973329	0.0110195	0.372753	Vmn2r87	Vmn2r87_Intergenic_upstream
14242	cg29175746_TO11	0.52124	0.0500855	1.34440819315738e-13	0.000162709	0.000162709	0.0500855	0.047765	Vmn2r87	Vmn2r87_Exon
14243	cg29175746_TO21	0.558993	0.00231953	7.7634450329273e-14	0.766634	0.766634	0.00231953	0.905953	Vmn2r87	Vmn2r87_Exon
14244	cg29175770_TO11	0.392823	0.0479415	5.60378749680748e-12	0.000740287	0.000740287	0.0479415	0.070407	Vmn2r87	Vmn2r87_Intergenic_upstream
14245	cg29175770_TO21	0.420926	0.033125	7.19092529018131e-10	0.100872	0.100872	0.033125	0.378325	Vmn2r87	Vmn2r87_Intergenic_upstream
14246	cg29175774_TC11	0.546088	0.0341932	6.33849049738073e-12	0.0283285	0.0283285	0.0341932	0.227453	Vmn2r87	Vmn2r87_Intergenic_upstream
14247	cg29175774_TC21	0.451847	0.00504437	4.42059633458018e-12	0.631771	0.631771	0.00504437	0.838978	Vmn2r87	Vmn2r87_Intergenic_upstream
14248	cg29175775_TC11	0.53924	0.0428383	2.62268568017719e-15	1.88344862279013e-05	1.88344862279013e-05	0.0428383	0.0273997	Vmn2r87	Vmn2r87_Intergenic_upstream
14249	cg29175775_TC21	0.550245	0.0289264	1.00596771888848e-13	0.0054956	0.0054956	0.0289264	0.1282	Vmn2r87	Vmn2r87_Intergenic_upstream
14250	cg29175871_BC21	0.461851	0.00158458	3.12187932666818e-14	0.783228	0.783228	0.00158458	0.913402	Pisd-ps1	Pisd-ps1_Intergenic_upstream
14251	cg29175872_TC21	0.486449	-0.0129639	6.95348707734573e-16	0.00743902	0.00743902	0.0129639	0.141432	Pisd-ps1	Pisd-ps1_Intergenic_upstream
14252	cg29176188_TC21	0.651634	-0.0106636	3.06905757095128e-14	0.210906	0.210906	0.0106636	0.522788	Pisd-ps1	Pisd-ps1_Exon
14253	cg29176246_TC21	0.520373	-0.00212943	4.92322357128073e-13	0.81611	0.81611	0.00212943	0.928439	Sfi1	Sfi1_Exon
14254	cg29176313_TC21	0.669053	0.00835834	4.02459770908189e-13	0.473323	0.473323	0.00835834	0.745113	Sfi1	Sfi1_Intron
14255	cg29176321_BC21	0.2765	0.00778235	9.77840785228823e-11	0.419009	0.419009	0.00778235	0.707615	Sfi1	Sfi1_Intron
14256	cg29176363_TC21	0.665455	-0.0137242	5.03215135345746e-15	0.063886	0.063886	0.0137242	0.313539	Sfi1	Sfi1_Exon
14257	cg29176374_BC21	0.470209	-0.0193772	1.02787462030568e-13	0.0185849	0.0185849	0.0193772	0.195412	Sfi1	Sfi1_Intron
14258	cg29176379_TC21	0.41337	0.0511005	4.76893962021532e-07	0.237891	0.237891	0.0511005	0.551477	Sfi1	Sfi1_Intron
14259	cg29176436_TC21	0.652921	-0.00615819	9.47915313500753e-14	0.51525	0.51525	0.00615819	0.771298	Sfi1	Sfi1_Exon
14260	cg29176441_TC21	0.802083	-0.0248512	2.18232055439993e-12	0.169402	0.169402	0.0248512	0.474304	Sfi1	Sfi1_Intron
14261	cg29176510_TC21	0.570125	-0.0405391	3.80670828131915e-13	0.00257089	0.00257089	0.0405391	0.100508	Sfi1	Sfi1_Intron
14262	cg29176531_BC21	0.455376	-0.000989902	2.09230373668743e-12	0.917788	0.917788	0.000989902	0.969922	Sfi1	Sfi1_Intron
14263	cg29176535_BC21	0.345306	0.023031	8.37015097957043e-09	0.282219	0.282219	0.023031	0.595006	Sfi1	Sfi1_Intron
14264	cg29176711_TC21	0.489282	-0.0188933	2.79778597671445e-13	0.0409397	0.0409397	0.0188933	0.262332	Sfi1	Sfi1_Intron
14265	cg29176712_TC21	0.42721	-0.0285544	1.61391933337208e-13	0.00196672	0.00196672	0.0285544	0.0929203	Sfi1	Sfi1_Intron
14266	cg29176729_TC11	0.727357	-0.0511421	5.59651604153678e-13	0.00361377	0.00361377	0.0511421	0.112897	Sfi1	Sfi1_fiveUTR
14267	cg29176731_BC21	0.581512	-0.0132207	2.26019916904379e-14	0.0852385	0.0852385	0.0132207	0.352739	Sfi1	Sfi1_fiveUTR
14268	cg29176734_TC11	0.31617	0.0195383	1.11941758813357e-12	0.0112727	0.0112727	0.0195383	0.163411	Sfi1	Sfi1_Intron
14269	cg29176734_TO11	0.243579	-0.00636546	3.13864144187034e-10	0.513733	0.513733	0.00636546	0.770292	Sfi1	Sfi1_Intron
14270	cg29176734_TO21	0.182981	-0.00422086	1.47720801612486e-10	0.525973	0.525973	0.00422086	0.778097	Sfi1	Sfi1_Intron
14271	cg29176736_TC21	0.491183	-0.0255272	1.54746715405672e-11	0.08276	0.08276	0.0255272	0.34883	Sfi1	Sfi1_Intron
14272	cg29176794_TC21	0.575361	-0.0134143	4.88065047081206e-16	0.0116642	0.0116642	0.0134143	0.165235	Sfi1	Sfi1_Promoter
14273	cg29176807_TC11	0.52735	-0.00661459	5.33943010948988e-13	0.486651	0.486651	0.00661459	0.753565	Sfi1	Sfi1_fiveUTR
14274	cg29176823_BC21	0.654085	-0.00343243	1.12755793473066e-14	0.634374	0.634374	0.00343243	0.840363	Sfi1	Sfi1_Exon
14275	cg29176832_BC21	0.347116	0.040601	1.56102187724911e-10	0.0102522	0.0102522	0.040601	0.158194	Sfi1	Sfi1_Intron
14276	cg29176838_TC11	0.449579	0.0248461	6.73480999963085e-15	0.000539523	0.000539523	0.0248461	0.064182	Sfi1	Sfi1_Exon
14277	cg29176863_TC21	0.53202	-0.030304	2.67236505983512e-13	0.00686956	0.00686956	0.030304	0.13756	Sfi1	Sfi1_Intron
14278	cg29176864_TC21	0.382392	-0.00157719	2.75105450892947e-12	0.850019	0.850019	0.00157719	0.943081	Sfi1	Sfi1_Intron
14279	cg29176902_TC11	0.0170316	-0.00306734	4.86200012930438e-08	0.0375067	0.0375067	0.00306734	0.253541	Sfi1	Sfi1_Intron
14280	cg29176940_BC11	0.011469	0.000823222	4.74486763966472e-07	0.479796	0.479796	0.000823222	0.749314	Sfi1	Sfi1_fiveUTR
14281	cg29177035_TC21	0.0631324	-0.0113923	8.62189465027811e-07	0.122901	0.122901	0.0113923	0.411598	Sfi1	Sfi1_Intron
14282	cg29177037_TC21	0.39791	0.0242608	1.18391288561268e-06	0.591382	0.591382	0.0242608	0.81634	Sfi1	Sfi1_Exon
14283	cg29177076_TC21	0.917257	-0.00322459	9.64113680765449e-15	0.744286	0.744286	0.00322459	0.895348	Sfi1	Sfi1_Intron
14284	cg29177160_BC21	0.938209	0.000800493	1.28112850138649e-16	0.891604	0.891604	0.000800493	0.959965	Sfi1	Sfi1_Intron
14285	cg29177189_BC21	0.906555	-0.0342063	1.41995454735457e-12	0.0882131	0.0882131	0.0342063	0.357663	Sfi1	Sfi1_Exon
14286	cg29177189_BC22	0.876107	-0.042233	4.99580949179286e-12	0.0669949	0.0669949	0.042233	0.319622	Sfi1	Sfi1_Exon
14287	cg29177190_TC21	0.948082	0.0114461	8.13505259773428e-17	0.0682101	0.0682101	0.0114461	0.321993	Sfi1	Sfi1_Exon
14288	cg29177285_TC21	0.954662	0.000654234	1.35900100437162e-17	0.884804	0.884804	0.000654234	0.957237	Sfi1	Sfi1_Intron
14289	cg29177304_BC21	0.599049	-0.0146327	5.04251256724331e-09	0.664534	0.664534	0.0146327	0.855883	Sfi1	Sfi1_Exon
14290	cg29177378_BC11	0.919047	0.00735502	4.79250301342939e-17	0.174023	0.174023	0.00735502	0.480316	Drg1	Drg1_Exon
14291	cg29177459_TC21	0.68471	-0.00489007	3.54499199656666e-11	0.812236	0.812236	0.00489007	0.92687	Drg1	Drg1_Exon
14292	cg29177481_TC21	0.0414288	0.00265144	3.73279109691621e-08	0.38683	0.38683	0.00265144	0.683507	Drg1	Drg1_Promoter
14293	cg29177482_TC21	0.0871892	-0.000164516	9.68210671520111e-11	0.9558	0.9558	0.000164516	0.984145	Drg1	Drg1_Promoter
14294	cg29177564_TC21	0.0284494	-0.00119601	5.80928082627959e-08	0.585449	0.585449	0.00119601	0.813196	Drg1	Drg1_Promoter
14295	cg29177566_BC21	0.190156	0.026582	2.03037855891291e-07	0.146035	0.146035	0.026582	0.444004	Drg1	Drg1_Promoter
14296	cg28136492_BC21	0.50942	0.0180911	1.94058159960452e-16	0.000535239	0.000535239	0.0180911	0.0640148	Patz1	Patz1_Promoter
14297	cg29177761_BC21	0.416809	0.0456712	8.09619809721851e-09	0.0936662	0.0936662	0.0456712	0.366838	Patz1	Patz1_Promoter
14298	cg29177787_BC21	0.0297711	0.0135325	4.47831651446746e-05	0.0335244	0.0335244	0.0135325	0.242552	Patz1	Patz1_Promoter
14299	cg29177795_BC21	0.0297237	0.00180761	5.03559751507946e-07	0.550551	0.550551	0.00180761	0.792786	Patz1	Patz1_Promoter
14300	cg29177808_BC21	0.046087	-0.00525177	3.47799204602292e-09	0.0589048	0.0589048	0.00525177	0.303164	Patz1	Patz1_Exon
14301	cg29177819_TC11	0.017905	0.00172434	3.05252396450476e-06	0.457807	0.457807	0.00172434	0.734877	Patz1	Patz1_Exon
14302	cg29177936_TC21	0.0193769	-0.00128028	9.68308311550059e-07	0.551267	0.551267	0.00128028	0.793201	Patz1	Patz1_fiveUTR
14303	cg29177939_TC11	0.012309	0.000668935	6.80606538625709e-09	0.363128	0.363128	0.000668935	0.664892	Patz1	Patz1_fiveUTR
14304	cg29177958_BC21	0.0831774	0.0166211	6.79226783225811e-10	0.00146133	0.00146133	0.0166211	0.0857214	Patz1	Patz1_Exon
14305	cg29177989_TC21	0.0962872	0.00874737	1.53715185212183e-07	0.309777	0.309777	0.00874737	0.619869	Patz1	Patz1_Exon
14306	cg29177999_TC21	0.180314	0.00621239	4.26002962450738e-08	0.641032	0.641032	0.00621239	0.843701	Patz1	Patz1_Exon
14307	cg29178074_TC21	0.823027	0.0343717	1.63049081676724e-12	0.0677212	0.0677212	0.0343717	0.321011	Patz1	Patz1_threeUTR
14308	cg29178105_BC11	0.372016	0.0413825	4.17311015246909e-09	0.0689724	0.0689724	0.0413825	0.323485	Patz1	Patz1_Intron
14309	cg29178108_TC21	0.688293	-0.0357888	2.42316981504313e-11	0.0976782	0.0976782	0.0357888	0.373245	Patz1	Patz1_fiveUTR
14310	cg29178131_TC21	0.660121	-0.00318264	1.63136822827574e-12	0.813567	0.813567	0.00318264	0.927342	Patz1	Patz1_Intron
14311	cg29178195_BC21	0.907788	0.00414336	1.0305194624032e-14	0.675199	0.675199	0.00414336	0.8611	Patz1	Patz1_Exon
14312	cg29178202_TC11	0.801395	-0.00581473	1.88779087135268e-11	0.794041	0.794041	0.00581473	0.918302	Patz1	Patz1_Exon
14313	cg29178294_BC11	0.628662	0.0276302	7.08774664440588e-09	0.460136	0.460136	0.0276302	0.736416	Gm11944	Gm11944_Intron
14314	cg29178435_BC11	0.266454	0.114933	1.1869656852819e-08	9.8660258355419e-05	9.86602583554189e-05	0.114933	0.042585	Pik3ip1	Pik3ip1_fiveUTR
14315	cg29178436_BC11	0.0168332	0.00148387	1.28413170010196e-08	0.18689	0.18689	0.00148387	0.495604	Pik3ip1	Pik3ip1_fiveUTR
14316	cg29178442_BC21	0.0426146	0.0108828	3.412550785611e-08	0.00609593	0.00609593	0.0108828	0.131914	Pik3ip1	Pik3ip1_fiveUTR
14317	cg29178447_BC21	0.0198253	0.00170187	3.46486563248257e-09	0.135735	0.135735	0.00170187	0.430108	Pik3ip1	Pik3ip1_Exon
14318	cg29178523_BC11	0.0105936	-0.00111918	2.35446535810911e-06	0.401728	0.401728	0.00111918	0.695117	Pik3ip1	Pik3ip1_Exon
14319	cg29178530_BC11	0.0196184	0.00148211	2.0153147291815e-07	0.409132	0.409132	0.00148211	0.700407	Pik3ip1	Pik3ip1_fiveUTR
14320	cg29178532_BC21	0.0583716	-0.00498619	1.84931642300014e-08	0.218449	0.218449	0.00498619	0.530721	Pik3ip1	Pik3ip1_fiveUTR
14321	cg29178602_TC21	0.351509	0.0190019	9.23675645379232e-07	0.622475	0.622475	0.0190019	0.833966	Pik3ip1	Pik3ip1_Intron
14322	cg29178709_BC11	0.871628	0.00596968	9.73457766584928e-14	0.635474	0.635474	0.00596968	0.840923	Limk2	Limk2_Intron
14323	cg29178727_BC11	0.172165	0.0818259	6.53399615939535e-06	0.00831604	0.00831604	0.0818259	0.146987	Limk2	Limk2_Intron
14324	cg29178728_TC21	0.124119	0.0422067	8.87992049044244e-05	0.119827	0.119827	0.0422067	0.40727	Limk2	Limk2_Intron
14325	cg29178731_TC21	0.623216	0.0081889	1.22844531538657e-09	0.779658	0.779658	0.0081889	0.911648	Limk2	Limk2_Exon
14326	cg29178733_TC21	0.84142	-0.000318655	2.1644037060999e-11	0.989289	0.989289	0.000318655	0.99657	Limk2	Limk2_Exon
14327	cg29178735_TC21	0.82857	0.001253	8.97372915502921e-10	0.973211	0.973211	0.001253	0.990548	Limk2	Limk2_Exon
14328	cg29178736_TC11	0.6859	0.0106603	8.63915711594933e-13	0.419615	0.419615	0.0106603	0.708124	Limk2	Limk2_Exon
14329	cg29178756_TC21	0.912804	-0.0206701	6.50617839514826e-13	0.234951	0.234951	0.0206701	0.548266	Limk2	Limk2_Intron
14330	cg29178842_BC21	0.87029	0.0132169	2.40577833619405e-16	0.0493595	0.0493595	0.0132169	0.282669	Limk2	Limk2_Exon
14331	cg29178843_TC21	0.868119	-0.00815549	2.20494436408084e-16	0.185843	0.185843	0.00815549	0.494424	Limk2	Limk2_fiveUTR
14332	cg29178951_BC21	0.705966	0.0797293	2.121748444935e-10	0.0146279	0.0146279	0.0797293	0.179786	Limk2	Limk2_Intron
14333	cg29178968_BC21	0.63521	0.0242022	1.06241081182447e-11	0.166173	0.166173	0.0242022	0.470177	Limk2	Limk2_Intron
14334	cg29178976_BC11	0.673839	0.0196997	2.4308340833587e-10	0.452684	0.452684	0.0196997	0.731406	Limk2	Limk2_Intron
14335	cg29178978_BC21	0.70216	0.0541868	7.22447834062265e-11	0.0414371	0.0414371	0.0541868	0.263736	Limk2	Limk2_Intron
14336	cg29178996_BC21	0.774703	-0.0131555	1.69641929702607e-11	0.539894	0.539894	0.0131555	0.78637	Limk2	Limk2_Intron
14337	cg29179041_TC11	0.0484029	0.0824053	0.0824128	0.0438843	0.0438843	0.0824053	0.270282	Limk2	Limk2_fiveUTR
14338	cg29179044_TC21	0.058053	0.0495929	0.00352872	0.0389994	0.0389994	0.0495929	0.25747	Limk2	Limk2_Intron
14339	cg29179093_BC21	0.439122	0.0455923	7.80182835903372e-07	0.344236	0.344236	0.0455923	0.649626	Limk2	Limk2_Intron
14340	cg29179094_BC21	0.456775	0.017533	7.59586562633651e-08	0.629589	0.629589	0.017533	0.837847	Limk2	Limk2_Intron
14341	cg29179121_TC11	0.938696	0.000311314	5.23029071188069e-14	0.98006	0.98006	0.000311314	0.993082	Limk2	Limk2_Intron
14342	cg29179241_TC21	0.796643	0.0145331	1.20238693127194e-12	0.366034	0.366034	0.0145331	0.667277	Limk2	Limk2_Intron
14343	cg29179245_BC21	0.13102	0.0327247	1.64205001502413e-05	0.144791	0.144791	0.0327247	0.442278	Limk2	Limk2_Intron
14344	cg29179297_BC21	0.715071	0.0139065	8.69461108924468e-10	0.666501	0.666501	0.0139065	0.85687	Limk2	Limk2_Exon
14345	cg29179492_TC21	0.0253771	0.00298306	1.62100797967487e-07	0.200924	0.200924	0.00298306	0.511438	Limk2	Limk2_Promoter
14346	cg29179534_TC11	0.0130585	6.48719392724858e-05	5.2237084836653e-07	0.960838	0.960838	6.48719392724858e-05	0.98609	Limk2	Limk2_Promoter
14347	cg29179535_BC21	0.0486523	0.000849589	2.73258493437572e-08	0.801565	0.801565	0.000849589	0.921914	Limk2	Limk2_Promoter
14348	cg29179595_BC21	0.54296	-0.00580083	3.48390714545587e-11	0.722361	0.722361	0.00580083	0.884707	Rnf185	Rnf185_Exon
14349	cg29179632_BC21	0.867273	0.00731934	8.2862806628077e-12	0.73675	0.73675	0.00731934	0.891768	Rnf185	Rnf185_Intron
14350	cg29179684_BC21	0.885292	0.0223268	2.18013044229517e-16	0.00460435	0.00460435	0.0223268	0.121895	Rnf185	Rnf185_Intron
14351	cg29179751_TC21	0.606701	-0.0407403	2.06004170362651e-09	0.203284	0.203284	0.0407403	0.514056	Rnf185	Rnf185_Intron
14352	cg29179862_BC11	0.0266499	0.0213712	0.000736629	0.0170702	0.0170702	0.0213712	0.189769	Rnf185	Rnf185_fiveUTR
14353	cg29179872_BC21	0.0537722	-0.00337049	1.31501901935371e-07	0.467187	0.467187	0.00337049	0.741197	8430429K09Rik	8430429K09Rik_Exon
14354	cg29179890_BC11	0.013194	0.00371199	0.000161585	0.222713	0.222713	0.00371199	0.535216	8430429K09Rik	8430429K09Rik_Exon
14355	cg29179907_BC21	0.621461	0.0207347	1.15281296634642e-11	0.223228	0.223228	0.0207347	0.53572	8430429K09Rik	8430429K09Rik_Intron
14356	cg29179992_TC21	0.427857	-0.0482292	1.08967084595266e-09	0.0357997	0.0357997	0.0482292	0.248814	8430429K09Rik	8430429K09Rik_Intron
14357	cg29180057_BC21	0.45539	0.0676419	1.56850477467442e-08	0.0451534	0.0451534	0.0676419	0.273296	8430429K09Rik	8430429K09Rik_Intron
14358	cg29180080_BC21	0.886211	-0.00352657	1.14484175359268e-14	0.71803	0.71803	0.00352657	0.882562	8430429K09Rik	8430429K09Rik_Intron
14359	cg29180153_TC21	0.395752	0.0380084	2.58986531982424e-09	0.0903735	0.0903735	0.0380084	0.361458	Pla2g3	Pla2g3_Promoter
14360	cg29180195_BC21	0.465641	0.0791824	1.53827204181713e-07	0.0768984	0.0768984	0.0791824	0.338057	Pla2g3	Pla2g3_Promoter
14361	cg29180201_TC21	0.554414	0.0340906	3.98348623456784e-12	0.0239297	0.0239297	0.0340906	0.213943	Pla2g3	Pla2g3_Exon
14362	cg29180235_BC21	0.781986	0.0247126	4.3208635053574e-13	0.0959189	0.0959189	0.0247126	0.370379	Pla2g3	Pla2g3_Exon
14363	cg29180323_BC21	0.804548	-0.0182944	6.72845724735549e-14	0.125052	0.125052	0.0182944	0.414843	Pla2g3	Pla2g3_threeUTR
14364	cg29180387_BC21	0.792742	0.00156707	1.63473696516659e-13	0.897269	0.897269	0.00156707	0.96207	Inpp5j	Inpp5j_threeUTR
14365	cg29180396_BC21	0.635008	0.00373604	5.46873663462228e-10	0.889477	0.889477	0.00373604	0.959171	Inpp5j	Inpp5j_threeUTR
14366	cg29180444_TC21	0.352772	-0.0117342	1.99810721417805e-09	0.51032	0.51032	0.0117342	0.768393	Inpp5j	Inpp5j_Exon
14367	cg29180447_BC21	0.519861	-0.00136844	4.1270427672696e-10	0.948614	0.948614	0.00136844	0.981594	Inpp5j	Inpp5j_Promoter
14368	cg29180471_TC21	0.389042	0.0125332	2.77810510630212e-09	0.539988	0.539988	0.0125332	0.786417	Inpp5j	Inpp5j_Promoter
14369	cg29180472_TC21	0.442601	0.00971433	1.87943011054378e-10	0.5575	0.5575	0.00971433	0.796841	Inpp5j	Inpp5j_Promoter
14370	cg29180544_BC11	0.0252662	0.00166836	9.93340234537163e-07	0.552799	0.552799	0.00166836	0.794191	Selenom	Selenom_Promoter
14371	cg29180558_TC21	0.0195499	-0.00231273	2.15753908745337e-10	0.0118393	0.0118393	0.00231273	0.166009	Selenom	Selenom_Exon
14372	cg29180567_TC11	0.0103333	0.000596237	1.43907002825116e-07	0.506972	0.506972	0.000596237	0.766363	Selenom	Selenom_fiveUTR
14373	cg29180604_BC21	0.0900397	0.0064514	3.05962118491599e-08	0.324025	0.324025	0.0064514	0.632323	Selenom	Selenom_Exon
14374	cg29180631_BC21	0.034333	0.00400856	1.05705869895334e-07	0.181854	0.181854	0.00400856	0.48987	Smtn	Smtn_threeUTR
14375	cg29180665_TC21	0.828835	0.00511591	8.62727175675011e-14	0.664117	0.664117	0.00511591	0.855684	Smtn	Smtn_Intron
14376	cg29180675_TC21	0.525741	-0.00412973	2.83576839228011e-09	0.880145	0.880145	0.00412973	0.955278	Smtn	Smtn_Intron
14377	cg29180714_BC21	0.819004	-0.0287084	1.48236487766487e-11	0.215758	0.215758	0.0287084	0.527974	Smtn	Smtn_Intron
14378	cg29180741_TC21	0.792046	0.0037394	2.61300507488097e-13	0.771707	0.771707	0.0037394	0.908325	Smtn	Smtn_Exon
14379	cg29180751_TC21	0.63524	-0.0865878	1.42450824430879e-09	0.0185292	0.0185292	0.0865878	0.195168	Smtn	Smtn_Intron
14380	cg29180840_BC21	0.68154	-0.0335369	2.04989996401051e-09	0.339386	0.339386	0.0335369	0.645505	Smtn	Smtn_fiveUTR
14381	cg29180841_TC21	0.612208	0.00484469	8.84025039245238e-09	0.895296	0.895296	0.00484469	0.961263	Smtn	Smtn_Intron
14382	cg29180843_BC21	0.57016	-0.0107056	1.70815925900815e-08	0.774373	0.774373	0.0107056	0.909473	Smtn	Smtn_Intron
14383	cg29180852_TC21	0.713963	-0.0110051	1.93772092444323e-12	0.467561	0.467561	0.0110051	0.741467	Smtn	Smtn_Intron
14384	cg29180913_BC21	0.795017	-0.00110647	1.70684667776484e-13	0.927939	0.927939	0.00110647	0.973661	Smtn	Smtn_Exon
14385	cg29180918_TC21	0.39089	0.00849825	3.92321024923961e-07	0.823817	0.823817	0.00849825	0.931873	Smtn	Smtn_Intron
14386	cg29180948_BC21	0.552245	0.0384068	9.86292552500337e-11	0.0686322	0.0686322	0.0384068	0.322851	Smtn	Smtn_Exon
14387	cg29180961_BC11	0.29299	0.043524	1.38904996389919e-07	0.110161	0.110161	0.043524	0.392789	Smtn	Smtn_Exon
14388	cg29181023_TC21	0.541326	0.0275443	2.3097251933034e-09	0.330999	0.330999	0.0275443	0.638282	Smtn	Smtn_Exon
14389	cg29181024_TC21	0.68726	0.0280308	1.77633376072916e-10	0.285134	0.285134	0.0280308	0.597763	Smtn	Smtn_fiveUTR
14390	cg29181038_TC21	0.0163022	0.00352996	2.20636230742122e-08	0.0106913	0.0106913	0.00352996	0.160633	Smtn	Smtn_Promoter
14391	cg29181066_BC21	0.0401576	0.00626419	1.91538339706072e-06	0.216025	0.216025	0.00626419	0.528191	Smtn	Smtn_Intron
14392	cg29181067_BC11	0.203748	0.00365274	7.07981338588245e-09	0.7597	0.7597	0.00365274	0.902673	Smtn	Smtn_Intron
14393	cg29181092_BC21	0.812846	0.035999	6.85118924944754e-11	0.198576	0.198576	0.035999	0.508739	Smtn	Smtn_Promoter
14394	cg29181100_BC21	0.755774	-0.0128413	1.33870377784413e-09	0.720879	0.720879	0.0128413	0.883952	Smtn	Smtn_Promoter
14395	cg29181186_TC21	0.425066	0.0213396	2.23228183443518e-07	0.583518	0.583518	0.0213396	0.812184	Smtn	Smtn_Promoter
14396	cg29181189_BC21	0.626555	-0.0154437	4.60016202888238e-12	0.305623	0.305623	0.0154437	0.616116	Smtn	Smtn_Promoter
14397	cg29181403_BC21	0.403513	0.00224962	4.10286136259667e-07	0.954665	0.954665	0.00224962	0.983676	Smtn	Smtn_Intergenic_upstream
14398	cg29181413_BC21	0.273754	0.00342172	3.25257205669811e-07	0.895561	0.895561	0.00342172	0.961369	Smtn	Smtn_Intergenic_upstream
14399	cg29181880_TC21	0.342469	0.014194	1.92894011786551e-07	0.643714	0.643714	0.014194	0.844957	Tug1	Tug1_Exon
14400	cg29181895_BC21	0.190421	0.0328837	2.54318914122265e-06	0.189809	0.189809	0.0328837	0.499028	Tug1	Tug1_Exon
14401	cg29181896_BC21	0.1657	0.0632403	2.91859081124395e-05	0.0518621	0.0518621	0.0632403	0.288082	Tug1	Tug1_Exon
14402	cg29181899_BC11	0.0155829	0.0328084	0.0780684	0.0168864	0.0168864	0.0328084	0.189065	Tug1	Tug1_Exon
14403	cg29181950_BC21	0.934216	-0.00709015	1.89380893709224e-17	0.150693	0.150693	0.00709015	0.45017	Tug1	Tug1_Intergenic_downstream
14404	cg29181961_TC21	0.495216	0.0250518	1.7042151311215e-10	0.191112	0.191112	0.0250518	0.500282	Tug1	Tug1_Intergenic_downstream
14405	cg29182012_TC21	0.762074	-0.0516737	2.92676398729026e-09	0.217527	0.217527	0.0516737	0.529743	Tug1	Tug1_Exon
14406	cg29182093_BC11	0.00938816	0.00154876	9.14291014262819e-10	0.00546064	0.00546064	0.00154876	0.128062	Morc2a	Morc2a_Exon
14407	cg29182098_BC11	0.0149285	0.00274546	6.15872296920388e-07	0.103689	0.103689	0.00274546	0.382772	Morc2a	Morc2a_fiveUTR
14408	cg29182153_TC21	0.401469	-0.0111997	4.72966688343306e-08	0.708778	0.708778	0.0111997	0.877977	Morc2a	Morc2a_fiveUTR
14409	cg29182154_TC21	0.459045	-0.00480681	5.33677899032029e-07	0.917815	0.917815	0.00480681	0.969922	Morc2a	Morc2a_fiveUTR
14410	cg29182168_BC21	0.524575	-0.0457788	3.12961057578592e-09	0.125987	0.125987	0.0457788	0.41614	Morc2a	Morc2a_Exon
14411	cg29182335_BC21	0.924442	0.000469036	1.00339846607697e-14	0.962511	0.962511	0.000469036	0.986724	Morc2a	Morc2a_Intron
14412	cg29182390_BC11	0.856782	-0.0038951	3.04969906142148e-13	0.783992	0.783992	0.0038951	0.913735	Morc2a	Morc2a_Exon
14413	cg29182437_TC21	0.502985	-0.0156511	1.83754933229654e-11	0.2789	0.2789	0.0156511	0.591877	Morc2a	Morc2a_Intergenic_downstream
14414	cg29182475_TC11	0.664426	0.0249768	5.00285815954967e-13	0.0586802	0.0586802	0.0249768	0.302767	Morc2a	Morc2a_Exon
14415	cg29182542_TC11	0.691505	0.0567346	2.99642416348768e-11	0.0204929	0.0204929	0.0567346	0.202019	Osbp2	Osbp2_threeUTR
14416	cg29182575_TC21	0.751374	0.00412969	1.43907378818391e-12	0.784912	0.784912	0.00412969	0.914109	Osbp2	Osbp2_Exon
14417	cg29182576_TC21	0.572011	-0.0102197	8.14680382142595e-15	0.117743	0.117743	0.0102197	0.404266	Osbp2	Osbp2_Intron
14418	cg29182582_BC11	0.554469	0.0245004	7.34128841704834e-12	0.101414	0.101414	0.0245004	0.379203	Osbp2	Osbp2_Intron
14419	cg29182633_BC21	0.813581	-0.0487469	4.29072941355208e-12	0.0277679	0.0277679	0.0487469	0.22576	Osbp2	Osbp2_Intron
14420	cg29182681_BC21	0.552649	0.000822849	1.42163880521912e-13	0.921151	0.921151	0.000822849	0.9711	Osbp2	Osbp2_Exon
14421	cg29182711_BC21	0.339544	0.0494917	9.13379217393745e-15	6.23181189593134e-07	6.23181189593135e-07	0.0494917	0.0188546	Osbp2	Osbp2_Exon
14422	cg29182718_TC21	0.217361	0.0226482	8.90742977194592e-09	0.111747	0.111747	0.0226482	0.395178	Osbp2	Osbp2_Exon
14423	cg29182804_BC21	0.70557	0.0256228	7.3656294315684e-13	0.0770939	0.0770939	0.0256228	0.338378	Osbp2	Osbp2_Intron
14424	cg29182809_TC11	0.313403	0.00332288	5.87141419773387e-08	0.889732	0.889732	0.00332288	0.959313	Osbp2	Osbp2_Intron
14425	cg29183033_BC11	0.780698	0.0522176	9.76821686356746e-14	0.00133933	0.00133933	0.0522176	0.0839238	Osbp2	Osbp2_Intron
14426	cg29183064_TC21	0.806833	0.00942274	1.74146972119859e-14	0.327927	0.327927	0.00942274	0.635625	Osbp2	Osbp2_Intron
14427	cg29183179_TC21	0.575963	-0.0153033	1.88655657101557e-12	0.223665	0.223665	0.0153033	0.5362	Osbp2	Osbp2_Intron
14428	cg29183185_BC21	0.30149	-0.00414819	5.14349866454282e-07	0.891666	0.891666	0.00414819	0.959985	Osbp2	Osbp2_Intron
14429	cg29183355_BC11	0.165883	0.0253986	2.44207754866527e-07	0.123329	0.123329	0.0253986	0.412309	Osbp2	Osbp2_Intron
14430	cg29183384_BC21	0.701382	0.00016909	3.64399994320263e-13	0.98863	0.98863	0.00016909	0.996277	Osbp2	Osbp2_Intron
14431	cg29183390_BC21	0.688556	0.0115921	5.8364723413631e-11	0.601479	0.601479	0.0115921	0.822221	Osbp2	Osbp2_Intron
14432	cg29183458_BC21	0.171129	0.0347445	5.73909399327046e-08	0.02511	0.02511	0.0347445	0.217481	Osbp2	Osbp2_Intron
14433	cg29183459_TC21	0.343448	0.0062096	1.68880943771845e-11	0.51444	0.51444	0.0062096	0.770783	Osbp2	Osbp2_Intron
14434	cg29183479_BC21	0.834496	-0.00911806	6.10077176731088e-14	0.428844	0.428844	0.00911806	0.714889	Osbp2	Osbp2_Intron
14435	cg29183480_BC21	0.596718	0.0635153	6.31339358267128e-11	0.00930948	0.00930948	0.0635153	0.153152	Osbp2	Osbp2_Exon
14436	cg29183485_BC21	0.40104	0.00577624	7.70802173813849e-09	0.807705	0.807705	0.00577624	0.924781	Osbp2	Osbp2_Intron
14437	cg29183544_TC21	0.651602	0.0134653	5.24349851415855e-12	0.393089	0.393089	0.0134653	0.688468	Osbp2	Osbp2_Intron
14438	cg29183548_TC11	0.792991	0.0103452	2.20062600335283e-12	0.542991	0.542991	0.0103452	0.788349	Osbp2	Osbp2_Intron
14439	cg29183625_TC21	0.501152	0.0189459	3.05296712006299e-10	0.350305	0.350305	0.0189459	0.654637	Osbp2	Osbp2_Intron
14440	cg29183642_TC21	0.262719	0.0446734	1.35321647488222e-08	0.02445	0.02445	0.0446734	0.215409	Osbp2	Osbp2_Intron
14441	cg29183652_BC21	0.593988	-0.000199161	7.8651451125385e-13	0.985638	0.985638	0.000199161	0.995149	Osbp2	Osbp2_Intron
14442	cg29183653_BC21	0.600358	-0.0157359	3.88828744415819e-13	0.151497	0.151497	0.0157359	0.451161	Osbp2	Osbp2_Intron
14443	cg29183796_TC21	0.366126	-0.00984767	4.25448868404835e-12	0.262273	0.262273	0.00984767	0.57565	Osbp2	Osbp2_Intron
14444	cg29183834_TC21	0.802994	-0.00279462	5.39457120623565e-18	0.418679	0.418679	0.00279462	0.707394	Osbp2	Osbp2_Intron
14445	cg29183860_BC21	0.294349	0.0261245	9.36440317596493e-10	0.077757	0.077757	0.0261245	0.339768	Osbp2	Osbp2_Intron
14446	cg29183942_TC21	0.468791	-0.00241937	5.27355782292235e-10	0.902523	0.902523	0.00241937	0.964242	Osbp2	Osbp2_Intron
14447	cg29183970_TC11	0.280354	0.0954215	1.37479644138511e-05	0.0540983	0.0540983	0.0954215	0.293023	Osbp2	Osbp2_Intron
14448	cg29184153_TC21	0.862685	0.0104335	3.39501054597842e-14	0.350007	0.350007	0.0104335	0.654387	Osbp2	Osbp2_Intron
14449	cg29184346_BC21	0.575113	0.0314341	8.68139226543358e-10	0.244056	0.244056	0.0314341	0.558042	Osbp2	Osbp2_Intron
14450	cg29184469_BC21	0.0977957	0.00918029	3.0373567531499e-07	0.334614	0.334614	0.00918029	0.641428	Osbp2	Osbp2_Exon
14451	cg29184472_BC21	0.0397689	0.00166134	5.40785845381126e-10	0.337562	0.337562	0.00166134	0.643949	Osbp2	Osbp2_Exon
14452	cg29184473_TC21	0.0564109	0.00422393	2.46433440475263e-08	0.291691	0.291691	0.00422393	0.603788	Osbp2	Osbp2_Exon
14453	cg29184548_BC21	0.387334	0.0214606	5.29277430462472e-10	0.211967	0.211967	0.0214606	0.523905	Osbp2	Osbp2_Promoter
14454	cg29184606_BC21	0.747064	-0.0259317	1.62187957839757e-10	0.352995	0.352995	0.0259317	0.656834	Osbp2	Osbp2_Exon
14455	cg29184757_BC21	0.903013	-0.00797377	1.24804944164298e-12	0.656641	0.656641	0.00797377	0.851661	4921536K21Rik	4921536K21Rik_Intron
14456	cg29184825_TC21	0.0435365	0.00101396	1.31134431964421e-09	0.624694	0.624694	0.00101396	0.835129	4921536K21Rik	4921536K21Rik_Exon
14457	cg29184826_BC21	0.0544245	-0.00118933	4.18301283911129e-10	0.596612	0.596612	0.00118933	0.819306	4921536K21Rik	4921536K21Rik_Exon
14458	cg29184835_TC21	0.022336	0.000499379	3.39734753200788e-07	0.815601	0.815601	0.000499379	0.928201	Dusp18	Dusp18_Promoter
14459	cg29184840_TC21	0.0359318	-0.00530952	2.71592461393199e-06	0.258837	0.258837	0.00530952	0.57242	Dusp18	Dusp18_fiveUTR
14460	cg29184927_TC21	0.843162	-0.0258189	4.89682832371451e-11	0.341659	0.341659	0.0258189	0.647482	Dusp18	Dusp18_threeUTR
14461	cg29184948_TC21	0.753419	0.0467149	6.45577155096588e-11	0.0834127	0.0834127	0.0467149	0.349799	Dusp18	Dusp18_Intergenic_downstream
14462	cg29184981_BC21	0.629843	-0.0162458	5.18736431448461e-12	0.291947	0.291947	0.0162458	0.604005	Dusp18	Dusp18_Intergenic_downstream
14463	cg29185032_BC21	0.466485	0.0245056	3.0165046072584e-09	0.331802	0.331802	0.0245056	0.638995	Slc35e4	Slc35e4_Intron
14464	cg29185058_TC11	0.697844	0.0230725	2.70721037672651e-10	0.404179	0.404179	0.0230725	0.69679	Slc35e4	Slc35e4_Intron
14465	cg29185083_TC21	0.288264	0.0621123	2.58701646024006e-06	0.112307	0.112307	0.0621123	0.396026	Slc35e4	Slc35e4_Exon
14466	cg29185096_TC21	0.0803849	0.0308552	0.0024971	0.273237	0.273237	0.0308552	0.586346	Slc35e4	Slc35e4_fiveUTR
14467	cg29185109_TC21	0.0334481	0.00205564	7.99003288149392e-09	0.31642	0.31642	0.00205564	0.625875	Slc35e4	Slc35e4_fiveUTR
14468	cg29185124_TC11	0.0347959	0.0100091	8.26117188751151e-06	0.0755096	0.0755096	0.0100091	0.335439	Slc35e4	Slc35e4_fiveUTR
14469	cg29185177_TC21	0.0496042	-0.000653278	5.17449412521918e-07	0.896353	0.896353	0.000653278	0.961673	Slc35e4	Slc35e4_fiveUTR
14470	cg29185178_BC21	0.0234863	0.00359099	1.00568732931699e-10	0.00172857	0.00172857	0.00359099	0.0899456	Slc35e4	Slc35e4_fiveUTR
14471	cg29185203_TC21	0.863633	-0.00190467	3.04483599990272e-16	0.752554	0.752554	0.00190467	0.899373	Slc35e4	Slc35e4_Promoter
14472	cg29185292_BC21	0.817723	-0.00681411	1.03846420131491e-13	0.568531	0.568531	0.00681411	0.803537	Tcn2	Tcn2_Exon
14473	cg29185334_TC21	0.891822	0.00133337	8.97469095964646e-15	0.888366	0.888366	0.00133337	0.958751	Tcn2	Tcn2_Exon
14474	cg29185384_BC21	0.0372137	0.00341938	2.49641436207035e-08	0.204061	0.204061	0.00341938	0.514927	Tcn2	Tcn2_fiveUTR
14475	cg29185385_BC21	0.0602402	-0.0040166	2.69573276961279e-08	0.349438	0.349438	0.0040166	0.653977	Tcn2	Tcn2_Promoter
14476	cg29185396_TC11	0.0226855	0.00242307	4.63130588392983e-06	0.436625	0.436625	0.00242307	0.720446	Tcn2	Tcn2_fiveUTR
14477	cg29185397_BC21	0.0751614	-0.0102325	6.1387123061523e-10	0.0113285	0.0113285	0.0102325	0.16371	Tcn2	Tcn2_fiveUTR
14478	cg29185400_TC21	0.0329341	-0.00100011	6.36787341317742e-08	0.695597	0.695597	0.00100011	0.871366	Tcn2	Tcn2_fiveUTR
14479	cg29185401_TC21	0.0467232	-0.00368568	2.29878697044327e-07	0.397309	0.397309	0.00368568	0.691642	Tcn2	Tcn2_fiveUTR
14480	cg29185404_BC21	0.0230391	0.00751081	1.52575042919143e-07	0.00457598	0.00457598	0.00751081	0.121704	Tcn2	Tcn2_Promoter
14481	cg29185461_TC21	0.440136	-0.00138305	2.61054206258034e-10	0.935057	0.935057	0.00138305	0.976392	Tcn2	Tcn2_Promoter
14482	cg29185482_TC21	0.443496	-0.0254801	2.49484997578767e-10	0.160662	0.160662	0.0254801	0.463161	Tcn2	Tcn2_Exon
14483	cg29185519_TC21	0.812818	0.0205206	2.7726433432005e-13	0.149776	0.149776	0.0205206	0.44891	Tcn2	Tcn2_Promoter
14484	cg29185592_BC21	0.929038	-0.00911631	9.24902868314672e-17	0.130453	0.130453	0.00911631	0.422425	Pes1	Pes1_Intron
14485	cg29185623_TC21	0.559353	0.0105867	3.51318154411529e-11	0.533055	0.533055	0.0105867	0.782251	Pes1	Pes1_Promoter
14486	cg29185703_BC21	0.440113	0.0255365	1.33672658885665e-09	0.241723	0.241723	0.0255365	0.555448	Pes1	Pes1_Promoter
14487	cg29185713_BC21	0.042504	-0.00180719	3.31441915341717e-07	0.657885	0.657885	0.00180719	0.852332	Pes1	Pes1_Promoter
14488	cg29185732_BC21	0.0315149	0.00375209	3.84598042578944e-09	0.0528453	0.0528453	0.00375209	0.290262	Pes1	Pes1_Promoter
14489	cg29185765_TC21	0.781995	0.007412	1.16094702002643e-14	0.399658	0.399658	0.007412	0.693482	Pes1	Pes1_Intron
14490	cg29185856_BC11	0.847603	-0.00217384	3.30210645015572e-15	0.785337	0.785337	0.00217384	0.914276	Pes1	Pes1_fiveUTR
14491	cg29185861_TC21	0.901097	0.000343103	1.85217588373366e-17	0.938242	0.938242	0.000343103	0.977643	Pes1	Pes1_Intron
14492	cg29185922_TC21	0.433418	0.0577775	7.46649654311588e-10	0.014109	0.014109	0.0577775	0.177522	Gal3st1	Gal3st1_Promoter
14493	cg29185925_TC21	0.485902	0.0610608	1.45342728684025e-10	0.00679053	0.00679053	0.0610608	0.137005	Gal3st1	Gal3st1_Promoter
14494	cg29185930_BC11	0.0538243	0.0557033	0.00201422	0.0110266	0.0110266	0.0557033	0.162141	Gal3st1	Gal3st1_Promoter
14495	cg29185931_BC11	0.117276	0.0359689	1.24567465886778e-06	0.0234137	0.0234137	0.0359689	0.212252	Gal3st1	Gal3st1_Promoter
14496	cg29185991_BC21	0.629948	0.00328238	5.54656357988277e-12	0.82687	0.82687	0.00328238	0.933364	Gal3st1	Gal3st1_Intron
14497	cg29186027_TC21	0.715552	0.0366255	8.79460666917161e-12	0.0694223	0.0694223	0.0366255	0.324333	Gal3st1	Gal3st1_Intron
14498	cg29186077_BC11	0.636667	-0.00622991	3.25039526759356e-08	0.890273	0.890273	0.00622991	0.959489	Gal3st1	Gal3st1_Intron
14499	cg29186096_BC21	0.394564	0.00582947	1.39117005574745e-09	0.75694	0.75694	0.00582947	0.901453	Gal3st1	Gal3st1_Intron
14500	cg29186117_BC21	0.909296	-0.00601772	5.5246690345249e-15	0.514761	0.514761	0.00601772	0.770986	Gal3st1	Gal3st1_Intron
14501	cg29186131_BC21	0.103819	0.00832625	1.17371594668645e-05	0.601968	0.601968	0.00832625	0.822532	Gal3st1	Gal3st1_Exon
14502	cg29186133_BC21	0.361626	-0.00747215	3.52179040617689e-08	0.773533	0.773533	0.00747215	0.909128	Gal3st1	Gal3st1_Exon
14503	cg29186206_TC21	0.461799	0.0104491	1.5226527392986e-08	0.726304	0.726304	0.0104491	0.886805	Gal3st1	Gal3st1_Exon
14504	cg29186239_BC21	0.199065	0.020831	5.77319009557669e-09	0.0945669	0.0945669	0.020831	0.368211	Gal3st1	Gal3st1_Intergenic_downstream
14505	cg29186559_TC21	0.414083	0.0217143	8.93955693016944e-09	0.394927	0.394927	0.0217143	0.689935	Sec14l4	Sec14l4_Promoter
14506	cg29186562_TC11	0.643807	0.0808239	2.08712231953798e-11	0.0017279	0.0017279	0.0808239	0.0899456	Sec14l4	Sec14l4_Promoter
14507	cg29186597_TC21	0.464676	-0.0317543	2.56963950648994e-08	0.335476	0.335476	0.0317543	0.642189	Sec14l4	Sec14l4_Intron
14508	cg29186603_BC11	0.660626	-0.00802144	2.7793510145157e-11	0.678301	0.678301	0.00802144	0.862749	Sec14l4	Sec14l4_Intron
14509	cg29186610_BC21	0.607762	0.00130289	8.33211515263873e-14	0.878949	0.878949	0.00130289	0.954782	Sec14l4	Sec14l4_Intron
14510	cg29186647_BC21	0.94576	5.26729018066094e-05	1.74876006265148e-14	0.996159	0.996159	5.26729018066094e-05	0.998754	Sec14l4	Sec14l4_Intron
14511	cg29186715_BC11	0.804762	-0.0226817	6.8978166018646e-13	0.151189	0.151189	0.0226817	0.450773	Sec14l4	Sec14l4_Exon
14512	cg29186900_BC11	0.491394	0.0300422	1.77936061123296e-10	0.124387	0.124387	0.0300422	0.413888	Sec14l3	Sec14l3_Promoter
14513	cg29186966_TC21	0.874342	0.0150069	2.29381932714733e-13	0.299591	0.299591	0.0150069	0.610885	Sec14l3	Sec14l3_Promoter
14514	cg29186987_BC11	0.676106	0.0578015	1.01401965340116e-11	0.00884811	0.00884811	0.0578015	0.150345	Sec14l3	Sec14l3_Promoter
14515	cg29186988_BC21	0.624446	0.0362967	5.76469047847404e-11	0.0968998	0.0968998	0.0362967	0.372003	Sec14l3	Sec14l3_Promoter
14516	cg29187018_TC21	0.76313	-0.000364191	9.04726671490215e-13	0.979914	0.979914	0.000364191	0.99302	Sec14l3	Sec14l3_Intron
14517	cg29187031_BC11	0.50335	0.0184111	1.27816861821312e-10	0.315597	0.315597	0.0184111	0.625197	Sec14l3	Sec14l3_Intron
14518	cg29187052_BC21	0.41916	-0.00323582	1.97826384135404e-11	0.782499	0.782499	0.00323582	0.913059	Sec14l3	Sec14l3_Intron
14519	cg29187099_TC21	0.513492	-0.00388502	7.31177044913318e-12	0.759363	0.759363	0.00388502	0.902506	Sec14l3	Sec14l3_Intergenic_downstream
14520	cg29187128_BC11	0.318599	0.0269261	3.30354432086974e-11	0.0189635	0.0189635	0.0269261	0.196749	Sec14l3	Sec14l3_Intergenic_downstream
14521	cg29187129_BC21	0.265238	0.0161607	3.41455767469327e-11	0.0684605	0.0684605	0.0161607	0.322496	Sec14l3	Sec14l3_Intergenic_downstream
14522	cg29187162_BC21	0.642916	-0.00625035	1.10127309862463e-08	0.875081	0.875081	0.00625035	0.953316	Sec14l3	Sec14l3_Intergenic_downstream
14523	cg29187166_BC11	0.215928	0.0767482	7.56742067907765e-06	0.0340573	0.0340573	0.0767482	0.244009	Mtfp1	Mtfp1_Intergenic_downstream
14524	cg29187168_BC21	0.554339	0.00789408	1.59267954434175e-09	0.769239	0.769239	0.00789408	0.907061	Mtfp1	Mtfp1_Intergenic_downstream
14525	cg29187203_BC21	0.330075	0.0243256	6.3484558620395e-08	0.353485	0.353485	0.0243256	0.657215	Mtfp1	Mtfp1_Intergenic_downstream
14526	cg29187206_TC21	0.398094	0.0226904	1.77696053182213e-10	0.148123	0.148123	0.0226904	0.446747	Mtfp1	Mtfp1_Intergenic_downstream
14527	cg29187228_TC21	0.930565	-7.56368e-06	2.26882957039175e-16	0.999035	0.999035	7.56368476436113e-06	0.999709	Mtfp1	Mtfp1_threeUTR
14528	cg29187307_TC21	0.0258147	0.000587042	3.75872308544112e-06	0.862231	0.862231	0.000587042	0.947906	Mtfp1	Mtfp1_fiveUTR
14529	cg29187331_BC21	0.0406053	0.00729978	1.54588755772215e-08	0.0206598	0.0206598	0.00729978	0.202481	Mtfp1	Mtfp1_Promoter
14530	cg29187335_BC11	0.0115514	-0.00126491	3.92052645331613e-10	0.0237722	0.0237722	0.00126491	0.213393	Mtfp1	Mtfp1_Promoter
14531	cg29187378_BC21	0.744501	0.021169	1.37748912676662e-15	0.00827522	0.00827522	0.021169	0.146626	Sec14l2	Sec14l2_threeUTR
14532	cg29187387_BC21	0.374495	0.011506	4.24920247981722e-09	0.578774	0.578774	0.011506	0.809476	Sec14l2	Sec14l2_Exon
14533	cg29187486_BC21	0.69078	0.0219484	6.0726465508623e-10	0.466464	0.466464	0.0219484	0.740745	Sec14l2	Sec14l2_Intron
14534	cg29187497_BC21	0.851815	0.00541426	3.81479131420066e-16	0.387264	0.387264	0.00541426	0.683842	Sec14l2	Sec14l2_Intron
14535	cg29187509_BC21	0.832456	0.0365147	1.96367951481867e-13	0.0201925	0.0201925	0.0365147	0.200917	Sec14l2	Sec14l2_Intron
14536	cg29187570_BC11	0.96836	-0.00370421	2.56555259079186e-17	0.462794	0.462794	0.00370421	0.738347	Sec14l2	Sec14l2_Exon
14537	cg29187660_BC21	0.066784	-0.00203762	4.2951534389903e-08	0.679528	0.679528	0.00203762	0.863301	Sec14l2	Sec14l2_Promoter
14538	cg29187818_BC11	0.968327	-0.00729503	1.1437027186029e-16	0.243226	0.243226	0.00729503	0.557144	Rnf215	Rnf215_Exon
14539	cg29187871_BC21	0.230783	0.0356657	3.35479281292677e-08	0.0554063	0.0554063	0.0356657	0.29593	Rnf215	Rnf215_Promoter
14540	cg29187892_BC21	0.122627	-0.000818842	6.93589548154859e-10	0.878354	0.878354	0.000818842	0.954602	Rnf215	Rnf215_Promoter
14541	cg29187940_TC11	0.00793583	0.000323889	8.02897670907459e-08	0.610914	0.610914	0.000323889	0.827478	Rnf215	Rnf215_Exon
14542	cg29187992_BC11	0.864855	0.00253041	1.69697155289665e-14	0.800042	0.800042	0.00253041	0.921162	Rnf215	Rnf215_Intron
14543	cg29187996_BC21	0.926591	0.00474119	1.82969212206142e-13	0.742507	0.742507	0.00474119	0.894545	Rnf215	Rnf215_Intron
14544	cg29187998_TC21	0.673536	0.0358908	3.46661471822511e-11	0.103517	0.103517	0.0358908	0.382534	Rnf215	Rnf215_Intron
14545	cg29188012_TC11	0.902884	-0.00714932	3.56309916324073e-16	0.283814	0.283814	0.00714932	0.596478	Rnf215	Rnf215_Exon
14546	cg29188059_TC21	0.656369	0.0219233	2.42024162014024e-11	0.262813	0.262813	0.0219233	0.576184	Ccdc157	Ccdc157_Intron
14547	cg29188100_BC21	0.909271	-0.00172603	4.98098857543472e-14	0.88563	0.88563	0.00172603	0.957493	Ccdc157	Ccdc157_Exon
14548	cg29188255_BC11	0.00809388	0.000790983	1.25865335428684e-07	0.265652	0.265652	0.000790983	0.578963	Sf3a1	Sf3a1_Exon
14549	cg29188316_BC21	0.920604	-0.0117572	5.88481302594318e-17	0.0488616	0.0488616	0.0117572	0.281617	Sf3a1	Sf3a1_Intron
14550	cg29188418_TC21	0.507504	0.0325239	8.44850623222803e-09	0.300673	0.300673	0.0325239	0.611858	Sf3a1	Sf3a1_Intron
14551	cg29188524_BC21	0.0772793	0.0111642	7.28071674185722e-06	0.327566	0.327566	0.0111642	0.635343	Tbc1d10a	Tbc1d10a_Promoter
14552	cg29188527_TC21	0.0263479	0.00313357	1.36906069426854e-06	0.315769	0.315769	0.00313357	0.625361	Tbc1d10a	Tbc1d10a_Promoter
14553	cg29188612_BC21	0.562439	0.0499139	5.61855749314908e-09	0.145333	0.145333	0.0499139	0.44302	Tbc1d10a	Tbc1d10a_Intron
14554	cg29188633_TC21	0.268952	0.0471058	2.33081461532582e-06	0.179777	0.179777	0.0471058	0.487353	Tbc1d10a	Tbc1d10a_Intron
14555	cg29188645_BC21	0.716979	0.0325019	4.22907404771889e-09	0.417827	0.417827	0.0325019	0.706762	Tbc1d10a	Tbc1d10a_Intron
14556	cg29188670_BC21	0.824589	0.0763038	5.25158306982545e-11	0.0163547	0.0163547	0.0763038	0.187092	Tbc1d10a	Tbc1d10a_Intron
14557	cg29188676_TC21	0.514421	0.0493829	3.86039731705599e-10	0.0402188	0.0402188	0.0493829	0.260548	Tbc1d10a	Tbc1d10a_Intron
14558	cg29188732_TC21	0.411085	-0.0160086	7.00211857639824e-08	0.621139	0.621139	0.0160086	0.833247	Tbc1d10a	Tbc1d10a_Intron
14559	cg29188737_TC21	0.375228	0.0022641	1.14312438391242e-08	0.922598	0.922598	0.0022641	0.971727	Tbc1d10a	Tbc1d10a_Intron
14560	cg29188738_TC21	0.428869	-0.00427581	3.03454203070287e-09	0.849566	0.849566	0.00427581	0.942838	Tbc1d10a	Tbc1d10a_Intron
14561	cg29188741_TC21	0.131552	0.00176457	7.38841601017601e-06	0.925401	0.925401	0.00176457	0.972712	Tbc1d10a	Tbc1d10a_Intron
14562	cg29188742_BC21	0.131918	0.0121262	8.55172594989727e-05	0.648712	0.648712	0.0121262	0.847591	Tbc1d10a	Tbc1d10a_Intron
14563	cg29188807_BC11	0.949515	0.0107608	9.99923560812122e-17	0.0900915	0.0900915	0.0107608	0.360978	Tbc1d10a	Tbc1d10a_Exon
14564	cg29188906_TC11	0.313299	0.0288008	2.80437210059669e-09	0.105533	0.105533	0.0288008	0.385539	Castor1	Castor1_Promoter
14565	cg29188944_TC11	0.00879284	0.000349735	3.65958743614986e-09	0.467183	0.467183	0.000349735	0.741197	Castor1	Castor1_Promoter
14566	cg29188947_BC11	0.010509	0.000148816	1.99630563105555e-08	0.831937	0.831937	0.000148816	0.935273	Castor1	Castor1_fiveUTR
14567	cg29189008_BC21	0.594953	0.0224158	7.01044288305262e-12	0.151196	0.151196	0.0224158	0.450774	Castor1	Castor1_Intron
14568	cg29189086_TC21	0.541921	-0.00732731	5.10403107980858e-08	0.857222	0.857222	0.00732731	0.946051	Castor1	Castor1_Intergenic_downstream
14569	cg29189087_BC11	0.608084	-0.0131498	6.24584183784748e-11	0.508256	0.508256	0.0131498	0.767169	Castor1	Castor1_Intergenic_downstream
14570	cg29189116_TC21	0.459022	0.0624411	1.08538665773051e-07	0.12799	0.12799	0.0624411	0.419005	Osm	Osm_Promoter
14571	cg29189158_BC21	0.890363	-0.00468129	1.26675776114446e-15	0.533325	0.533325	0.00468129	0.782409	Osm	Osm_Exon
14572	cg29189222_BC11	0.383828	0.0764139	1.20156492038084e-06	0.105902	0.105902	0.0764139	0.386035	Osm	Osm_Promoter
14573	cg29189226_BC21	0.487963	-0.00378307	7.18130484855646e-08	0.921266	0.921266	0.00378307	0.971155	Osm	Osm_fiveUTR
14574	cg29189232_TC21	0.606634	0.00494086	8.77988287334185e-08	0.919389	0.919389	0.00494086	0.970467	Osm	Osm_fiveUTR
14575	cg29189297_BC11	0.665793	0.0617082	1.56553458789218e-12	0.00152199	0.00152199	0.0617082	0.0863777	Osm	Osm_Exon
14576	cg29189394_TC21	0.831867	0.0139573	1.18048926730582e-13	0.272572	0.272572	0.0139573	0.585699	Lif	Lif_Promoter
14577	cg29189412_BC11	0.628432	0.0549798	1.56692393181469e-09	0.0986329	0.0986329	0.0549798	0.374754	Lif	Lif_Promoter
14578	cg29189457_TC11	0.815079	-0.0588396	9.97029031321345e-09	0.257012	0.257012	0.0588396	0.570841	Lif	Lif_Promoter
14579	cg29189504_TC21	0.841844	0.00461136	3.38837822825501e-16	0.446956	0.446956	0.00461136	0.727503	Lif	Lif_fiveUTR
14580	cg29189510_TC21	0.418213	0.0188934	7.60578636571722e-09	0.452062	0.452062	0.0188934	0.731009	Lif	Lif_Promoter
14581	cg29189568_BC11	0.341955	0.0446305	1.66383001416308e-07	0.161598	0.161598	0.0446305	0.464412	Lif	Lif_Intron
14582	cg29189569_TC21	0.276384	0.0188221	4.89864350514232e-07	0.503602	0.503602	0.0188221	0.764321	Lif	Lif_Intron
14583	cg29189580_BC21	0.164465	0.0317808	1.08233034237287e-05	0.222546	0.222546	0.0317808	0.535016	Lif	Lif_Intron
14584	cg29189581_BC11	0.245565	0.0176697	7.58027247899673e-06	0.619435	0.619435	0.0176697	0.832256	Lif	Lif_Intron
14585	cg29189598_TC11	0.463852	0.0555413	1.30950654577037e-09	0.0308511	0.0308511	0.0555413	0.234973	Lif	Lif_Intron
14586	cg29189618_BC21	0.734279	0.0256065	1.2764279591359e-12	0.10658	0.10658	0.0256065	0.386988	Lif	Lif_Intron
14587	cg29189625_TC11	0.835034	-0.00338259	1.09038413960154e-13	0.781187	0.781187	0.00338259	0.912417	Lif	Lif_Intron
14588	cg29189635_TC11	0.0766136	-0.000406372	3.26127255712219e-07	0.955571	0.955571	0.000406372	0.984062	Lif	Lif_Intron
14589	cg29189638_BC21	0.0792371	-0.00295636	4.23611734442056e-09	0.502046	0.502046	0.00295636	0.763338	Lif	Lif_Intron
14590	cg29189694_BC11	0.0144682	0.00363157	1.80243281407929e-05	0.14751	0.14751	0.00363157	0.446	Lif	Lif_Intron
14591	cg29189736_TC11	0.853806	-0.018833	3.89907904776888e-14	0.113101	0.113101	0.018833	0.397346	Lif	Lif_Exon
14592	cg29189744_TC21	0.681147	-0.0241162	8.60436208694849e-12	0.184171	0.184171	0.0241162	0.492431	Lif	Lif_threeUTR
14593	cg29189745_TC21	0.870369	0.0138037	1.26111943593559e-14	0.178935	0.178935	0.0138037	0.486294	Lif	Lif_threeUTR
14594	cg29189758_TC21	0.290733	0.0931395	1.23151853738705e-08	0.000751997	0.000751997	0.0931395	0.0709441	Lif	Lif_threeUTR
14595	cg29189790_TC21	0.576924	-0.0121614	2.76126321403489e-08	0.762121	0.762121	0.0121614	0.903851	Lif	Lif_threeUTR
14596	cg29189816_TC21	0.870522	-0.0395665	5.98115005882698e-13	0.0313609	0.0313609	0.0395665	0.236669	Lif	Lif_Intron
14597	cg29189818_TC21	0.838822	-0.0125497	4.34337478041537e-14	0.267953	0.267953	0.0125497	0.581163	Lif	Lif_Intron
14598	cg29189958_BC21	0.618116	-0.00920331	4.10775676924328e-07	0.879419	0.879419	0.00920331	0.954984	Lif	Lif_Exon
14599	cg29189959_BC21	0.505916	0.00441777	1.48537553340264e-07	0.919197	0.919197	0.00441777	0.97039	Lif	Lif_Exon
14600	cg29190001_TC21	0.762789	-0.0164772	9.85263544200706e-11	0.531925	0.531925	0.0164772	0.781673	Lif	Lif_Intergenic_downstream
14601	cg29190027_BC21	0.389365	0.130225	8.20508583812368e-08	0.00252519	0.00252519	0.130225	0.0997773	Lif	Lif_Intergenic_downstream
14602	cg29190069_TC21	0.245453	0.0141317	4.90920063567755e-06	0.673013	0.673013	0.0141317	0.860056	Lif	Lif_Intergenic_downstream
14603	cg29190114_BC21	0.38501	0.0393013	4.35946543402286e-06	0.452971	0.452971	0.0393013	0.731588	Lif	Lif_Intergenic_downstream
14604	cg29190138_BC21	0.276393	0.0690173	1.28722522649413e-06	0.0532994	0.0532994	0.0690173	0.291328	Lif	Lif_Intergenic_downstream
14605	cg29190178_BC21	0.285326	0.0607144	4.11253282025287e-06	0.136101	0.136101	0.0607144	0.430585	Lif	Lif_Intergenic_downstream
14606	cg29190199_BC21	0.661011	0.0426788	1.16178558178634e-09	0.190056	0.190056	0.0426788	0.499301	Lif	Lif_Intergenic_downstream
14607	cg29190258_BC21	0.403196	0.0750089	1.78327316573341e-07	0.0609786	0.0609786	0.0750089	0.307641	Lif	Lif_Intergenic_downstream
14608	cg29190270_BC21	0.216919	0.0729192	5.17282636499263e-06	0.0347473	0.0347473	0.0729192	0.246008	Lif	Lif_Intergenic_downstream
14609	cg29190273_TC21	0.272904	0.071501	7.99862550941936e-07	0.0353451	0.0353451	0.071501	0.247706	Lif	Lif_Intergenic_downstream
14610	cg29190892_BC21	0.798202	0.00390619	5.04443289794642e-13	0.781739	0.781739	0.00390619	0.912671	Hormad2	Hormad2_Intron
14611	cg29191152_BC11	0.375164	0.0625705	1.50420696683332e-10	0.00138585	0.00138585	0.0625705	0.0845173	Hormad2	Hormad2_Intron
14612	cg29191153_TC21	0.572217	0.0077848	3.01758977344941e-10	0.729988	0.729988	0.0077848	0.888595	Hormad2	Hormad2_Intron
14613	cg29191294_TC21	0.821936	-0.0349996	9.99425715023876e-14	0.0157467	0.0157467	0.0349996	0.184639	Hormad2	Hormad2_Promoter
14614	cg29191295_BC21	0.806038	-0.0216908	2.35627339233014e-12	0.230048	0.230048	0.0216908	0.542913	Hormad2	Hormad2_Promoter
14615	cg29191301_BC21	0.778016	-0.00715863	5.07087722569585e-12	0.697089	0.697089	0.00715863	0.872116	Hormad2	Hormad2_fiveUTR
14616	cg29191314_TC11	0.693506	-0.00559794	8.04349123113702e-11	0.808593	0.808593	0.00559794	0.925261	Hormad2	Hormad2_Promoter
14617	cg29191318_BC21	0.299358	0.0287532	1.80656829225226e-08	0.170447	0.170447	0.0287532	0.475661	Hormad2	Hormad2_Promoter
14618	cg29191320_TC11	0.462736	0.071418	1.36680454578999e-08	0.0365236	0.0365236	0.071418	0.250538	Hormad2	Hormad2_Promoter
14619	cg29191424_BC21	0.818603	0.00746215	2.2163755275325e-13	0.570446	0.570446	0.00746215	0.804625	Hormad2	Hormad2_Intergenic_upstream
14620	cg29191764_BC21	0.836828	-0.0179061	4.34253777057446e-10	0.605817	0.605817	0.0179061	0.82474	Mtmr3	Mtmr3_Intron
14621	cg29191850_TC21	0.923133	-0.000773311	5.65143258354579e-15	0.933559	0.933559	0.000773311	0.975878	Mtmr3	Mtmr3_Exon
14622	cg29191915_BC21	0.618359	-0.0217324	7.73921263541508e-11	0.305178	0.305178	0.0217324	0.615826	Mtmr3	Mtmr3_Exon
14623	cg29191952_BC21	0.334363	0.0476055	5.80548369175056e-10	0.00875109	0.00875109	0.0476055	0.149742	Mtmr3	Mtmr3_Exon
14624	cg29192108_TC21	0.854152	0.0027935	1.59044101410484e-14	0.775433	0.775433	0.0027935	0.909864	Mtmr3	Mtmr3_Exon
14625	cg29192110_BC21	0.929855	0.00237873	1.52825657753805e-16	0.690746	0.690746	0.00237873	0.868984	Mtmr3	Mtmr3_Intron
14626	cg29192117_TC21	0.812901	0.00744448	2.42320381827295e-14	0.455661	0.455661	0.00744448	0.733348	Mtmr3	Mtmr3_Intron
14627	cg29192226_BC21	0.608056	0.0118294	6.19240099435962e-08	0.800806	0.800806	0.0118294	0.921531	Mtmr3	Mtmr3_fiveUTR
14628	cg29192229_TC21	0.969246	0.00225534	3.68105708047873e-16	0.74535	0.74535	0.00225534	0.895802	Mtmr3	Mtmr3_Intron
14629	cg29192330_BC21	0.926294	0.00453523	2.37418481530434e-16	0.476251	0.476251	0.00453523	0.746988	Mtmr3	Mtmr3_Exon
14630	cg29192388_TC21	0.934406	-0.00466829	2.36900740086593e-15	0.583048	0.583048	0.00466829	0.81185	Mtmr3	Mtmr3_Intron
14631	cg29192521_BC21	0.0371542	0.00490834	1.5699621902022e-06	0.276566	0.276566	0.00490834	0.589564	Mtmr3	Mtmr3_Promoter
14632	cg29192595_TC21	0.0377205	-0.00393299	2.87375582528024e-06	0.419354	0.419354	0.00393299	0.707921	Mtmr3	Mtmr3_Promoter
14633	cg29192599_BC21	0.0383445	0.00248435	4.0727785279867e-06	0.627049	0.627049	0.00248435	0.836441	Mtmr3	Mtmr3_Promoter
14634	cg29192813_TC21	0.55372	-0.00775615	5.22617052448483e-07	0.889951	0.889951	0.00775615	0.959366	Gm11961	Gm11961_Intron
14635	cg29192814_BC11	0.645727	0.0321075	9.53828107757587e-09	0.422437	0.422437	0.0321075	0.710319	Gm11961	Gm11961_Intron
14636	cg29192863_TC21	0.798217	0.0595876	1.24159203254196e-09	0.139262	0.139262	0.0595876	0.434695	Gm11961	Gm11961_Intron
14637	cg29192937_TC21	0.708451	0.010103	2.21438310501375e-10	0.707027	0.707027	0.010103	0.877082	Gm11961	Gm11961_Exon
14638	cg29192975_TC21	0.617614	0.0250868	5.39156915602568e-11	0.221811	0.221811	0.0250868	0.534284	Ascc2	Ascc2_Promoter
14639	cg29192982_TC21	0.0404043	0.017542	4.60130198234202e-06	0.0103692	0.0103692	0.017542	0.158829	Ascc2	Ascc2_Promoter
14640	cg29192991_BC21	0.0566137	3.9424550812501e-05	2.70119430766021e-07	0.99402	0.99402	3.9424550812501e-05	0.99803	Ascc2	Ascc2_Promoter
14641	cg29193443_BC11	0.78651	0.0509315	1.23613587945605e-10	0.0934907	0.0934907	0.0509315	0.366631	Ascc2	Ascc2_Intron
14642	cg29193556_BC21	0.659571	0.0128521	5.78957130335366e-12	0.424971	0.424971	0.0128521	0.712207	Ascc2	Ascc2_threeUTR
14643	cg29193624_BC21	0.752191	0.0110109	2.43384454844255e-16	0.0565199	0.0565199	0.0110109	0.298297	Uqcr10	Uqcr10_Intergenic_downstream
14644	cg29193722_BC21	0.0745366	0.0286288	0.000101745	0.0898622	0.0898622	0.0286288	0.360523	Uqcr10	Uqcr10_Intergenic_downstream
14645	cg29193723_BC21	0.066175	0.0269299	0.000128084	0.08337	0.08337	0.0269299	0.34975	Uqcr10	Uqcr10_Intergenic_downstream
14646	cg29193778_TC21	0.826748	0.0184949	8.72997709888964e-15	0.0612676	0.0612676	0.0184949	0.308224	Uqcr10	Uqcr10_Intron
14647	cg29193811_TC21	0.0224998	0.00293262	6.74252231727755e-07	0.234414	0.234414	0.00293262	0.547729	Uqcr10	Uqcr10_Promoter
14648	cg29193838_TC11	0.0111098	-0.00273492	2.85332085579114e-07	0.0264892	0.0264892	0.00273492	0.221964	Zmat5	Zmat5_Promoter
14649	cg29193848_BC11	0.0159463	-0.00137679	1.69255710939905e-06	0.471514	0.471514	0.00137679	0.744029	Zmat5	Zmat5_fiveUTR
14650	cg29194006_BC21	0.79962	0.00765544	1.97345832538091e-14	0.424849	0.424849	0.00765544	0.712155	Zmat5	Zmat5_Intron
14651	cg29194045_BC21	0.830535	0.0179712	9.43508097025852e-16	0.023943	0.023943	0.0179712	0.213961	Zmat5	Zmat5_Exon
14652	cg29194120_BC21	0.587832	-0.00932084	1.24410080901619e-12	0.430997	0.430997	0.00932084	0.716371	Zmat5	Zmat5_Intron
14653	cg29194212_BC21	0.745366	0.00714093	2.18891483831891e-12	0.653067	0.653067	0.00714093	0.849844	Zmat5	Zmat5_Intron
14654	cg29194312_BC21	0.400739	-0.0112357	1.25392414381193e-11	0.304168	0.304168	0.0112357	0.614819	Cabp7	Cabp7_Intron
14655	cg29194327_BC21	0.69707	-0.00307424	8.57991627591307e-15	0.678639	0.678639	0.00307424	0.862874	Cabp7	Cabp7_Intron
14656	cg29194582_BC11	0.235004	0.0473141	3.64031204405399e-08	0.0202509	0.0202509	0.0473141	0.201109	Cabp7	Cabp7_Promoter
14657	cg29194678_TC21	0.364602	0.0384392	3.42134873260068e-09	0.0756125	0.0756125	0.0384392	0.33559	Cabp7	Cabp7_Promoter
14658	cg29194711_TC21	0.52504	0.0212059	2.18264084831183e-10	0.301151	0.301151	0.0212059	0.612236	Cabp7	Cabp7_Intergenic_upstream
14659	cg29194757_BC21	0.544157	0.00547451	1.2582026991115e-08	0.872914	0.872914	0.00547451	0.952328	Cabp7	Cabp7_Intergenic_upstream
14660	cg29194758_BC21	0.562724	-0.0213188	1.60589907888667e-08	0.5632	0.5632	0.0213188	0.800174	Cabp7	Cabp7_Intergenic_upstream
14661	cg29194802_TC21	0.57167	0.0450122	6.73837324957197e-10	0.0983877	0.0983877	0.0450122	0.374312	Cabp7	Cabp7_Intergenic_upstream
14662	cg29194951_BC21	0.894459	0.0338744	6.0314344779337e-14	0.0201241	0.0201241	0.0338744	0.200758	Nf2	Nf2_Intron
14663	cg29195122_BC21	0.89124	0.00937727	1.58673065864952e-16	0.129696	0.129696	0.00937727	0.421298	Nf2	Nf2_Intron
14664	cg29195253_BC11	0.839067	0.0139452	3.16262613615811e-13	0.332389	0.332389	0.0139452	0.639527	Nf2	Nf2_Intron
14665	cg29195316_BC21	0.913637	-0.0209717	1.63460694179243e-15	0.0249527	0.0249527	0.0209717	0.216976	Nf2	Nf2_Intron
14666	cg29195319_TC21	0.932522	-0.00563308	1.08934827790858e-16	0.339204	0.339204	0.00563308	0.645363	Nf2	Nf2_Intron
14667	cg29195334_BC21	0.90983	0.00048261	4.62972942417868e-15	0.956832	0.956832	0.00048261	0.984603	Nf2	Nf2_Exon
14668	cg29195335_TC21	0.812108	0.0242597	2.00521241921101e-14	0.0307262	0.0307262	0.0242597	0.234674	Nf2	Nf2_Exon
14669	cg29195396_TC21	0.692969	0.0334078	9.12056316893204e-11	0.179213	0.179213	0.0334078	0.486673	Nf2	Nf2_Intron
14670	cg29195465_TC11	0.190716	0.0167948	1.82164491103658e-07	0.33379	0.33379	0.0167948	0.640748	Nf2	Nf2_Intron
14671	cg29195546_BC21	0.664058	-0.0388156	8.0120419311185e-13	0.0120554	0.0120554	0.0388156	0.167315	Nf2	Nf2_Intron
14672	cg29195577_TC11	0.0137103	0.000307744	3.43260067843785e-09	0.675573	0.675573	0.000307744	0.861282	Nf2	Nf2_Promoter
14673	cg29195591_TC21	0.0732649	0.00955783	1.77799955829149e-08	0.0745278	0.0745278	0.00955783	0.333887	Nf2	Nf2_Exon
14674	cg29195652_TC21	0.0222973	0.00608477	1.78395739318324e-05	0.119012	0.119012	0.00608477	0.406026	Nf2	Nf2_Promoter
14675	cg29195667_BC21	0.0256834	0.00334558	1.93199114950297e-06	0.29501	0.29501	0.00334558	0.606665	Nf2	Nf2_Promoter
14676	cg29195770_BC21	0.660945	-0.0203265	3.19127244569055e-11	0.315304	0.315304	0.0203265	0.624905	Nf2	Nf2_Intergenic_upstream
14677	cg29195810_TC21	0.588978	-0.00674231	8.25555233015605e-11	0.732526	0.732526	0.00674231	0.889842	Nipsnap1	Nipsnap1_Promoter
14678	cg29195894_TC21	0.0293145	-0.00197261	6.61854323360339e-07	0.524434	0.524434	0.00197261	0.777203	Nipsnap1	Nipsnap1_fiveUTR
14679	cg29195970_BC21	0.646119	0.0227802	2.38790928206897e-10	0.367998	0.367998	0.0227802	0.668673	Nipsnap1	Nipsnap1_Intron
14680	cg29195974_TC21	0.703694	0.00948718	4.18831123494178e-10	0.742651	0.742651	0.00948718	0.894609	Nipsnap1	Nipsnap1_Intron
14681	cg29196004_BC11	0.38852	0.0631784	1.30424899874283e-06	0.179098	0.179098	0.0631784	0.486524	Nipsnap1	Nipsnap1_threeUTR
14682	cg29196008_BC21	0.541008	0.0199397	4.67634955684395e-09	0.512246	0.512246	0.0199397	0.769454	Nipsnap1	Nipsnap1_fiveUTR
14683	cg29196028_BC11	0.757698	-0.0252245	5.8645851400099e-14	0.0340931	0.0340931	0.0252245	0.244112	Nipsnap1	Nipsnap1_threeUTR
14684	cg29196110_BC21	0.715587	-0.0113502	4.16774708474801e-12	0.496098	0.496098	0.0113502	0.759422	Nipsnap1	Nipsnap1_threeUTR
14685	cg29196113_TC21	0.790649	-0.0420494	5.49467607705262e-13	0.0150947	0.0150947	0.0420494	0.181751	Nipsnap1	Nipsnap1_Intron
14686	cg29196169_BC21	0.0594515	0.0123223	2.09922671850478e-07	0.0447457	0.0447457	0.0123223	0.272206	Thoc5	Thoc5_Promoter
14687	cg29196171_BC11	0.0289589	0.0226254	1.82543047481111e-05	0.00107637	0.00107637	0.0226254	0.0785068	Thoc5	Thoc5_Promoter
14688	cg29196201_BC21	0.0305862	-0.00627504	4.50073882932752e-07	0.0655006	0.0655006	0.00627504	0.316509	Thoc5	Thoc5_Promoter
14689	cg29196222_BC11	0.519744	0.0590165	8.87930257021628e-09	0.0872328	0.0872328	0.0590165	0.35607	Thoc5	Thoc5_Promoter
14690	cg29196224_BC21	0.72119	0.0149304	6.67305377568811e-12	0.405861	0.405861	0.0149304	0.69803	Thoc5	Thoc5_Promoter
14691	cg29196225_TC21	0.853527	-0.00581958	1.87829381042978e-14	0.563495	0.563495	0.00581958	0.800339	Thoc5	Thoc5_Intron
14692	cg29196301_TC21	0.900488	-0.00354538	1.94190336375632e-14	0.737911	0.737911	0.00354538	0.892374	Thoc5	Thoc5_Exon
14693	cg29196302_BC21	0.927469	-0.00460702	9.80258632529816e-15	0.646691	0.646691	0.00460702	0.846501	Thoc5	Thoc5_Exon
14694	cg29196322_TC21	0.879926	-0.00423288	1.51269575546697e-15	0.576267	0.576267	0.00423288	0.808019	Thoc5	Thoc5_Exon
14695	cg29196501_BC21	0.85552	0.00112813	2.01788621761015e-13	0.933125	0.933125	0.00112813	0.975706	Thoc5	Thoc5_Intron
14696	cg29196509_TC21	0.912808	-0.0185887	2.09251230570757e-15	0.0453939	0.0453939	0.0185887	0.273884	Thoc5	Thoc5_Exon
14697	cg29196754_BC21	0.906635	-0.00110377	4.06427650201723e-15	0.899558	0.899558	0.00110377	0.96301	Nefh	Nefh_Exon
14698	cg29196810_BC21	0.832131	0.00415655	4.81198207640187e-12	0.830975	0.830975	0.00415655	0.93492	Nefh	Nefh_Exon
14699	cg29197001_BC21	0.349747	0.000358602	2.30841371182223e-12	0.961634	0.961634	0.000358602	0.986389	Nefh	Nefh_Promoter
14700	cg29197002_TC21	0.284248	-0.00537572	6.67868998589e-11	0.564789	0.564789	0.00537572	0.801233	Nefh	Nefh_Promoter
14701	cg29197009_BC21	0.384651	0.0570415	2.91363534457923e-10	0.00445773	0.00445773	0.0570415	0.120571	Nefh	Nefh_Promoter
14702	cg29197045_TC21	0.286773	0.0410618	8.69505342752572e-05	0.483119	0.483119	0.0410618	0.751455	Nefh	Nefh_Promoter
14703	cg29197100_TC21	0.152768	0.0413573	0.000723017	0.339485	0.339485	0.0413573	0.645596	Nefh	Nefh_Promoter
14704	cg29197306_TC21	0.29517	0.0150818	3.73897967085063e-08	0.485909	0.485909	0.0150818	0.753054	Ap1b1	Ap1b1_Intergenic_upstream
14705	cg29197316_BC21	0.646115	-0.0113398	1.08953321353913e-13	0.24841	0.24841	0.0113398	0.562269	Ap1b1	Ap1b1_Intergenic_upstream
14706	cg29197352_BC21	0.444811	0.0305103	2.55731447334371e-11	0.0395303	0.0395303	0.0305103	0.258747	Ap1b1	Ap1b1_Promoter
14707	cg29197450_BC11	0.02473	0.00933803	0.000520204	0.174351	0.174351	0.00933803	0.480693	Ap1b1	Ap1b1_Promoter
14708	cg29197452_TC21	0.0550509	0.00641203	3.73685945122732e-07	0.250005	0.250005	0.00641203	0.563866	Ap1b1	Ap1b1_Promoter
14709	cg29197559_TC21	0.868052	-0.047535	2.41745055101842e-12	0.0299257	0.0299257	0.047535	0.232026	Ap1b1	Ap1b1_Intron
14710	cg29197588_BC21	0.906838	0.027112	3.79309184530838e-12	0.210935	0.210935	0.027112	0.522833	Ap1b1	Ap1b1_Intron
14711	cg29197659_TC11	0.879592	0.0128547	1.38591074533685e-14	0.216574	0.216574	0.0128547	0.528749	Ap1b1	Ap1b1_Intron
14712	cg29197674_TC21	0.777706	0.00348681	1.93900841918258e-10	0.903964	0.903964	0.00348681	0.964711	Ap1b1	Ap1b1_Intron
14713	cg29197694_BC21	0.676889	-0.0567328	5.81216975788607e-08	0.290079	0.290079	0.0567328	0.602388	Ap1b1	Ap1b1_Exon
14714	cg29197954_BC21	0.617074	-0.00178959	1.80603563548209e-10	0.937218	0.937218	0.00178959	0.977242	Ap1b1	Ap1b1_Exon
14715	cg29197955_TC21	0.781582	0.0149437	1.98444084061114e-10	0.610805	0.610805	0.0149437	0.827419	Ap1b1	Ap1b1_Intron
14716	cg29197958_TC21	0.858024	-0.0200955	4.77866529986139e-15	0.0395565	0.0395565	0.0200955	0.258789	Ap1b1	Ap1b1_Intron
14717	cg29198184_BC21	0.760077	-0.00208705	6.99892938241837e-13	0.881176	0.881176	0.00208705	0.955709	Gas2l1	Gas2l1_Exon
14718	cg29198223_TC21	0.772817	-0.00756372	4.45071762330826e-12	0.674109	0.674109	0.00756372	0.860582	Gas2l1	Gas2l1_threeUTR
14719	cg29198312_BC21	0.086476	-0.000112295	1.98779645289346e-09	0.979187	0.979187	0.000112295	0.992778	Gas2l1	Gas2l1_Exon
14720	cg29198374_BC21	0.404239	0.00321016	4.20285835013185e-09	0.88466	0.88466	0.00321016	0.957174	Gas2l1	Gas2l1_Exon
14721	cg29198379_BC21	0.18943	0.0186851	1.05858340086312e-08	0.13649	0.13649	0.0186851	0.43113	Gas2l1	Gas2l1_Exon
14722	cg29198380_TC11	0.241282	0.054827	3.79811028553641e-07	0.0422001	0.0422001	0.054827	0.265802	Gas2l1	Gas2l1_Exon
14723	cg29198384_BC21	0.0885917	0.00593331	4.61283750913641e-07	0.507295	0.507295	0.00593331	0.766569	Gas2l1	Gas2l1_Exon
14724	cg29198389_TC21	0.867493	-0.000305581	5.1760867988644e-11	0.991069	0.991069	0.000305581	0.997108	Gas2l1	Gas2l1_threeUTR
14725	cg29198410_BC21	0.766117	0.041713	1.82635972567075e-12	0.0264958	0.0264958	0.041713	0.221964	Gas2l1	Gas2l1_Exon
14726	cg29198418_BC21	0.403264	0.0203853	3.63039148435112e-09	0.359941	0.359941	0.0203853	0.662585	Gas2l1	Gas2l1_Exon
14727	cg29198435_BC11	0.191223	-0.00293249	0.000162415	0.944364	0.944364	0.00293249	0.980046	Gas2l1	Gas2l1_Exon
14728	cg29198467_TC11	0.0153796	-0.00278131	1.20724839383325e-08	0.0174807	0.0174807	0.00278131	0.191314	Gas2l1	Gas2l1_Exon
14729	cg29198489_TC11	0.0622461	0.0565895	5.55109355738176e-05	0.00108815	0.00108815	0.0565895	0.0787901	Gas2l1	Gas2l1_Exon
14730	cg29198512_BC21	0.541841	0.0280188	1.64974717166073e-10	0.180879	0.180879	0.0280188	0.488727	Gas2l1	Gas2l1_Intron
14731	cg29198545_BC11	0.585668	0.0940123	1.91682896938581e-09	0.0101954	0.0101954	0.0940123	0.157795	Gas2l1	Gas2l1_Exon
14732	cg29198627_BC11	0.0151083	-0.00138338	1.93403745729227e-08	0.192408	0.192408	0.00138338	0.501734	Gas2l1	Gas2l1_Promoter
14733	cg29198638_BC21	0.0285639	0.00435887	1.41735967326225e-08	0.0388499	0.0388499	0.00435887	0.257145	Gas2l1	Gas2l1_Promoter
14734	cg29198653_TC21	0.636902	-0.00374212	3.16797496451776e-10	0.88185	0.88185	0.00374212	0.955978	Gas2l1	Gas2l1_Promoter
14735	cg29198716_TC21	0.826965	-0.00470704	7.53937808249295e-15	0.58832	0.58832	0.00470704	0.814762	Ewsr1	Ewsr1_Exon
14736	cg29198787_BC11	0.901386	0.0178494	1.70736231556361e-13	0.220875	0.220875	0.0178494	0.533412	Ewsr1	Ewsr1_Exon
14737	cg29198794_TC21	0.963244	-0.00699904	3.8972726517271e-19	0.0385764	0.0385764	0.00699904	0.25667	Ewsr1	Ewsr1_Intron
14738	cg29198809_BC21	0.871589	0.0173201	6.37468670374716e-13	0.291218	0.291218	0.0173201	0.603424	Ewsr1	Ewsr1_Intron
14739	cg29198855_BC11	0.759088	0.00948891	1.89432537529845e-12	0.552351	0.552351	0.00948891	0.793878	Ewsr1	Ewsr1_Intron
14740	cg29198904_BC11	0.871487	0.0124803	5.02124195507413e-15	0.173903	0.173903	0.0124803	0.480177	Ewsr1	Ewsr1_Intron
14741	cg29198969_TC21	0.0619945	-0.00482548	5.06926923301745e-08	0.315594	0.315594	0.00482548	0.625197	Ewsr1	Ewsr1_Promoter
14742	cg29198989_BC21	0.0473669	-0.00589908	1.48595855224709e-08	0.0802792	0.0802792	0.00589908	0.344248	Ewsr1	Ewsr1_Promoter
14743	cg29199098_TC21	0.0406631	0.00918058	2.71542770128338e-07	0.0366492	0.0366492	0.00918058	0.250863	Rhbdd3	Rhbdd3_fiveUTR
14744	cg29199099_BC21	0.0403984	0.00852521	3.50646518924756e-07	0.0532472	0.0532472	0.00852521	0.291189	Rhbdd3	Rhbdd3_fiveUTR
14745	cg29199111_TC11	0.0160331	0.0014006	1.15865017273381e-08	0.185329	0.185329	0.0014006	0.493785	Rhbdd3	Rhbdd3_Intron
14746	cg29199114_TC21	0.0402361	-0.00611931	8.77393532513724e-08	0.0869361	0.0869361	0.00611931	0.355647	Rhbdd3	Rhbdd3_Exon
14747	cg29199131_BC21	0.846659	0.0259264	1.05287770872522e-14	0.0196103	0.0196103	0.0259264	0.198998	Rhbdd3	Rhbdd3_fiveUTR
14748	cg29199134_BC21	0.787171	0.0329483	3.35041736096886e-13	0.032635	0.032635	0.0329483	0.239893	Rhbdd3	Rhbdd3_Intron
14749	cg29199145_BC21	0.639991	-0.028733	5.7262378242502e-10	0.308121	0.308121	0.028733	0.618402	Rhbdd3	Rhbdd3_Intron
14750	cg29199159_BC21	0.826594	0.036913	3.78331113140565e-13	0.02663	0.02663	0.036913	0.222302	Rhbdd3	Rhbdd3_Exon
14751	cg29199173_TC21	0.820674	0.00850365	2.05250071455485e-13	0.516311	0.516311	0.00850365	0.771959	Rhbdd3	Rhbdd3_Exon
14752	cg29199185_TC21	0.85649	-0.0121384	2.44933867299053e-13	0.390235	0.390235	0.0121384	0.686228	Emid1	Emid1_threeUTR
14753	cg29199207_BC21	0.553363	-0.0155819	4.09829269092213e-10	0.496726	0.496726	0.0155819	0.759869	Emid1	Emid1_Intron
14754	cg29199250_TC21	0.640747	-0.0325087	1.50783392257996e-10	0.183896	0.183896	0.0325087	0.492127	Emid1	Emid1_Intron
14755	cg29199426_TC11	0.801033	0.00598582	2.325667889024e-12	0.727177	0.727177	0.00598582	0.887212	Emid1	Emid1_Exon
14756	cg29199428_TC21	0.644926	-0.0131258	7.1177568345522e-11	0.539387	0.539387	0.0131258	0.786039	Emid1	Emid1_Intron
14757	cg29199432_TC21	0.838391	0.000819035	1.13900648950186e-14	0.929033	0.929033	0.000819035	0.974183	Emid1	Emid1_Intron
14758	cg29199445_BC11	0.678353	-0.0102108	1.91193702327852e-12	0.477015	0.477015	0.0102108	0.74745	Emid1	Emid1_Intron
14759	cg29199446_TC21	0.778272	-0.0260885	2.41609667587516e-12	0.145332	0.145332	0.0260885	0.44302	Emid1	Emid1_Exon
14760	cg29199572_TC11	0.959802	-0.00388436	1.79396830079781e-14	0.728377	0.728377	0.00388436	0.887804	Emid1	Emid1_Intron
14761	cg29199598_BC21	0.428467	-0.00102399	4.03701569646563e-06	0.985572	0.985572	0.00102399	0.995132	Emid1	Emid1_Intron
14762	cg29199613_TC21	0.640073	-0.00998481	1.00269854102496e-10	0.650422	0.650422	0.00998481	0.848504	Emid1	Emid1_Intron
14763	cg29199652_BC21	0.843827	-0.0125479	2.05520616773705e-14	0.229998	0.229998	0.0125479	0.542857	Emid1	Emid1_Exon
14764	cg29199695_BC21	0.705914	0.00208406	8.65563267439344e-12	0.906593	0.906593	0.00208406	0.965742	Emid1	Emid1_Intron
14765	cg29199769_TC21	0.131706	0.0299329	2.87284539334586e-07	0.0367395	0.0367395	0.0299329	0.251107	Emid1	Emid1_Promoter
14766	cg29199815_TC21	0.032109	0.00688489	3.08506674632047e-09	0.00297767	0.00297767	0.00688489	0.105504	Emid1	Emid1_Promoter
14767	cg29199823_TC11	0.280438	0.0644888	1.4199302233917e-05	0.167677	0.167677	0.0644888	0.47198	Emid1	Emid1_Promoter
14768	cg29199875_BC21	0.493597	0.0273343	1.50714954553701e-10	0.151029	0.151029	0.0273343	0.450617	Emid1	Emid1_Promoter
14769	cg29199970_TC11	0.892716	-0.0115175	3.50098159947267e-13	0.451881	0.451881	0.0115175	0.730936	Emid1	Emid1_Intergenic_upstream
14770	cg29200004_BC21	0.892495	0.0138755	7.89375606083846e-14	0.284101	0.284101	0.0138755	0.596733	Emid1	Emid1_Intergenic_upstream
14771	cg29200005_BC21	0.729293	0.00151171	9.07950083658864e-10	0.963341	0.963341	0.00151171	0.987028	Emid1	Emid1_Intergenic_upstream
14772	cg29200184_BC21	0.51727	0.0569843	3.64593585237605e-10	0.0222662	0.0222662	0.0569843	0.208005	Emid1	Emid1_Intergenic_upstream
14773	cg29200284_TC21	0.334283	0.0429249	5.08027035661576e-08	0.11545	0.11545	0.0429249	0.400785	Emid1	Emid1_Intergenic_upstream
14774	cg29200411_BC21	0.586464	0.041827	5.25104171705235e-12	0.0143437	0.0143437	0.041827	0.178629	Emid1	Emid1_Intergenic_upstream
14775	cg29200701_TC21	0.807694	0.0136543	1.8726333143976e-10	0.649786	0.649786	0.0136543	0.848161	Kremen1	Kremen1_threeUTR
14776	cg29200740_TC11	0.980049	0.00473546	5.39584961856105e-21	0.0229491	0.0229491	0.00473546	0.210548	Kremen1	Kremen1_Exon
14777	cg29201032_TC21	0.925774	0.0165583	1.00070008300845e-16	0.0160276	0.0160276	0.0165583	0.185819	Kremen1	Kremen1_Exon
14778	cg29201033_BC21	0.865501	0.0134368	2.13713114677057e-15	0.10948	0.10948	0.0134368	0.391813	Kremen1	Kremen1_Exon
14779	cg29201114_TC21	0.458115	0.0524431	1.75383991445159e-08	0.109241	0.109241	0.0524431	0.391351	Kremen1	Kremen1_Exon
14780	cg29201125_TC21	0.436454	0.055018	1.05044413981159e-07	0.152796	0.152796	0.055018	0.452802	Kremen1	Kremen1_Intron
14781	cg29201146_TC21	0.457112	0.11202	1.02320117806271e-07	0.0150791	0.0150791	0.11202	0.181706	Kremen1	Kremen1_Intron
14782	cg29201242_TC11	0.894347	0.0263643	2.06403102975013e-13	0.089679	0.089679	0.0263643	0.360206	Kremen1	Kremen1_Intron
14783	cg29201257_TC21	0.60442	0.0611525	8.6620337912054e-09	0.119796	0.119796	0.0611525	0.407228	Kremen1	Kremen1_Intron
14784	cg29201442_TC21	0.0462583	-0.00182489	3.58986382062696e-06	0.762447	0.762447	0.00182489	0.90402	Kremen1	Kremen1_Promoter
14785	cg29201443_TC21	0.0206809	0.00386821	2.86068711503759e-08	0.0244166	0.0244166	0.00386821	0.215305	Kremen1	Kremen1_Promoter
14786	cg29201574_TC21	0.635488	0.00353553	7.36887009964372e-10	0.899269	0.899269	0.00353553	0.962894	Kremen1	Kremen1_Promoter
14787	cg29201800_BC21	0.169266	0.0269416	1.17355325352993e-10	0.00152397	0.00152397	0.0269416	0.0863777	Znrf3	Znrf3_Intron
14788	cg29201992_BC21	0.763549	-0.0296863	4.14768342594749e-10	0.355074	0.355074	0.0296863	0.658531	Znrf3	Znrf3_Intron
14789	cg29202048_TC11	0.0691191	0.0570185	0.000330029	0.0082072	0.0082072	0.0570185	0.14633	Znrf3	Znrf3_Intron
14790	cg29202050_TC21	0.660855	0.0216823	2.33482400571022e-09	0.52392	0.52392	0.0216823	0.776895	Znrf3	Znrf3_Intron
14791	cg29202070_TC21	0.539356	-0.0139859	1.74871427769548e-16	0.00337998	0.00337998	0.0139859	0.110424	Znrf3	Znrf3_Intron
14792	cg29202080_TC21	0.300779	-0.0241848	7.10829410172784e-05	0.68212	0.68212	0.0241848	0.864569	Znrf3	Znrf3_Intron
14793	cg29202253_TC21	0.428081	0.0741378	6.87487922394409e-09	0.0153675	0.0153675	0.0741378	0.182893	Znrf3	Znrf3_Intron
14794	cg29202257_BC21	0.388947	0.0488622	3.51347032584209e-07	0.214447	0.214447	0.0488622	0.526511	Znrf3	Znrf3_Intron
14795	cg29202261_BC21	0.74567	0.0537697	7.64692390804547e-11	0.0544751	0.0544751	0.0537697	0.293921	Znrf3	Znrf3_Intron
14796	cg29202392_BC21	0.880303	0.0283215	1.46682261805608e-14	0.0189271	0.0189271	0.0283215	0.196595	Znrf3	Znrf3_Intron
14797	cg29202393_BC21	0.818439	0.0339323	3.90839135563242e-14	0.0101847	0.0101847	0.0339323	0.157758	Znrf3	Znrf3_Intron
14798	cg29202464_BC21	0.790229	0.0206938	6.6865159750388e-15	0.0300249	0.0300249	0.0206938	0.232353	Znrf3	Znrf3_Intron
14799	cg29202465_TC21	0.710513	-0.0114177	4.44022345899855e-10	0.698047	0.698047	0.0114177	0.872667	Znrf3	Znrf3_Intron
14800	cg29202467_BC11	0.663813	0.0433445	6.21006921426694e-10	0.155777	0.155777	0.0433445	0.456844	Znrf3	Znrf3_Intron
14801	cg29202483_TC21	0.169761	0.0565232	0.000116053	0.139422	0.139422	0.0565232	0.43492	Znrf3	Znrf3_Intron
14802	cg29202486_BC21	0.417541	0.0221705	7.96690191061413e-08	0.510073	0.510073	0.0221705	0.768208	Znrf3	Znrf3_Intron
14803	cg29202499_TC21	0.536962	-0.037883	1.28516143014719e-06	0.540009	0.540009	0.037883	0.786428	Znrf3	Znrf3_Intron
14804	cg29202510_TC21	0.946539	-0.00863911	4.99788103307755e-17	0.128956	0.128956	0.00863911	0.420339	Znrf3	Znrf3_Intron
14805	cg29202526_TC11	0.294894	0.0757302	0.000106703	0.236079	0.236079	0.0757302	0.549483	Znrf3	Znrf3_Intron
14806	cg29202592_TC21	0.031583	0.00776538	3.26034755910256e-08	0.00721877	0.00721877	0.00776538	0.139867	Znrf3	Znrf3_Promoter
14807	cg29202753_BC21	0.0456525	0.0133002	2.49899377956393e-07	0.011402	0.011402	0.0133002	0.164059	Znrf3	Znrf3_Promoter
14808	cg29202756_TC21	0.0348873	0.00173527	3.2415677338462e-07	0.604257	0.604257	0.00173527	0.823816	Znrf3	Znrf3_Promoter
14809	cg29202777_BC11	0.0191983	0.0336355	0.000817271	0.000198648	0.000198648	0.0336355	0.0509267	Znrf3	Znrf3_Promoter
14810	cg29202840_TC21	0.648438	0.0187412	2.03041141067542e-11	0.317759	0.317759	0.0187412	0.627002	Znrf3	Znrf3_Promoter
14811	cg29202844_BC11	0.643254	0.00616667	7.22847686710032e-10	0.827099	0.827099	0.00616667	0.933435	Znrf3	Znrf3_Promoter
14812	cg29203286_TC21	0.866726	0.0175981	5.04651555884651e-13	0.268595	0.268595	0.0175981	0.581778	Xbp1	Xbp1_Intergenic_upstream
14813	cg29203349_TC11	0.831231	-0.0437306	9.80496270893615e-12	0.066341	0.066341	0.0437306	0.318255	Xbp1	Xbp1_Exon
14814	cg29203354_TC21	0.463454	-0.00382792	9.61644385949617e-08	0.919198	0.919198	0.00382792	0.97039	Xbp1	Xbp1_Intergenic_upstream
14815	cg29203398_BC21	0.545071	0.0414096	1.32895779863109e-08	0.250607	0.250607	0.0414096	0.564508	Xbp1	Xbp1_Intron
14816	cg29203403_BC21	0.341928	0.0440987	3.01095535664903e-11	0.0019361	0.0019361	0.0440987	0.092322	Xbp1	Xbp1_Intron
14817	cg29203404_BC21	0.645961	0.0351436	4.20532055144598e-09	0.334944	0.334944	0.0351436	0.641754	Xbp1	Xbp1_Intron
14818	cg29203451_TC21	0.71155	0.0321836	8.39014541598757e-08	0.575711	0.575711	0.0321836	0.807642	Xbp1	Xbp1_Intron
14819	cg29203641_BC21	0.584002	-0.00892206	2.40024332057403e-10	0.690361	0.690361	0.00892206	0.868817	Xbp1	Xbp1_Promoter
14820	cg29203657_BC21	0.211507	-0.00289117	4.85059097679449e-07	0.891553	0.891553	0.00289117	0.959954	Xbp1	Xbp1_Promoter
14821	cg29203683_TC21	0.0196297	0.00466356	2.03610411539316e-07	0.0256287	0.0256287	0.00466356	0.21914	Xbp1	Xbp1_fiveUTR
14822	cg29203685_BC21	0.0528107	-0.00512289	4.44168418287535e-08	0.211872	0.211872	0.00512289	0.523811	Xbp1	Xbp1_fiveUTR
14823	cg29203746_BC21	0.028171	-0.00356771	3.12666319356368e-06	0.336431	0.336431	0.00356771	0.643039	Xbp1	Xbp1_Promoter
14824	cg29203776_BC21	0.0349775	-0.000291009	9.64987613166954e-07	0.93947	0.93947	0.000291009	0.97817	Xbp1	Xbp1_fiveUTR
14825	cg29203778_BC21	0.0198489	0.000617949	7.11615182351024e-06	0.827325	0.827325	0.000617949	0.933538	Xbp1	Xbp1_fiveUTR
14826	cg29203779_TC11	0.0165666	-0.00300835	1.0459774507013e-07	0.0523081	0.0523081	0.00300835	0.289112	Xbp1	Xbp1_fiveUTR
14827	cg29203804_BC11	0.477304	0.0505252	1.28347588283554e-09	0.0490457	0.0490457	0.0505252	0.281965	Xbp1	Xbp1_Intron
14828	cg29203809_BC21	0.525961	0.0715225	4.9844964554367e-09	0.0363814	0.0363814	0.0715225	0.250183	Xbp1	Xbp1_Exon
14829	cg29203817_BC21	0.62601	0.064272	2.68696954038267e-11	0.00645414	0.00645414	0.064272	0.134611	Xbp1	Xbp1_Exon
14830	cg29203829_TC21	0.595986	0.00960126	6.557608451522e-11	0.622012	0.622012	0.00960126	0.833728	Xbp1	Xbp1_threeUTR
14831	cg29203912_BC21	0.855717	-0.00630317	5.16128131639485e-14	0.581972	0.581972	0.00630317	0.81121	Ccdc117	Ccdc117_Exon
14832	cg29203995_BC11	0.606545	0.00216102	5.07462402797454e-08	0.962123	0.962123	0.00216102	0.986585	Ccdc117	Ccdc117_Intron
14833	cg29203997_TC21	0.422259	0.0231466	6.44807570079569e-10	0.226821	0.226821	0.0231466	0.539468	Ccdc117	Ccdc117_Intron
14834	cg29204085_TC11	0.0121275	-0.00103703	2.39760954105579e-07	0.363224	0.363224	0.00103703	0.664976	Ccdc117	Ccdc117_Promoter
14835	cg29204090_BC21	0.0456035	-0.0119944	5.33448839284798e-07	0.0281459	0.0281459	0.0119944	0.226912	Ccdc117	Ccdc117_Promoter
14836	cg29204218_TC21	0.554257	-0.0194718	9.72198631711091e-14	0.0353867	0.0353867	0.0194718	0.247805	Ccdc117	Ccdc117_Intergenic_upstream
14837	cg29204231_TC21	0.378187	-0.0209016	2.09900032746728e-12	0.0267709	0.0267709	0.0209016	0.222733	Ccdc117	Ccdc117_Intergenic_upstream
14838	cg29204314_BC21	0.881069	-0.0110768	1.28403129038106e-12	0.530902	0.530902	0.0110768	0.781138	Ankrd36	Ankrd36_Promoter
14839	cg29204327_TC21	0.510312	-0.018803	6.77366163637414e-07	0.725776	0.725776	0.018803	0.886493	Ankrd36	Ankrd36_Promoter
14840	cg29204386_TC21	0.856034	-0.023635	8.24313414178035e-15	0.0268803	0.0268803	0.023635	0.223038	Ankrd36	Ankrd36_Promoter
14841	cg29204387_BC21	0.891445	0.000470374	1.4586925857286e-13	0.972099	0.972099	0.000470374	0.990233	Ankrd36	Ankrd36_Promoter
14842	cg29204709_TC21	0.877154	-0.0196374	2.61517515130821e-14	0.0942244	0.0942244	0.0196374	0.367685	Ankrd36	Ankrd36_Intron
14843	cg29204942_TC21	0.932571	0.00676901	6.56109855729483e-17	0.229422	0.229422	0.00676901	0.542317	Ankrd36	Ankrd36_Exon
14844	cg29204943_BC21	0.938638	0.0183429	3.75270194906233e-15	0.0676355	0.0676355	0.0183429	0.320876	Ankrd36	Ankrd36_Exon
14845	cg29204945_BC21	0.949592	0.00437873	2.96076514708337e-17	0.387896	0.387896	0.00437873	0.684371	Ankrd36	Ankrd36_Exon
14846	cg29204965_BC21	0.247681	0.00145832	1.49483854339496e-10	0.87001	0.87001	0.00145832	0.951026	Ankrd36	Ankrd36_Exon
14847	cg29205009_TC21	0.86454	0.00475076	5.22266585115347e-15	0.584384	0.584384	0.00475076	0.812721	Ankrd36	Ankrd36_Intron
14848	cg29205031_TC21	0.752126	-0.0770361	2.42156004849472e-12	0.001152	0.001152	0.0770361	0.0803358	Ankrd36	Ankrd36_Exon
14849	cg29205049_TC21	0.785355	-0.033676	7.3005150579007e-14	0.0126569	0.0126569	0.033676	0.17033	Ankrd36	Ankrd36_Exon
14850	cg29205051_BC21	0.567611	0.0124561	2.78935465577313e-12	0.329904	0.329904	0.0124561	0.637459	Ankrd36	Ankrd36_Exon
14851	cg29205400_TC21	0.65909	0.0177627	8.52473899948613e-12	0.300201	0.300201	0.0177627	0.611446	Ankrd36	Ankrd36_Intron
14852	cg29205529_TC11	0.51763	0.0238036	2.07111298299561e-11	0.12929	0.12929	0.0238036	0.420792	Mrps24	Mrps24_Intergenic_downstream
14853	cg29205541_TC21	0.651761	0.00842731	2.36635680356385e-10	0.735173	0.735173	0.00842731	0.891051	Mrps24	Mrps24_Intergenic_downstream
14854	cg29205562_TC11	0.330403	0.0395009	4.56819683062147e-07	0.249932	0.249932	0.0395009	0.5638	Mrps24	Mrps24_Intergenic_downstream
14855	cg29205584_TC21	0.68987	-0.0104364	1.54298031831257e-12	0.463345	0.463345	0.0104364	0.738655	Mrps24	Mrps24_Intergenic_downstream
14856	cg29205700_TC21	0.772766	0.0430339	4.14002103151412e-11	0.0972733	0.0972733	0.0430339	0.37262	Mrps24	Mrps24_Exon
14857	cg29205731_TC21	0.337934	0.0347628	1.22801952537797e-06	0.375281	0.375281	0.0347628	0.674319	Mrps24	Mrps24_Intron
14858	cg29205750_TC21	0.0367991	0.00631123	7.28814959329725e-07	0.132432	0.132432	0.00631123	0.425289	Mrps24	Mrps24_Promoter
14859	cg29205815_BC21	0.095248	0.0100038	3.41660500766409e-10	0.0263723	0.0263723	0.0100038	0.221536	Mrps24	Mrps24_Intron
14860	cg29205840_BC21	0.671781	-0.0242365	5.33755572851522e-12	0.154512	0.154512	0.0242365	0.45511	Mrps24	Mrps24_Intron
14861	cg29205843_TC21	0.535027	-0.00401009	1.97023581560243e-13	0.634818	0.634818	0.00401009	0.840571	Mrps24	Mrps24_Intron
14862	cg29205952_BC11	0.857274	-0.0158566	1.39319607518503e-10	0.606836	0.606836	0.0158566	0.82528	Urgcp	Urgcp_Exon
14863	cg29205957_BC21	0.703773	-0.0289416	1.4901768740285e-09	0.402548	0.402548	0.0289416	0.695627	Urgcp	Urgcp_Exon
14864	cg29205991_TC11	0.61914	-0.02794	1.35640683911687e-09	0.355104	0.355104	0.02794	0.658573	Urgcp	Urgcp_Intron
14865	cg29206236_BC21	0.434163	-0.0101893	1.61071509071334e-05	0.882778	0.882778	0.0101893	0.956346	Urgcp	Urgcp_Intron
14866	cg29206252_TC21	0.042283	-0.00610017	2.74644679112575e-09	0.0208034	0.0208034	0.00610017	0.203027	Urgcp	Urgcp_Intron
14867	cg29206253_BC11	0.0154022	0.00363151	1.75202394365312e-06	0.0740152	0.0740152	0.00363151	0.33306	Urgcp	Urgcp_Intron
14868	cg29206254_BC21	0.0655919	0.00168684	4.2175137687226e-08	0.726658	0.726658	0.00168684	0.886954	Urgcp	Urgcp_Intron
14869	cg29206321_TC21	0.0387088	0.00902565	9.97282546728194e-08	0.0186604	0.0186604	0.00902565	0.195724	Urgcp	Urgcp_Intron
14870	cg29206328_BC21	0.590115	-0.0347785	3.22237287738315e-11	0.0744585	0.0744585	0.0347785	0.333749	Urgcp	Urgcp_Intron
14871	cg29206454_BC21	0.0378494	0.00507744	1.25047548938007e-07	0.138759	0.138759	0.00507744	0.434069	Urgcp	Urgcp_fiveUTR
14872	cg29206517_TC21	0.0322281	-0.00382741	1.35141253242223e-07	0.187503	0.187503	0.00382741	0.496365	Ube2d-ps	Ube2d-ps_Promoter
14873	cg29206520_BC21	0.0290542	0.00555958	1.04910689164819e-07	0.0432724	0.0432724	0.00555958	0.268768	Ube2d-ps	Ube2d-ps_Promoter
14874	cg29206785_TC11	0.00831534	-0.00014389	2.10641313301994e-09	0.731013	0.731013	0.00014389	0.889106	Dbnl	Dbnl_Promoter
14875	cg29206786_TC21	0.0337849	0.00418775	9.43719664828309e-07	0.275389	0.275389	0.00418775	0.588346	Dbnl	Dbnl_Promoter
14876	cg29206851_BC11	0.472548	0.0157258	6.6538024249961e-09	0.570072	0.570072	0.0157258	0.804422	Dbnl	Dbnl_Intron
14877	cg29206903_TC21	0.892303	0.00137976	1.33231750291546e-15	0.85386	0.85386	0.00137976	0.944728	Dbnl	Dbnl_Intron
14878	cg29206952_BC21	0.65247	0.0440443	1.90927041026052e-11	0.0364961	0.0364961	0.0440443	0.250457	Dbnl	Dbnl_Intron
14879	cg29206983_BC21	0.863031	0.0158244	5.48380191823064e-13	0.319036	0.319036	0.0158244	0.628088	Dbnl	Dbnl_Exon
14880	cg29207028_TC21	0.846147	-0.0299885	8.31014749464962e-10	0.43604	0.43604	0.0299885	0.720021	Pgam2	Pgam2_threeUTR
14881	cg29207044_BC11	0.712197	-0.071905	3.5121546984147e-11	0.00838232	0.00838232	0.071905	0.147334	Pgam2	Pgam2_Intron
14882	cg29207060_TC21	0.578998	-0.0205195	2.97388763653077e-11	0.248204	0.248204	0.0205195	0.562092	Pgam2	Pgam2_Exon
14883	cg29207061_BC21	0.601711	-0.0105809	3.23846349566776e-10	0.659162	0.659162	0.0105809	0.85311	Pgam2	Pgam2_Exon
14884	cg29207068_BC21	0.255003	-0.014097	1.22353584184102e-08	0.389034	0.389034	0.014097	0.685325	Pgam2	Pgam2_Exon
14885	cg29207069_BC21	0.569817	-0.0518453	6.27112155479781e-10	0.0608003	0.0608003	0.0518453	0.307295	Pgam2	Pgam2_Exon
14886	cg29207070_TC21	0.574627	-0.0290035	7.70117721751097e-10	0.272333	0.272333	0.0290035	0.58548	Pgam2	Pgam2_Exon
14887	cg29207222_TC21	0.809355	-0.0202683	1.65693701350444e-14	0.0547339	0.0547339	0.0202683	0.294351	Polm	Polm_Intergenic_downstream
14888	cg29207294_BC21	0.525902	0.0281934	1.11025260489065e-11	0.0656278	0.0656278	0.0281934	0.316769	Polm	Polm_threeUTR
14889	cg29207371_TC21	0.934441	-0.00521264	2.41796962274116e-17	0.290064	0.290064	0.00521264	0.602369	Polm	Polm_Intron
14890	cg29207468_BC21	0.0303944	0.00197905	3.18628657689015e-06	0.614195	0.614195	0.00197905	0.829267	Polm	Polm_fiveUTR
14891	cg29207470_TC21	0.0234265	0.00195683	2.76760076885634e-07	0.382233	0.382233	0.00195683	0.679946	Polm	Polm_fiveUTR
14892	cg29207524_TC21	0.81362	-0.00786183	6.28051405004424e-13	0.597015	0.597015	0.00786183	0.819553	Polm	Polm_Promoter
14893	cg29207639_TC21	0.314174	0.0277452	8.35691250495481e-07	0.421402	0.421402	0.0277452	0.70943	Aebp1	Aebp1_Promoter
14894	cg29207717_BC11	0.11651	0.0590567	1.680230647319e-06	0.00216629	0.00216629	0.0590567	0.0953716	Aebp1	Aebp1_Promoter
14895	cg29207770_BC11	0.0128569	0.00601517	0.00259248	0.192057	0.192057	0.00601517	0.50131	Aebp1	Aebp1_Exon
14896	cg29207778_BC21	0.346069	0.0704916	6.1169388551469e-08	0.0256345	0.0256345	0.0704916	0.219154	Aebp1	Aebp1_Promoter
14897	cg29207815_TC21	0.886644	0.00190399	3.92435782372231e-15	0.823252	0.823252	0.00190399	0.931665	Aebp1	Aebp1_Exon
14898	cg29207836_BC21	0.789745	0.00328206	1.39852545774924e-12	0.83576	0.83576	0.00328206	0.937019	Aebp1	Aebp1_Intron
14899	cg29207839_TC21	0.885791	0.00800571	4.33385299631025e-15	0.365423	0.365423	0.00800571	0.666855	Aebp1	Aebp1_Exon
14900	cg29207853_BC21	0.85273	0.00627882	2.83904734678593e-14	0.553795	0.553795	0.00627882	0.794721	Aebp1	Aebp1_Exon
14901	cg29207858_TC21	0.757428	-0.00618635	1.58959823881171e-13	0.595645	0.595645	0.00618635	0.818778	Aebp1	Aebp1_Exon
14902	cg29207880_TC21	0.748752	0.00486707	8.11075355811887e-13	0.729134	0.729134	0.00486707	0.888229	Aebp1	Aebp1_Exon
14903	cg29208019_TC21	0.852314	0.0156683	1.9737573742651e-14	0.145077	0.145077	0.0156683	0.442637	Pold2	Pold2_Exon
14904	cg29208033_TC21	0.923154	-0.00862737	2.43981433415268e-15	0.317531	0.317531	0.00862737	0.626757	Pold2	Pold2_Intron
14905	cg29208064_TC21	0.0416785	0.00621316	5.1450403777e-06	0.292451	0.292451	0.00621316	0.604512	Pold2	Pold2_Promoter
14906	cg29208068_BC21	0.0323022	-0.000453131	5.51592430340517e-07	0.890552	0.890552	0.000453131	0.959579	Pold2	Pold2_Promoter
14907	cg29208082_BC11	0.0131098	0.000934962	2.43584016206142e-07	0.445469	0.445469	0.000934962	0.72644	Pold2	Pold2_Promoter
14908	cg29208148_TC21	0.758814	-0.00192651	7.82986320724061e-12	0.918605	0.918605	0.00192651	0.97022	Pold2	Pold2_Promoter
14909	cg29208176_BC11	0.337063	-0.0518019	0.000116669	0.470819	0.470819	0.0518019	0.743695	Pold2	Pold2_Promoter
14910	cg29208267_TC21	0.753533	0.0135583	1.42888591838992e-12	0.382096	0.382096	0.0135583	0.679828	Myl7	Myl7_Intergenic_downstream
14911	cg29208292_TC21	0.407045	-0.0464196	9.57623352448015e-07	0.313692	0.313692	0.0464196	0.623447	Myl7	Myl7_Intergenic_downstream
14912	cg29208302_TC21	0.326888	0.0247386	1.65241961857882e-06	0.525092	0.525092	0.0247386	0.777627	Myl7	Myl7_Intergenic_downstream
14913	cg29208345_TC21	0.616835	-0.0415682	4.28412779701778e-12	0.0165858	0.0165858	0.0415682	0.188099	Myl7	Myl7_Exon
14914	cg29208353_TC21	0.633669	0.0248158	3.02411279561833e-12	0.104219	0.104219	0.0248158	0.383599	Myl7	Myl7_Intron
14915	cg29208396_BC21	0.610977	-0.00495614	2.45471946686581e-09	0.874014	0.874014	0.00495614	0.952796	Myl7	Myl7_fiveUTR
14916	cg29208400_TC21	0.757382	-0.013353	4.25952835787951e-14	0.197243	0.197243	0.013353	0.507242	Myl7	Myl7_Promoter
14917	cg29208447_TC11	0.06604	0.0597779	0.00745446	0.0524442	0.0524442	0.0597779	0.289427	Gck	Gck_Exon
14918	cg29208448_BC21	0.315201	0.0359303	8.22668555007317e-07	0.304955	0.304955	0.0359303	0.615586	Gck	Gck_Exon
14919	cg29208494_BC21	0.749518	0.00830964	4.25286866900286e-14	0.402194	0.402194	0.00830964	0.695448	Gck	Gck_Exon
14920	cg29208555_TC21	0.688385	0.0438402	2.6478517537816e-11	0.0528139	0.0528139	0.0438402	0.290204	Gck	Gck_Exon
14921	cg29208655_TC21	0.397745	-0.0161926	5.37192049343356e-09	0.477975	0.477975	0.0161926	0.748108	Gck	Gck_fiveUTR
14922	cg29208657_BC21	0.588806	-0.033482	1.93779314148771e-11	0.0680209	0.0680209	0.033482	0.321576	Gck	Gck_Intron
14923	cg29208771_BC21	0.466984	0.093791	9.84568847729837e-10	0.00187926	0.00187926	0.093791	0.0916908	Gck	Gck_Intron
14924	cg29208877_BC21	0.726781	-0.055233	2.89396503009774e-11	0.0279306	0.0279306	0.055233	0.226276	Gck	Gck_Intron
14925	cg29208970_BC21	0.858936	-0.0387458	1.05070270483795e-13	0.0123476	0.0123476	0.0387458	0.168787	Gck	Gck_Intron
14926	cg29209039_BC21	0.25558	0.0253285	3.03950302598011e-06	0.445078	0.445078	0.0253285	0.726192	Gck	Gck_Intron
14927	cg29209050_BC21	0.886784	0.0202852	2.20965037655314e-15	0.0296302	0.0296302	0.0202852	0.231111	Gck	Gck_Intron
14928	cg29209097_BC21	0.516996	0.0151755	5.95252459091297e-08	0.70278	0.70278	0.0151755	0.87505	Gck	Gck_fiveUTR
14929	cg29209098_BC11	0.582823	0.0746382	1.01673377466336e-07	0.145691	0.145691	0.0746382	0.443515	Gck	Gck_fiveUTR
14930	cg29209152_TC11	0.111572	0.0263053	4.47804781202148e-05	0.220482	0.220482	0.0263053	0.532963	Ykt6	Ykt6_Promoter
14931	cg29209203_TC21	0.02932	0.0068327	3.31982121620809e-07	0.0358254	0.0358254	0.0068327	0.248889	Ykt6	Ykt6_Exon
14932	cg29209314_BC21	0.779896	-0.0177939	4.16110157020399e-14	0.105383	0.105383	0.0177939	0.385319	Ykt6	Ykt6_Exon
14933	cg29209343_TC21	0.9132	0.000460944	2.56021468940575e-15	0.955766	0.955766	0.000460944	0.984133	Ykt6	Ykt6_Intron
14934	cg29209469_BC11	0.59637	-0.002383	2.84071987049908e-12	0.85521	0.85521	0.002383	0.9453	Camk2b	Camk2b_Exon
14935	cg29209526_BC11	0.411151	0.0298407	8.65461097192113e-08	0.378405	0.378405	0.0298407	0.676837	Camk2b	Camk2b_Intron
14936	cg29209591_BC21	0.686107	-0.00105715	3.55422378515456e-13	0.927221	0.927221	0.00105715	0.973397	Camk2b	Camk2b_Intron
14937	cg29209689_BC21	0.612478	0.0138183	1.35465443937509e-12	0.276651	0.276651	0.0138183	0.589636	Camk2b	Camk2b_Intron
14938	cg29209743_TC21	0.723786	0.0141476	6.18670583298175e-14	0.175036	0.175036	0.0141476	0.481578	Camk2b	Camk2b_Intron
14939	cg29209788_TC21	0.600996	0.0108062	9.23399658455564e-11	0.598523	0.598523	0.0108062	0.820399	Camk2b	Camk2b_Intron
14940	cg29209891_TC21	0.419377	-0.0179758	1.32385189995784e-07	0.616125	0.616125	0.0179758	0.830221	Camk2b	Camk2b_Intron
14941	cg29209894_TC21	0.683702	-0.0192403	2.41998642697947e-10	0.468935	0.468935	0.0192403	0.742396	Camk2b	Camk2b_Intron
14942	cg29209899_BC21	0.470246	-0.00547562	6.11217957975863e-09	0.839336	0.839336	0.00547562	0.938502	Camk2b	Camk2b_Intron
14943	cg29209925_BC11	0.653603	-0.0269895	2.89494016683525e-13	0.0320196	0.0320196	0.0269895	0.238251	Camk2b	Camk2b_Intron
14944	cg29210016_BC11	0.544391	-0.246273	7.06554759606012e-07	0.0021783	0.0021783	0.246273	0.0954708	Camk2b	Camk2b_Intron
14945	cg29210055_TC11	0.930815	0.00482349	7.79057947970152e-11	0.875785	0.875785	0.00482349	0.953663	Camk2b	Camk2b_Intron
14946	cg29210076_TC21	0.790734	-0.0159557	1.21149998228309e-14	0.0963523	0.0963523	0.0159557	0.371076	Camk2b	Camk2b_Intron
14947	cg29210150_TC21	0.687785	0.0239177	3.15276471837832e-10	0.390056	0.390056	0.0239177	0.686093	Camk2b	Camk2b_Exon
14948	cg29210192_BC21	0.489956	0.0417869	2.24171007676972e-10	0.0484473	0.0484473	0.0417869	0.280825	Camk2b	Camk2b_Intron
14949	cg29210334_BC21	0.476947	0.0261737	7.72881849526574e-08	0.494786	0.494786	0.0261737	0.758644	Camk2b	Camk2b_Intron
14950	cg29210416_TC21	0.656689	0.0139638	6.50752996207919e-13	0.262257	0.262257	0.0139638	0.575633	Camk2b	Camk2b_Intron
14951	cg29210442_BC21	0.788777	0.0172353	9.44165192078396e-13	0.270802	0.270802	0.0172353	0.583849	Camk2b	Camk2b_Intron
14952	cg29210519_BC21	0.884282	-0.000163641	4.20568182771403e-13	0.991427	0.991427	0.000163641	0.99722	Camk2b	Camk2b_Intron
14953	cg29210576_BC21	0.680548	0.0350737	3.19958447823725e-13	0.0127147	0.0127147	0.0350737	0.170646	Camk2b	Camk2b_Intron
14954	cg29210672_BC21	0.844302	-0.0220766	1.37909092306132e-13	0.109424	0.109424	0.0220766	0.391742	Camk2b	Camk2b_Intron
14955	cg29210833_TC21	0.027802	0.0127647	4.75741824250843e-06	0.00799672	0.00799672	0.0127647	0.144936	Camk2b	Camk2b_Exon
14956	cg29210834_TC11	0.00840722	-0.000396178	1.00597600105387e-07	0.569008	0.569008	0.000396178	0.803827	Camk2b	Camk2b_fiveUTR
14957	cg29211136_TC21	0.729047	-0.00108575	8.84675976071629e-14	0.916331	0.916331	0.00108575	0.969438	Camk2b	Camk2b_Intergenic_upstream
14958	cg29211713_BC21	0.603866	-0.00496162	3.06760159728957e-10	0.834812	0.834812	0.00496162	0.936596	Nudcd3	Nudcd3_Intron
14959	cg29211844_BC11	0.782362	-0.00696119	1.97508413944921e-14	0.457077	0.457077	0.00696119	0.734315	Nudcd3	Nudcd3_Exon
14960	cg29211844_BC21	0.727322	0.00504049	1.71662827688635e-15	0.432731	0.432731	0.00504049	0.717732	Nudcd3	Nudcd3_Exon
14961	cg29211844_BO11	0.929916	-0.0448531	3.2860295597554e-15	0.000727726	0.000727726	0.0448531	0.0698001	Nudcd3	Nudcd3_Exon
14962	cg29211844_BO21	0.939048	-0.00087983	9.2650245079543e-17	0.876186	0.876186	0.00087983	0.953802	Nudcd3	Nudcd3_Exon
14963	cg29211855_BC21	0.919823	0.00558778	2.30637187038165e-15	0.505059	0.505059	0.00558778	0.765265	Nudcd3	Nudcd3_Intron
14964	cg29211866_BC21	0.111388	0.0596619	0.000396516	0.0586372	0.0586372	0.0596619	0.302716	Nudcd3	Nudcd3_Intron
14965	cg29211893_BC21	0.149796	0.0427374	4.28220624444249e-07	0.0174618	0.0174618	0.0427374	0.191251	Nudcd3	Nudcd3_Intron
14966	cg29211931_BC21	0.73013	-0.0297418	1.38361271750967e-11	0.153759	0.153759	0.0297418	0.454048	Nudcd3	Nudcd3_Exon
14967	cg29212023_BC21	0.849628	0.0294228	5.41753780156741e-14	0.0278989	0.0278989	0.0294228	0.226165	Nudcd3	Nudcd3_Exon
14968	cg29212028_BC21	0.707121	-0.000213387	2.12118750758792e-15	0.972915	0.972915	0.000213387	0.990479	Nudcd3	Nudcd3_Exon
14969	cg29212101_TC21	0.0421407	-0.00349926	1.74388466711531e-08	0.227216	0.227216	0.00349926	0.539868	Nudcd3	Nudcd3_Promoter
14970	cg29212121_BC21	0.0540699	-0.00227265	2.37124166930334e-08	0.542078	0.542078	0.00227265	0.787795	Nudcd3	Nudcd3_Exon
14971	cg29212151_TC21	0.0358812	-5.44748e-05	3.5879113439336e-06	0.99069	0.99069	5.44748230609375e-05	0.996992	Nudcd3	Nudcd3_fiveUTR
14972	cg29212157_BC21	0.028203	-0.00509926	1.46636560247805e-07	0.0616933	0.0616933	0.00509926	0.309091	Nudcd3	Nudcd3_threeUTR
14973	cg29212198_TC21	0.585737	0.0268881	3.9362453592974e-10	0.276988	0.276988	0.0268881	0.589961	Nudcd3	Nudcd3_Promoter
14974	cg29212262_TC21	0.817805	-0.0166077	8.41113454767857e-14	0.175122	0.175122	0.0166077	0.481652	Npc1l1	Npc1l1_Exon
14975	cg29212307_TC21	0.795496	-0.00670953	4.81085632980122e-15	0.402595	0.402595	0.00670953	0.695635	Npc1l1	Npc1l1_Intron
14976	cg29212383_BC21	0.74016	0.031473	8.12739574298228e-14	0.0140432	0.0140432	0.031473	0.177226	Npc1l1	Npc1l1_Exon
14977	cg29212395_BC21	0.584035	0.0238904	4.37203778743499e-12	0.104979	0.104979	0.0238904	0.384714	Npc1l1	Npc1l1_Intron
14978	cg29212402_TC21	0.597701	0.0547587	4.2963732253674e-12	0.00342454	0.00342454	0.0547587	0.110938	Npc1l1	Npc1l1_Intron
14979	cg29212476_BC21	0.541445	0.00881735	5.76171321318247e-11	0.612654	0.612654	0.00881735	0.828467	Npc1l1	Npc1l1_Exon
14980	cg29212478_TC21	0.52745	-0.00931157	1.47388090819561e-10	0.625463	0.625463	0.00931157	0.835506	Npc1l1	Npc1l1_Promoter
14981	cg29212536_TC11	0.887239	-0.0350542	1.34473891461326e-13	0.0258632	0.0258632	0.0350542	0.219705	Npc1l1	Npc1l1_Promoter
14982	cg29212622_TC21	0.843702	0.00583206	2.70403468562031e-14	0.575532	0.575532	0.00583206	0.807549	Npc1l1	Npc1l1_Intergenic_upstream
14983	cg29212669_TC11	0.847394	0.0103091	1.61738497794613e-13	0.435268	0.435268	0.0103091	0.719486	Npc1l1	Npc1l1_Intergenic_upstream
14984	cg29212765_BC21	0.637219	-0.00542743	5.8942293705796e-09	0.881494	0.881494	0.00542743	0.955804	Ddx56	Ddx56_Intergenic_downstream
14985	cg29212891_BC21	0.81238	-0.0132426	2.17889776630273e-11	0.567877	0.567877	0.0132426	0.803134	Ddx56	Ddx56_Exon
14986	cg29212909_BC11	0.814628	-0.0148531	1.99652749820212e-12	0.39503	0.39503	0.0148531	0.690009	Ddx56	Ddx56_Exon
14987	cg29212918_BC21	0.57682	-0.0334032	1.88599521015112e-10	0.145163	0.145163	0.0334032	0.442745	Ddx56	Ddx56_Exon
14988	cg29212932_TC21	0.0396146	-0.000322159	7.38777206092331e-09	0.889969	0.889969	0.000322159	0.959366	Ddx56	Ddx56_Exon
14989	cg29212961_BC21	0.0680076	-0.0120728	4.96748487317579e-08	0.0400651	0.0400651	0.0120728	0.260242	Ddx56	Ddx56_fiveUTR
14990	cg29212962_BC11	0.0100929	-0.00182452	3.76225705215766e-08	0.0324883	0.0324883	0.00182452	0.239587	Ddx56	Ddx56_Promoter
14991	cg29213013_TC21	0.611403	-0.00863472	6.71737470369782e-11	0.665962	0.665962	0.00863472	0.85667	Tmed4	Tmed4_threeUTR
14992	cg29213021_TC21	0.845522	0.0170582	1.37911518599148e-13	0.202154	0.202154	0.0170582	0.512778	Tmed4	Tmed4_threeUTR
14993	cg29213071_BC21	0.0990377	0.00607885	4.74705272229086e-07	0.543946	0.543946	0.00607885	0.788877	Tmed4	Tmed4_Promoter
14994	cg29213074_TC11	0.0127555	0.00377741	1.4453451143977e-07	0.00736908	0.00736908	0.00377741	0.140921	Tmed4	Tmed4_Promoter
14995	cg29213076_TC11	0.0110588	5.74875771454688e-05	1.1570544759e-07	0.95027	0.95027	5.74875771454688e-05	0.982114	Tmed4	Tmed4_Exon
14996	cg29213090_BC21	0.0386577	0.00678543	4.52779578627431e-06	0.214104	0.214104	0.00678543	0.526157	Tmed4	Tmed4_Exon
14997	cg29213108_BC11	0.0145596	-0.000738655	1.46621229713004e-09	0.30636	0.30636	0.000738655	0.616768	Tmed4	Tmed4_Promoter
14998	cg29213112_BC21	0.0207579	0.00827317	1.06048361023457e-05	0.0256369	0.0256369	0.00827317	0.219159	Tmed4	Tmed4_Promoter
14999	cg29213229_BC21	0.0364847	0.0162404	0.000483927	0.113478	0.113478	0.0162404	0.397975	Ogdh	Ogdh_Promoter
15000	cg29213244_BC21	0.0284766	-0.00132743	5.06231447233452e-07	0.64591	0.64591	0.00132743	0.84607	Ogdh	Ogdh_Promoter
15001	cg29213247_TC11	0.0111162	0.000130118	1.65613114490596e-07	0.893349	0.893349	0.000130118	0.960573	Ogdh	Ogdh_Promoter
15002	cg29213260_BC11	0.0104819	-0.000261624	4.26065323516939e-08	0.734671	0.734671	0.000261624	0.890769	Ogdh	Ogdh_fiveUTR
15003	cg29213319_BC21	0.0420216	0.00359608	1.90072127298921e-09	0.112303	0.112303	0.00359608	0.396017	Ogdh	Ogdh_fiveUTR
15004	cg29213327_BC21	0.0433982	0.00517113	1.16864891185692e-06	0.30557	0.30557	0.00517113	0.616104	Ogdh	Ogdh_fiveUTR
15005	cg29213337_BC21	0.0471279	0.00924851	3.93479870727506e-07	0.0715735	0.0715735	0.00924851	0.32861	Ogdh	Ogdh_Promoter
15006	cg29213338_BC21	0.0249111	0.00519934	8.42578679992749e-06	0.177845	0.177845	0.00519934	0.485006	Ogdh	Ogdh_fiveUTR
15007	cg29213372_BC21	0.865275	-0.0270981	1.06683177771516e-10	0.375865	0.375865	0.0270981	0.674699	Ogdh	Ogdh_Exon
15008	cg29213504_BC11	0.82706	0.0268088	3.52975741171696e-12	0.175127	0.175127	0.0268088	0.481655	Ogdh	Ogdh_Exon
15009	cg29213561_BC21	0.801023	-0.0178796	1.41974692317872e-10	0.537138	0.537138	0.0178796	0.784761	Ogdh	Ogdh_Intron
15010	cg29213591_TC21	0.93037	0.0143879	1.75806477779926e-19	0.00039955	0.00039955	0.0143879	0.060338	Ogdh	Ogdh_Intron
15011	cg29213593_TC21	0.961108	-0.00229854	1.99013772287395e-16	0.718706	0.718706	0.00229854	0.882855	Ogdh	Ogdh_Intron
15012	cg29213740_TC11	0.959449	-0.00891615	3.32077879444461e-17	0.107246	0.107246	0.00891615	0.388089	Ogdh	Ogdh_Exon
15013	cg29213832_BC11	0.741172	0.0108868	5.90827361865185e-12	0.544977	0.544977	0.0108868	0.789401	Ogdh	Ogdh_Intron
15014	cg29213835_TC21	0.860746	0.00587693	1.59637773750721e-14	0.555151	0.555151	0.00587693	0.795478	Ogdh	Ogdh_Exon
15015	cg29213868_BC21	0.884338	0.0117746	2.8488667574822e-16	0.0822121	0.0822121	0.0117746	0.347739	Ogdh	Ogdh_Exon
15016	cg29213871_BC11	0.777078	0.0346975	2.35752224790885e-13	0.0206511	0.0206511	0.0346975	0.202481	Ogdh	Ogdh_Intron
15017	cg29213991_TC21	0.183098	0.00557852	6.54305970113292e-08	0.695641	0.695641	0.00557852	0.871384	Zmiz2	Zmiz2_Intergenic_upstream
15018	cg29214004_TC21	0.727325	0.052522	7.69809541204673e-12	0.0169141	0.0169141	0.052522	0.189096	Zmiz2	Zmiz2_Intergenic_upstream
15019	cg29214230_BC21	0.0440705	-0.000619377	2.57229521207346e-07	0.87911	0.87911	0.000619377	0.954853	Zmiz2	Zmiz2_Promoter
15020	cg29214248_BC21	0.0501276	0.004493	9.19708536983291e-08	0.286252	0.286252	0.004493	0.598844	Zmiz2	Zmiz2_Promoter
15021	cg29214318_TC21	0.0433981	0.00789616	5.43901124235537e-06	0.209317	0.209317	0.00789616	0.520944	Zmiz2	Zmiz2_Promoter
15022	cg29214326_BC21	0.0383859	0.00509989	6.24452487350394e-08	0.113051	0.113051	0.00509989	0.397252	Zmiz2	Zmiz2_Promoter
15023	cg29214328_BC21	0.0445925	0.00240879	2.91283905644377e-08	0.448337	0.448337	0.00240879	0.72841	Zmiz2	Zmiz2_Promoter
15024	cg29214330_TC21	0.0629356	-0.00417047	1.53747285775035e-09	0.193761	0.193761	0.00417047	0.503323	Zmiz2	Zmiz2_Promoter
15025	cg29214340_TC11	0.0111703	-0.000996132	2.81504996538362e-09	0.114863	0.114863	0.000996132	0.399954	Zmiz2	Zmiz2_Promoter
15026	cg29214345_TC11	0.40326	0.0394198	1.72467341302047e-08	0.161665	0.161665	0.0394198	0.464488	Zmiz2	Zmiz2_fiveUTR
15027	cg29214356_BC21	0.478359	-0.0186075	1.23421246631715e-11	0.165449	0.165449	0.0186075	0.469219	Zmiz2	Zmiz2_Intron
15028	cg29214395_TC11	0.801302	-0.00909377	2.27686637493943e-10	0.765264	0.765264	0.00909377	0.905364	Zmiz2	Zmiz2_fiveUTR
15029	cg29214396_TC21	0.798298	0.00497969	4.81633215426533e-11	0.841666	0.841666	0.00497969	0.939486	Zmiz2	Zmiz2_fiveUTR
15030	cg29214402_BC21	0.90364	-0.00014562	1.85869159013556e-14	0.988972	0.988972	0.00014562	0.996418	Zmiz2	Zmiz2_fiveUTR
15031	cg29214403_BC21	0.899599	-0.0133634	3.79997363734163e-15	0.147576	0.147576	0.0133634	0.446076	Zmiz2	Zmiz2_fiveUTR
15032	cg29214461_BC11	0.897926	0.00433421	7.04942566835762e-15	0.642594	0.642594	0.00433421	0.844502	Zmiz2	Zmiz2_Exon
15033	cg29214463_TC21	0.837484	0.00342213	9.0888844698079e-16	0.61226	0.61226	0.00342213	0.828265	Zmiz2	Zmiz2_Exon
15034	cg29214495_BC21	0.887007	-0.00147188	2.34991118999661e-14	0.890138	0.890138	0.00147188	0.959454	Zmiz2	Zmiz2_Intron
15035	cg29214498_BC21	0.864521	0.0017322	4.84624714039815e-14	0.878926	0.878926	0.0017322	0.954782	Zmiz2	Zmiz2_Intron
15036	cg29214500_TC21	0.867133	-0.00100779	1.68926012521075e-13	0.939717	0.939717	0.00100779	0.978277	Zmiz2	Zmiz2_Intron
15037	cg29214516_BC21	0.788104	0.00529896	2.21500704284104e-15	0.459921	0.459921	0.00529896	0.736334	Zmiz2	Zmiz2_Exon
15038	cg29214522_BC21	0.89437	-0.00625921	2.88195051656822e-14	0.573885	0.573885	0.00625921	0.806608	Zmiz2	Zmiz2_Exon
15039	cg29214547_TC21	0.46294	0.0547071	3.04204868129852e-07	0.232364	0.232364	0.0547071	0.545482	Zmiz2	Zmiz2_threeUTR
15040	cg29214564_TC21	0.358334	0.045565	9.85327250994819e-09	0.0634625	0.0634625	0.045565	0.312715	Mir7651	Mir7651_Intergenic_downstream
15041	cg29214598_TC21	0.464291	-0.0360739	1.99665710848863e-09	0.146176	0.146176	0.0360739	0.444237	Ppia	Ppia_Promoter
15042	cg29214677_BC21	0.0348604	0.00569625	1.57444613717008e-07	0.0877344	0.0877344	0.00569625	0.356755	Ppia	Ppia_Promoter
15043	cg29214679_BC21	0.0358276	0.00879266	1.4508998177204e-05	0.145076	0.145076	0.00879266	0.442637	Ppia	Ppia_fiveUTR
15044	cg29214681_BC21	0.0332228	0.00636559	6.03246990522676e-07	0.0914121	0.0914121	0.00636559	0.36302	Ppia	Ppia_fiveUTR
15045	cg29214788_TC21	0.0345637	0.000568827	3.15964422197334e-07	0.862327	0.862327	0.000568827	0.94794	Ppia	Ppia_fiveUTR
15046	cg29214794_TC21	0.0446383	0.00301348	8.03328455694224e-07	0.533227	0.533227	0.00301348	0.782356	Ppia	Ppia_fiveUTR
15047	cg29214942_BC21	0.885442	0.0114063	4.01915667503504e-13	0.460046	0.460046	0.0114063	0.736376	H2afv	H2afv_Intron
15048	cg29214972_TC11	0.917912	-0.0117029	9.85175871670187e-12	0.62075	0.62075	0.0117029	0.833014	H2afv	H2afv_Intron
15049	cg29215028_BC21	0.839	0.0232049	1.49835200272195e-14	0.0361308	0.0361308	0.0232049	0.249655	H2afv	H2afv_Exon
15050	cg29215077_BC21	0.0495393	0.00528132	1.84115458727899e-10	0.0175858	0.0175858	0.00528132	0.191633	H2afv	H2afv_Promoter
15051	cg29215140_TC21	0.0225165	0.0016677	2.86535297458218e-07	0.438037	0.438037	0.0016677	0.721359	H2afv	H2afv_Promoter
15052	cg29215168_BC21	0.796969	0.00149235	1.12394029567979e-12	0.923432	0.923432	0.00149235	0.972007	H2afv	H2afv_Promoter
15053	cg29215183_TC21	0.856256	-0.036081	8.40237023977265e-13	0.0493222	0.0493222	0.036081	0.282578	H2afv	H2afv_Promoter
15054	cg29215184_BC11	0.914016	-0.0336671	7.35823664505521e-13	0.0736713	0.0736713	0.0336671	0.332407	H2afv	H2afv_Promoter
15055	cg29215184_BC21	0.785628	-0.0104662	5.26938014400131e-12	0.57689	0.57689	0.0104662	0.808354	H2afv	H2afv_Promoter
15056	cg29215187_BC21	0.843915	-0.0141064	2.35933493585905e-14	0.189022	0.189022	0.0141064	0.498186	H2afv	H2afv_Promoter
15057	cg29215187_TC11	0.908487	-0.0483192	7.78495551864958e-12	0.0579947	0.0579947	0.0483192	0.3014	H2afv	H2afv_Promoter
15058	cg29215187_TC21	0.637433	-0.00468969	1.53449041566926e-13	0.630565	0.630565	0.00468969	0.838305	H2afv	H2afv_Promoter
15059	cg29215188_TC21	0.719539	-0.0347029	2.14502260587308e-11	0.115426	0.115426	0.0347029	0.400754	H2afv	H2afv_Promoter
15060	cg29215190_TC21	0.869867	-0.0267102	1.35611646195254e-12	0.150799	0.150799	0.0267102	0.450284	H2afv	H2afv_Promoter
15061	cg29215191_BC21	0.805637	-0.0158283	2.18656775172401e-12	0.36636	0.36636	0.0158283	0.66756	H2afv	H2afv_Promoter
15062	cg29215197_BC21	0.772185	-0.0201974	6.5313103446098e-10	0.550198	0.550198	0.0201974	0.792531	H2afv	H2afv_Promoter
15063	cg29215270_TC11	0.959171	0.0104431	7.97463991374707e-20	0.00195756	0.00195756	0.0104431	0.0927641	H2afv	H2afv_Promoter
15064	cg29215311_TC11	0.884782	-0.0180802	1.48775476597349e-13	0.200811	0.200811	0.0180802	0.511309	H2afv	H2afv_Intergenic_upstream
15065	cg29215391_TC21	0.633744	-0.0711066	2.11631290621112e-10	0.0150598	0.0150598	0.0711066	0.181656	Purb	Purb_Intergenic_downstream
15066	cg29215421_TC21	0.49501	-0.0191589	1.47562442121131e-07	0.65472	0.65472	0.0191589	0.850694	Purb	Purb_threeUTR
15067	cg29215422_TC21	0.245528	0.0388811	9.6687705044403e-07	0.1743	0.1743	0.0388811	0.480612	Purb	Purb_threeUTR
15068	cg29215427_TC11	0.674114	-0.00279773	7.2740624505164e-11	0.899488	0.899488	0.00279773	0.963007	Purb	Purb_threeUTR
15069	cg29215485_TC11	0.0131941	-0.00184655	2.12738879913898e-08	0.0638178	0.0638178	0.00184655	0.313409	Purb	Purb_Exon
15070	cg29215676_BC11	0.015525	-0.0022862	2.62440046086547e-07	0.139398	0.139398	0.0022862	0.434897	Purb	Purb_Promoter
15071	cg29215680_BC21	0.0431645	-0.00346931	6.16048337111823e-07	0.445536	0.445536	0.00346931	0.726496	Purb	Purb_Promoter
15072	cg29215721_BC21	0.628036	0.0269006	3.6816614859727e-14	0.00832341	0.00832341	0.0269006	0.147033	Purb	Purb_Promoter
15073	cg29215803_BC21	0.806381	0.025505	7.19563090335474e-11	0.3489	0.3489	0.025505	0.653462	Purb	Purb_Intron
15074	cg29215948_BC21	0.354724	0.0483858	6.14878354027677e-09	0.0398333	0.0398333	0.0483858	0.259563	Myo1g	Myo1g_Intergenic_downstream
15075	cg29215973_TC21	0.779779	0.0620944	2.12194326224345e-10	0.0602048	0.0602048	0.0620944	0.305986	Myo1g	Myo1g_threeUTR
15076	cg29215975_BC21	0.743555	0.0763141	2.96155370913852e-11	0.00689411	0.00689411	0.0763141	0.137632	Myo1g	Myo1g_threeUTR
15077	cg29216175_BC21	0.552543	0.00296433	1.78483416187722e-08	0.934923	0.934923	0.00296433	0.97635	Myo1g	Myo1g_Exon
15078	cg29216176_TC11	0.553695	0.00271339	7.70943229772318e-08	0.950623	0.950623	0.00271339	0.98225	Myo1g	Myo1g_Intron
15079	cg29216193_TC21	0.566511	-0.0260514	1.56286059504886e-07	0.598807	0.598807	0.0260514	0.82057	Myo1g	Myo1g_Exon
15080	cg29216262_BC21	0.0403031	0.00746188	5.6177999692366e-07	0.0983459	0.0983459	0.00746188	0.374249	Snhg15	Snhg15_Exon
15081	cg29216277_BC21	0.0227617	9.62082800609729e-05	7.07263584608495e-07	0.967956	0.967956	9.62082800609729e-05	0.988726	Snhg15	Snhg15_Exon
15082	cg29216285_BC11	0.0148276	0.00177164	1.39955348077957e-06	0.314974	0.314974	0.00177164	0.62466	Snhg15	Snhg15_Exon
15083	cg29216479_TC21	0.0579222	-0.00889192	5.70397270318529e-08	0.071121	0.071121	0.00889192	0.327837	Ccm2	Ccm2_Promoter
15084	cg29216559_TC21	0.0507331	-0.00163781	2.25250808187695e-08	0.635761	0.635761	0.00163781	0.841064	Ccm2	Ccm2_Promoter
15085	cg29216575_BC21	0.13631	0.0316364	4.88598976834838e-07	0.0440353	0.0440353	0.0316364	0.270659	Ccm2	Ccm2_Intron
15086	cg29216576_BC21	0.470773	0.0919671	5.61604769453074e-09	0.00749153	0.00749153	0.0919671	0.141815	Ccm2	Ccm2_Intron
15087	cg29216663_BC21	0.342872	0.00676513	3.60788016659331e-06	0.879645	0.879645	0.00676513	0.955059	Ccm2	Ccm2_Intron
15088	cg29216677_BC21	0.648484	-0.0159359	4.59078874578688e-08	0.740955	0.740955	0.0159359	0.893875	Ccm2	Ccm2_Intron
15089	cg29216697_BC21	0.663352	-0.00345425	3.10236647865521e-08	0.941102	0.941102	0.00345425	0.978845	Ccm2	Ccm2_Intron
15090	cg29216708_TC11	0.366662	0.0379241	2.57688770224133e-06	0.416542	0.416542	0.0379241	0.705787	Ccm2	Ccm2_Exon
15091	cg29216711_TC21	0.363245	0.0224332	1.06721005875657e-05	0.683103	0.683103	0.0224332	0.86515	Ccm2	Ccm2_Intron
15092	cg29216727_TC21	0.573933	0.00848996	2.71624837108538e-08	0.831184	0.831184	0.00848996	0.934965	Ccm2	Ccm2_Exon
15093	cg29216728_BC21	0.63177	0.0267452	1.08683576061906e-07	0.611657	0.611657	0.0267452	0.827921	Ccm2	Ccm2_Exon
15094	cg29216804_TC21	0.488483	0.0387031	2.05116662371807e-08	0.256282	0.256282	0.0387031	0.570196	Ccm2	Ccm2_Intron
15095	cg29216816_BC21	0.669734	-0.0347797	8.19610747500274e-12	0.0642867	0.0642867	0.0347797	0.314345	Ccm2	Ccm2_Exon
15096	cg29216932_BC21	0.789474	-0.0110085	2.8301890659959e-12	0.529038	0.529038	0.0110085	0.780059	Ccm2	Ccm2_Intron
15097	cg29216941_BC21	0.929879	0.00556059	1.62360559209555e-14	0.6051	0.6051	0.00556059	0.824319	Ccm2	Ccm2_Intron
15098	cg29217053_TC21	0.820638	0.0200889	2.16643264658527e-13	0.149766	0.149766	0.0200889	0.448909	Ccm2	Ccm2_threeUTR
15099	cg29217067_BC21	0.688203	-0.0244709	7.32832738150092e-09	0.549332	0.549332	0.0244709	0.791927	Ccm2	Ccm2_Intron
15100	cg29217133_BC21	0.873059	0.00789974	7.57797258685075e-15	0.396542	0.396542	0.00789974	0.691038	Ccm2	Ccm2_Exon
15101	cg29217171_TC21	0.553826	0.0235031	1.85080974401705e-10	0.269767	0.269767	0.0235031	0.582779	Nacad	Nacad_threeUTR
15102	cg29217172_TC21	0.547721	0.0312386	1.79822385353513e-08	0.396978	0.396978	0.0312386	0.691424	Nacad	Nacad_threeUTR
15103	cg29217220_TC21	0.593922	-0.00851952	1.94250454891406e-10	0.700791	0.700791	0.00851952	0.873954	Nacad	Nacad_Exon
15104	cg29217226_TC21	0.595175	-0.0299002	2.35666177376704e-09	0.337959	0.337959	0.0299002	0.644278	Nacad	Nacad_Exon
15105	cg29217347_BC21	0.123389	0.0424171	7.88677903637451e-07	0.0104853	0.0104853	0.0424171	0.159561	Nacad	Nacad_Promoter
15106	cg29217349_TC21	0.249258	0.0392746	1.26435681724091e-07	0.0899312	0.0899312	0.0392746	0.360705	Nacad	Nacad_Promoter
15107	cg29217488_TC21	0.835057	0.0131994	2.91490527762093e-15	0.115858	0.115858	0.0131994	0.401407	Tbrg4	Tbrg4_threeUTR
15108	cg29217511_BC21	0.835981	-0.00830613	4.88241122882732e-12	0.673053	0.673053	0.00830613	0.860062	Tbrg4	Tbrg4_Intron
15109	cg29217525_BC21	0.819596	0.00975008	5.1061843572639e-15	0.251073	0.251073	0.00975008	0.56498	Tbrg4	Tbrg4_Exon
15110	cg29217537_TC21	0.873036	0.00477978	2.80625006249e-15	0.556476	0.556476	0.00477978	0.79626	Tbrg4	Tbrg4_Exon
15111	cg29217604_TC21	0.0314199	-0.00779899	2.29893902386966e-09	0.000987685	0.000987685	0.00779899	0.0765347	Tbrg4	Tbrg4_fiveUTR
15112	cg29217605_BC21	0.0305329	0.00751051	2.25893027829019e-06	0.0718997	0.0718997	0.00751051	0.329185	Tbrg4	Tbrg4_Promoter
15113	cg29217639_TC11	0.00863115	-0.000392083	6.17219233843773e-08	0.559217	0.559217	0.000392083	0.797769	Tbrg4	Tbrg4_fiveUTR
15114	cg29217668_TC11	0.0125626	0.00576296	6.40830960327531e-05	0.0393402	0.0393402	0.00576296	0.258332	Tbrg4	Tbrg4_Promoter
15115	cg29217689_TC21	0.634584	-0.0145073	5.57475502157285e-12	0.350742	0.350742	0.0145073	0.655004	Tbrg4	Tbrg4_Promoter
15116	cg29217760_BC21	0.514026	-0.00525889	6.48288412044346e-11	0.752739	0.752739	0.00525889	0.899461	Wap	Wap_Intron
15117	cg29217779_BC11	0.919287	0.0177476	5.30631176200357e-15	0.0807319	0.0807319	0.0177476	0.345068	Wap	Wap_fiveUTR
15118	cg29217783_BC21	0.779489	0.0585152	1.29788464640212e-11	0.0190846	0.0190846	0.0585152	0.197247	Wap	Wap_Promoter
15119	cg29217886_BC21	0.47673	-0.0130999	8.94300376319773e-08	0.73426	0.73426	0.0130999	0.890595	Gm11978	Gm11978_Exon
15120	cg29217988_TC21	0.0438103	0.0100672	3.37211587740509e-09	0.00212327	0.00212327	0.0100672	0.0949739	Gm11978	Gm11978_fiveUTR
15121	cg29217989_TC21	0.059528	0.00362437	8.77118515229366e-08	0.457371	0.457371	0.00362437	0.734514	Gm11978	Gm11978_fiveUTR
15122	cg29218000_TC21	0.36702	0.0113679	6.45084640789957e-10	0.480618	0.480618	0.0113679	0.749793	Gm11978	Gm11978_Intron
15123	cg29218025_BC21	0.583494	0.00267469	2.65258834830686e-11	0.874242	0.874242	0.00267469	0.952859	Ramp3	Ramp3_Intron
15124	cg29218026_TC21	0.563454	-0.0150889	2.41600956140129e-16	0.00354075	0.00354075	0.0150889	0.112261	Ramp3	Ramp3_Intron
15125	cg29218112_TC21	0.343129	-0.00717952	5.07117393400068e-06	0.878011	0.878011	0.00717952	0.954437	Ramp3	Ramp3_Intron
15126	cg29218116_TC21	0.529011	-0.0203939	2.75418899373101e-09	0.465198	0.465198	0.0203939	0.739872	Ramp3	Ramp3_Intron
15127	cg29218130_TC11	0.488582	0.0373956	1.7885385724631e-12	0.00505282	0.00505282	0.0373956	0.125215	Ramp3	Ramp3_Intron
15128	cg29218235_BC21	0.56293	0.00350602	9.35196888736176e-12	0.80663	0.80663	0.00350602	0.924288	Gm11978	Gm11978_Intergenic_upstream
15129	cg29218238_TC21	0.299063	0.0185567	4.08376812181643e-08	0.405927	0.405927	0.0185567	0.698082	Gm11978	Gm11978_Intergenic_upstream
15130	cg29218327_BC21	0.79515	0.00774085	5.44191562722377e-14	0.472943	0.472943	0.00774085	0.744903	Gm11978	Gm11978_Intergenic_upstream
15131	cg29218443_BC21	0.156046	-0.0154544	2.01530525034429e-06	0.421501	0.421501	0.0154544	0.709491	Gm11981	Gm11981_Intergenic_downstream
15132	cg29218725_BC21	0.837038	0.00259143	7.48769873232035e-13	0.867299	0.867299	0.00259143	0.949945	Gm11981	Gm11981_Exon
15133	cg29219238_TC21	0.614541	-0.00276389	5.99852719030617e-13	0.803144	0.803144	0.00276389	0.92267	Gm11981	Gm11981_Intergenic_upstream
15134	cg29219300_TC11	0.731159	0.00474443	4.69657287668735e-12	0.781133	0.781133	0.00474443	0.912398	Gm11981	Gm11981_Exon
15135	cg29219331_BC21	0.665149	-0.0233074	7.80469157321351e-13	0.0879742	0.0879742	0.0233074	0.357138	Gm11981	Gm11981_Exon
15136	cg29219462_TC21	0.867	0.0127438	3.21419345423484e-15	0.143928	0.143928	0.0127438	0.441221	Gm11981	Gm11981_Intergenic_upstream
15137	cg29219547_TC21	0.673827	-0.0279234	4.46149544977658e-10	0.33022	0.33022	0.0279234	0.637696	Gm11981	Gm11981_Intergenic_upstream
15138	cg29219685_BC21	0.770591	0.0163402	2.29821352818265e-16	0.0117038	0.0117038	0.0163402	0.165425	Gm11981	Gm11981_Exon
15139	cg29219709_TC21	0.419008	0.0203645	2.78041958689829e-09	0.362515	0.362515	0.0203645	0.664417	Gm11981	Gm11981_Intergenic_upstream
15140	cg29219830_BC21	0.59235	-0.0272027	9.22299159793279e-12	0.0985702	0.0985702	0.0272027	0.374697	Gm11981	Gm11981_Exon
15141	cg29219833_BC21	0.827897	-0.00395197	2.07263440092713e-15	0.593602	0.593602	0.00395197	0.817626	Gm11981	Gm11981_Exon
15142	cg29220051_TC21	0.499282	-0.0375731	7.56608879197678e-09	0.224126	0.224126	0.0375731	0.536672	Gm11981	Gm11981_Exon
15143	cg29220151_BC21	0.226441	0.0194324	1.33898259953245e-06	0.460944	0.460944	0.0194324	0.736993	Gm11981	Gm11981_Intergenic_upstream
15144	cg29220281_BC21	0.700955	-0.035277	3.37491767193163e-12	0.0486946	0.0486946	0.035277	0.281261	Adcy1	Adcy1_Intergenic_upstream
15145	cg29220344_TC21	0.922874	0.0135121	2.66124807697456e-15	0.13713	0.13713	0.0135121	0.431866	Adcy1	Adcy1_Intergenic_upstream
15146	cg29220931_TC21	0.394735	0.0218713	2.06183945022175e-11	0.0758297	0.0758297	0.0218713	0.336001	Adcy1	Adcy1_Intergenic_upstream
15147	cg29221028_TC21	0.44295	-0.0149866	9.10686184607818e-12	0.20519	0.20519	0.0149866	0.516154	Adcy1	Adcy1_Intergenic_upstream
15148	cg29221459_BC21	0.238831	0.0414643	5.48112420244445e-07	0.116533	0.116533	0.0414643	0.402462	Adcy1	Adcy1_Promoter
15149	cg29221460_BC21	0.0664388	0.0335367	7.14990921850515e-05	0.0285786	0.0285786	0.0335367	0.228086	Adcy1	Adcy1_Promoter
15150	cg29221464_BC21	0.104044	0.0256942	0.000128832	0.264821	0.264821	0.0256942	0.578083	Adcy1	Adcy1_Promoter
15151	cg29221554_BC21	0.0269001	0.011303	8.518525457742e-06	0.0178786	0.0178786	0.011303	0.192757	Adcy1	Adcy1_Promoter
15152	cg29221558_TC21	0.042353	0.00993195	3.94741447284769e-06	0.103669	0.103669	0.00993195	0.382729	Adcy1	Adcy1_Promoter
15153	cg29221680_TC21	0.113493	0.00124649	2.38218390547564e-10	0.773822	0.773822	0.00124649	0.909265	Adcy1	Adcy1_Exon
15154	cg29221688_TC21	0.114266	0.0325032	6.36164912310886e-07	0.0222268	0.0222268	0.0325032	0.207927	Adcy1	Adcy1_Exon
15155	cg29221726_BC21	0.47143	-0.00623621	1.97094485094035e-09	0.790676	0.790676	0.00623621	0.916799	Adcy1	Adcy1_Intron
15156	cg29221761_BC21	0.611122	-0.021427	2.92853383489536e-13	0.0592191	0.0592191	0.021427	0.303905	Adcy1	Adcy1_Intron
15157	cg29221790_TC11	0.505483	0.0120133	1.57046581976084e-11	0.392007	0.392007	0.0120133	0.687658	Adcy1	Adcy1_Intron
15158	cg29222210_BC21	0.689844	0.00486236	1.2152148960544e-12	0.721189	0.721189	0.00486236	0.884109	Adcy1	Adcy1_Intron
15159	cg29222357_TC21	0.819047	-0.00574943	1.66310507680216e-13	0.649367	0.649367	0.00574943	0.847897	Adcy1	Adcy1_Intron
15160	cg29222402_TC21	0.437076	0.0232389	6.32304106768597e-08	0.4973	0.4973	0.0232389	0.760245	Adcy1	Adcy1_Intron
15161	cg29222513_BC11	0.585077	0.000249194	1.85509403928025e-12	0.983614	0.983614	0.000249194	0.994397	Adcy1	Adcy1_Intron
15162	cg29222548_TC21	0.602533	-0.0556366	2.62156869423015e-09	0.101753	0.101753	0.0556366	0.379773	Adcy1	Adcy1_Intron
15163	cg29222600_TC21	0.669147	0.0145466	2.81479093670993e-12	0.334703	0.334703	0.0145466	0.641534	Adcy1	Adcy1_Exon
15164	cg29222740_TC21	0.443173	3.43427818447901e-05	4.31209632258055e-11	0.99799	0.99799	3.43427818447901e-05	0.999381	Adcy1	Adcy1_Intron
15165	cg29222742_BC21	0.58701	0.0156369	2.12561120511459e-11	0.357464	0.357464	0.0156369	0.660603	Adcy1	Adcy1_Exon
15166	cg29222935_TC21	0.751033	0.0142867	1.56485627224446e-12	0.361998	0.361998	0.0142867	0.664082	Ccdc201	Ccdc201_Intergenic_downstream
15167	cg29222966_TC21	0.520195	0.000668261	2.16157962939846e-12	0.951546	0.951546	0.000668261	0.982566	Ccdc201	Ccdc201_Intergenic_downstream
15168	cg29223022_TC21	0.636063	-0.0104763	5.73317088575024e-09	0.772808	0.772808	0.0104763	0.908839	Ccdc201	Ccdc201_Promoter
15169	cg29223030_BC11	0.77437	0.0346786	2.5808321181114e-13	0.0214265	0.0214265	0.0346786	0.20522	Ccdc201	Ccdc201_fiveUTR
15170	cg29223031_TC11	0.88872	0.00551066	2.25275987701431e-14	0.606766	0.606766	0.00551066	0.825243	Ccdc201	Ccdc201_Promoter
15171	cg29223054_BC21	0.852913	-0.0176609	6.0410494727755e-14	0.152501	0.152501	0.0176609	0.452452	Ccdc201	Ccdc201_Promoter
15172	cg29223058_TC21	0.561718	0.00110211	7.03166829841831e-13	0.914959	0.914959	0.00110211	0.968968	Ccdc201	Ccdc201_Promoter
15173	cg29223088_BC21	0.600495	-0.00509728	2.1815411390855e-10	0.822125	0.822125	0.00509728	0.931217	Ccdc201	Ccdc201_Promoter
15174	cg29223095_BC21	0.370623	0.0100277	2.9366557521761e-08	0.700405	0.700405	0.0100277	0.873738	Ccdc201	Ccdc201_Promoter
15175	cg29223150_TC21	0.48358	0.0233692	7.82937353317467e-09	0.424008	0.424008	0.0233692	0.711508	Igfbp1	Igfbp1_Promoter
15176	cg29223153_TC21	0.818028	0.00317498	1.19298917815235e-12	0.843406	0.843406	0.00317498	0.940205	Igfbp1	Igfbp1_Promoter
15177	cg29223156_BC21	0.804601	0.00192561	5.63144107245512e-12	0.920033	0.920033	0.00192561	0.970736	Igfbp1	Igfbp1_fiveUTR
15178	cg29223210_BC11	0.507656	-0.0019843	2.02423647155603e-09	0.937563	0.937563	0.0019843	0.977405	Igfbp1	Igfbp1_Exon
15179	cg29223211_BC21	0.802794	-0.0335411	8.71049730772211e-14	0.0158788	0.0158788	0.0335411	0.185276	Igfbp1	Igfbp1_Intron
15180	cg29223338_BC21	0.786228	-0.00273055	8.65743607976838e-14	0.806257	0.806257	0.00273055	0.924105	Igfbp3	Igfbp3_Intron
15181	cg29223370_BC11	0.636703	0.0425865	1.31179963452438e-12	0.00838141	0.00838141	0.0425865	0.147334	Igfbp3	Igfbp3_Intron
15182	cg29223518_TC21	0.0516725	0.0198663	6.37310919879967e-05	0.0730181	0.0730181	0.0198663	0.331257	Igfbp3	Igfbp3_Promoter
15183	cg29223519_TC21	0.0741716	0.0148964	3.12339911414007e-06	0.143492	0.143492	0.0148964	0.440638	Igfbp3	Igfbp3_Promoter
15184	cg29223525_TC21	0.0591482	0.0238147	0.00139763	0.210987	0.210987	0.0238147	0.5229	Igfbp3	Igfbp3_Promoter
15185	cg29223548_TC11	0.012613	-0.00168906	8.04400503901469e-09	0.0484237	0.0484237	0.00168906	0.280812	Igfbp3	Igfbp3_Promoter
15186	cg29223562_TC21	0.372247	0.0287232	1.57350213825488e-07	0.385309	0.385309	0.0287232	0.682471	Igfbp3	Igfbp3_Promoter
15187	cg29223567_TC21	0.108294	0.036781	6.86160580994114e-07	0.0101786	0.0101786	0.036781	0.157738	Igfbp3	Igfbp3_Promoter
15188	cg29223612_BC21	0.401265	-0.00565308	1.89771445995098e-10	0.705024	0.705024	0.00565308	0.876168	Igfbp3	Igfbp3_Promoter
15189	cg29223691_BC21	0.168079	0.010438	9.65576893499043e-07	0.574791	0.574791	0.010438	0.807071	Igfbp3	Igfbp3_Intergenic_upstream
15190	cg29224044_BC21	0.864592	-0.0177147	4.64518647136805e-14	0.144582	0.144582	0.0177147	0.442044	Igfbp3	Igfbp3_Intergenic_upstream
15191	cg29224045_BC21	0.918266	-0.00831794	1.36823972264008e-15	0.298946	0.298946	0.00831794	0.610358	Igfbp3	Igfbp3_Intergenic_upstream
15192	cg29224079_BC21	0.394677	0.0586152	1.5563739895918e-06	0.225218	0.225218	0.0586152	0.537833	Igfbp3	Igfbp3_Intergenic_upstream
15193	cg29224138_TC11	0.587468	-0.00894692	2.64894789088533e-14	0.23334	0.23334	0.00894692	0.546593	Igfbp3	Igfbp3_Intergenic_upstream
15194	cg29224462_BC21	0.625451	-0.0114201	2.73312895388303e-10	0.640156	0.640156	0.0114201	0.843208	Igfbp3	Igfbp3_Intergenic_upstream
15195	cg29225337_TC21	0.508366	0.00174176	3.44788365318779e-08	0.96174	0.96174	0.00174176	0.986425	Igfbp3	Igfbp3_Intergenic_upstream
15196	cg29225553_BC11	0.244327	0.0307906	5.59725188294558e-08	0.125339	0.125339	0.0307906	0.415247	Igfbp3	Igfbp3_Intergenic_upstream
15197	cg29225613_TC21	0.96879	-0.00188303	4.51778248162233e-21	0.281612	0.281612	0.00188303	0.594356	Igfbp3	Igfbp3_Intergenic_upstream
15198	cg29225788_BC21	0.936378	-0.0225517	1.02468495590321e-16	0.00351789	0.00351789	0.0225517	0.112044	Igfbp3	Igfbp3_Intergenic_upstream
15199	cg29225793_BC21	0.493245	-0.0229061	1.39314796816439e-11	0.110435	0.110435	0.0229061	0.393141	Igfbp3	Igfbp3_Intergenic_upstream
15200	cg29226902_TC21	0.405362	-0.0418826	5.15449007256938e-10	0.0348123	0.0348123	0.0418826	0.246198	Igfbp3	Igfbp3_Intergenic_upstream
15201	cg29226955_BC11	0.577922	-0.00875672	2.22966472329825e-17	0.0144768	0.0144768	0.00875672	0.179108	Igfbp3	Igfbp3_Intergenic_upstream
15202	cg29227037_TC21	0.568565	-0.0194029	5.65994422945224e-14	0.0303105	0.0303105	0.0194029	0.233385	Tns3	Tns3_Intergenic_downstream
15203	cg29227163_TC21	0.440965	-0.0591122	1.00299043214254e-08	0.0533223	0.0533223	0.0591122	0.291387	Tns3	Tns3_Intergenic_downstream
15204	cg29227340_TC11	0.419251	0.046679	2.89395938377474e-08	0.138684	0.138684	0.046679	0.433992	Tns3	Tns3_Intergenic_downstream
15205	cg29227412_BC21	0.562264	0.00588019	6.31791480744633e-14	0.450042	0.450042	0.00588019	0.729636	Tns3	Tns3_Intergenic_downstream
15206	cg29227870_TC21	0.772157	0.0266928	3.57844688143384e-13	0.0675547	0.0675547	0.0266928	0.320804	Tns3	Tns3_Intergenic_downstream
15207	cg29227899_TC21	0.553857	-0.0480574	1.20012623384069e-09	0.0916138	0.0916138	0.0480574	0.363332	Tns3	Tns3_Intergenic_downstream
15208	cg29227906_TC21	0.815793	-0.0153479	1.25619840204937e-12	0.354519	0.354519	0.0153479	0.658075	Tns3	Tns3_Intergenic_downstream
15209	cg29228661_TC21	0.0955927	0.0452067	5.3948309223119e-06	0.00748287	0.00748287	0.0452067	0.141775	Tns3	Tns3_Intergenic_downstream
15210	cg29228952_BC21	0.322865	0.0172254	2.92862386129002e-09	0.323076	0.323076	0.0172254	0.631461	Tns3	Tns3_Intergenic_downstream
15211	cg29229005_TC11	0.516751	-0.0179166	6.48908821778386e-09	0.553167	0.553167	0.0179166	0.794373	Tns3	Tns3_Intergenic_downstream
15212	cg29229005_TO11	0.489912	-0.00210081	2.69969239818987e-07	0.96319	0.96319	0.00210081	0.986956	Tns3	Tns3_Intergenic_downstream
15213	cg29229005_TO21	0.377916	0.00945472	1.69316972722112e-06	0.83217	0.83217	0.00945472	0.935374	Tns3	Tns3_Intergenic_downstream
15214	cg29229071_BC21	0.526524	0.0206389	4.50199614034333e-08	0.599075	0.599075	0.0206389	0.820712	Tns3	Tns3_Intergenic_downstream
15215	cg29229351_TC21	0.553831	-0.0294578	8.23291389952489e-12	0.059398	0.059398	0.0294578	0.30428	Tns3	Tns3_Intergenic_downstream
15216	cg29229617_TC11	0.0362156	0.0255052	0.000102235	0.00768107	0.00768107	0.0255052	0.142902	Tns3	Tns3_Intergenic_downstream
15217	cg29229939_TC21	0.628481	-0.0288784	1.35682258539867e-09	0.3469	0.3469	0.0288784	0.651866	Tns3	Tns3_Intergenic_downstream
15218	cg29230066_TC11	0.775287	0.026641	1.33042980964482e-11	0.218398	0.218398	0.026641	0.530688	Tns3	Tns3_Intergenic_downstream
15219	cg29230088_BC11	0.978044	0.00649311	4.94677787732679e-20	0.0191814	0.0191814	0.00649311	0.197534	Tns3	Tns3_Intergenic_downstream
15220	cg29230088_BC12	0.980041	0.00398936	9.14360383115099e-22	0.0183621	0.0183621	0.00398936	0.194651	Tns3	Tns3_Intergenic_downstream
15221	cg29230280_BC21	0.359251	0.0618018	5.58279552395386e-08	0.0476246	0.0476246	0.0618018	0.279097	Tns3	Tns3_Intergenic_downstream
15222	cg29230702_TC11	0.180536	0.0461971	0.00023036	0.286603	0.286603	0.0461971	0.59921	Tns3	Tns3_Intron
15223	cg29230837_TC21	0.64807	0.0128413	1.02283843243012e-09	0.667044	0.667044	0.0128413	0.857074	Tns3	Tns3_Intron
15224	cg29230917_BC21	0.328684	0.0224236	5.49486236415004e-07	0.509005	0.509005	0.0224236	0.767652	Tns3	Tns3_Intron
15225	cg29230937_TC11	0.648277	0.0330297	5.31264889279628e-08	0.50579	0.50579	0.0330297	0.765586	Tns3	Tns3_Intron
15226	cg29230937_TC12	0.709069	0.0191694	1.0388728030417e-08	0.661396	0.661396	0.0191694	0.854319	Tns3	Tns3_Intron
15227	cg29230938_TC11	0.623108	-0.000173486	5.50599791690284e-09	0.996075	0.996075	0.000173486	0.998732	Tns3	Tns3_Intron
15228	cg28111993_BC21	0.458274	-0.00137684	6.78460864238876e-15	0.770676	0.770676	0.00137684	0.907858	Tns3	Tns3_Intron
15229	cg29231118_TC21	0.645644	0.00281186	1.07502890275475e-11	0.866288	0.866288	0.00281186	0.949566	Tns3	Tns3_Intron
15230	cg29231363_TC21	0.74336	0.0149851	4.05128508747301e-10	0.623535	0.623535	0.0149851	0.834584	Tns3	Tns3_Intron
15231	cg29231519_BC21	0.860002	0.0267295	1.45585277682958e-11	0.266468	0.266468	0.0267295	0.579781	Tns3	Tns3_Exon
15232	cg29231562_TC21	0.950109	0.0107581	1.39374965380854e-17	0.0391022	0.0391022	0.0107581	0.257737	Tns3	Tns3_Intron
15233	cg29231576_BC21	0.658641	0.0635457	1.60563141925875e-09	0.0740187	0.0740187	0.0635457	0.333061	Tns3	Tns3_Intron
15234	cg29231582_BC21	0.40348	0.0228812	2.41891590747345e-06	0.648419	0.648419	0.0228812	0.847417	Tns3	Tns3_Intron
15235	cg29231583_TC21	0.321608	0.0189812	1.79561841293196e-06	0.6221	0.6221	0.0189812	0.833754	Tns3	Tns3_Intron
15236	cg29231755_TC21	0.497025	0.0615616	4.61464754288832e-09	0.0498123	0.0498123	0.0615616	0.283476	Tns3	Tns3_Intron
15237	cg29231762_TC21	0.46849	0.0541697	6.25773007320165e-08	0.160163	0.160163	0.0541697	0.462578	Tns3	Tns3_Intron
15238	cg29231788_TC21	0.699975	0.0255139	2.03745814131266e-10	0.343793	0.343793	0.0255139	0.649208	Tns3	Tns3_Intron
15239	cg29231821_TC21	0.822811	0.0138411	1.39335721376687e-12	0.410997	0.410997	0.0138411	0.701732	Tns3	Tns3_Exon
15240	cg29232022_BC21	0.945109	-0.00232627	1.76652837202053e-16	0.706824	0.706824	0.00232627	0.877021	Tns3	Tns3_Intron
15241	cg29232106_TC11	0.664824	0.000822705	4.30443066056151e-12	0.957175	0.957175	0.000822705	0.984707	Tns3	Tns3_Intron
15242	cg29232118_TC21	0.704293	0.0346632	6.54533449310337e-09	0.405723	0.405723	0.0346632	0.697935	Tns3	Tns3_Intron
15243	cg29232163_BC11	0.669445	0.0135275	2.45706520814223e-09	0.694129	0.694129	0.0135275	0.870702	Tns3	Tns3_Intron
15244	cg29232223_BC21	0.567579	0.0498896	2.10457621633212e-10	0.0420767	0.0420767	0.0498896	0.265493	Tns3	Tns3_Intron
15245	cg29232245_TC21	0.860928	-0.00766243	4.23173594694568e-11	0.772377	0.772377	0.00766243	0.908642	Tns3	Tns3_Intron
15246	cg29232252_TC11	0.58961	0.0132806	2.13624954316988e-08	0.738428	0.738428	0.0132806	0.892629	Tns3	Tns3_Intron
15247	cg29232296_BC21	0.422309	-0.00421417	2.44648250901512e-06	0.935723	0.935723	0.00421417	0.976648	Tns3	Tns3_Intron
15248	cg29232312_BC11	0.586062	0.0560309	7.94850247385838e-10	0.0568211	0.0568211	0.0560309	0.298851	Tns3	Tns3_Intron
15249	cg29232421_BC21	0.590784	0.0225852	3.01602733245375e-10	0.344525	0.344525	0.0225852	0.649902	Tns3	Tns3_Intron
15250	cg29232426_TC21	0.21542	0.0239022	9.39551273746405e-06	0.461207	0.461207	0.0239022	0.73715	Tns3	Tns3_Intron
15251	cg29232739_TC21	0.0297381	0.0049768	1.57272292560493e-08	0.0283256	0.0283256	0.0049768	0.227453	Tns3	Tns3_fiveUTR
15252	cg29232762_TC21	0.0315288	0.00308491	3.39000451199523e-07	0.322207	0.322207	0.00308491	0.630829	Tns3	Tns3_fiveUTR
15253	cg29232763_BC21	0.0573543	0.00931692	8.30441452582268e-08	0.0691564	0.0691564	0.00931692	0.323837	Tns3	Tns3_fiveUTR
15254	cg29232782_TC21	0.741306	-0.0226863	3.72909421282536e-13	0.0997805	0.0997805	0.0226863	0.376646	Tns3	Tns3_Intron
15255	cg29232793_BC21	0.700931	0.015761	5.47388456156969e-12	0.357235	0.357235	0.015761	0.660422	Tns3	Tns3_Intron
15256	cg29232817_BC21	0.314492	0.0242044	2.9267908580213e-07	0.422256	0.422256	0.0242044	0.710141	Tns3	Tns3_Intron
15257	cg29232856_BC21	0.467497	0.0131613	1.69871226996142e-09	0.568172	0.568172	0.0131613	0.80332	Tns3	Tns3_Intron
15258	cg29232918_BC11	0.481594	0.00199164	1.16376979359062e-07	0.960456	0.960456	0.00199164	0.985968	Tns3	Tns3_Intron
15259	cg29232919_BC21	0.744149	-0.0519711	1.05843922706652e-08	0.274945	0.274945	0.0519711	0.5879	Tns3	Tns3_Intron
15260	cg29232930_TC21	0.662092	0.00335523	1.61290762724692e-10	0.889021	0.889021	0.00335523	0.958997	Tns3	Tns3_Intron
15261	cg29233017_TC21	0.759283	0.00206463	1.59993330966189e-10	0.940226	0.940226	0.00206463	0.978459	Tns3	Tns3_Intron
15262	cg29233061_TC21	0.639205	0.00263688	6.20872064336354e-11	0.898097	0.898097	0.00263688	0.962402	Tns3	Tns3_Intron
15263	cg29233085_BC21	0.522312	0.00145837	2.85731349982853e-09	0.957268	0.957268	0.00145837	0.984748	Tns3	Tns3_Intron
15264	cg29233106_BC11	0.553402	0.0461436	1.22266527272966e-09	0.103466	0.103466	0.0461436	0.38243	Tns3	Tns3_Intron
15265	cg29233189_TC21	0.692102	0.00210967	2.56805820570541e-13	0.850847	0.850847	0.00210967	0.943397	Tns3	Tns3_Intron
15266	cg29233271_TC21	0.0436866	0.00807461	6.12357015137013e-07	0.102021	0.102021	0.00807461	0.380161	Tns3	Tns3_Promoter
15267	cg29233308_BC21	0.0831874	0.00395707	4.33215666969666e-08	0.523253	0.523253	0.00395707	0.776466	Tns3	Tns3_Promoter
15268	cg29233336_BC21	0.6789	-0.0433698	5.2202930482732e-09	0.274842	0.274842	0.0433698	0.587781	Tns3	Tns3_Promoter
15269	cg29233398_BC21	0.404102	-0.0130003	1.57920167241409e-10	0.385986	0.385986	0.0130003	0.682867	Tns3	Tns3_Promoter
15270	cg29233431_BC21	0.536048	-0.0361621	5.27501976274116e-09	0.25144	0.25144	0.0361621	0.565307	Tns3	Tns3_Intergenic_upstream
15271	cg29233552_BC21	0.717491	0.0049435	5.87729250592212e-12	0.774268	0.774268	0.0049435	0.909418	Tns3	Tns3_Intergenic_upstream
15272	cg29233655_BC11	0.89694	-0.0206453	9.06453882811699e-13	0.245775	0.245775	0.0206453	0.559727	Tns3	Tns3_Intergenic_upstream
15273	cg29233670_TC21	0.315188	-0.00262303	1.05611520090236e-06	0.940159	0.940159	0.00262303	0.978434	Tns3	Tns3_Intergenic_upstream
15274	cg29234300_TC21	0.509169	-0.010778	4.50829060416987e-08	0.775119	0.775119	0.010778	0.909751	Tns3	Tns3_Intergenic_upstream
15275	cg29234423_BC21	0.711247	0.00681384	7.72021834402275e-11	0.772772	0.772772	0.00681384	0.908829	Tns3	Tns3_Exon
15276	cg29234425_TC11	0.922855	-0.00764341	1.12248577542733e-12	0.672435	0.672435	0.00764341	0.859745	Tns3	Tns3_Exon
15277	cg29234453_TC11	0.646471	0.00079462	7.99467624881405e-11	0.970497	0.970497	0.00079462	0.989716	Tns3	Tns3_Intergenic_upstream
15278	cg29234456_TC21	0.553523	0.0413686	3.22079610040757e-12	0.00844425	0.00844425	0.0413686	0.14784	Tns3	Tns3_Intergenic_upstream
15279	cg29234569_TC11	0.329842	0.0276664	3.00743867246087e-08	0.252614	0.252614	0.0276664	0.566556	Tns3	Tns3_Intron
15280	cg29234823_TC21	0.535208	-0.00993201	1.27047298271646e-10	0.601559	0.601559	0.00993201	0.822297	Hus1	Hus1_Intron
15281	cg29234847_TC21	0.129758	0.0481306	0.000234813	0.137493	0.137493	0.0481306	0.432365	Hus1	Hus1_Intron
15282	cg29235037_BC21	0.854818	0.0259043	1.66434099123054e-15	0.00672405	0.00672405	0.0259043	0.136567	Hus1	Hus1_Intron
15283	cg29235196_BC21	0.863093	0.019489	3.12442651769848e-14	0.0980382	0.0980382	0.019489	0.373757	Hus1	Hus1_Exon
15284	cg29235299_BC21	0.495533	0.00112693	2.09399521826872e-11	0.935494	0.935494	0.00112693	0.976553	Hus1	Hus1_Intron
15285	cg29235378_BC21	0.422685	-0.0193958	1.50873951803568e-07	0.597955	0.597955	0.0193958	0.820047	Hus1	Hus1_Intron
15286	cg29235433_TC21	0.828867	0.0339161	4.43319539428569e-11	0.208562	0.208562	0.0339161	0.520045	Hus1	Hus1_Exon
15287	cg29235435_TC21	0.739999	0.0232516	8.51196375375729e-12	0.232545	0.232545	0.0232516	0.54571	Hus1	Hus1_Exon
15288	cg29235483_TC11	0.905376	-0.0185632	2.07393908367024e-14	0.111305	0.111305	0.0185632	0.394552	Hus1	Hus1_Intron
15289	cg29235608_TC21	0.709995	-0.00649794	1.79240669297384e-12	0.659644	0.659644	0.00649794	0.853345	Hus1	Hus1_Exon
15290	cg29235611_TC21	0.573946	-0.0051449	2.05143693142291e-11	0.74985	0.74985	0.0051449	0.898043	Hus1	Hus1_Intergenic_downstream
15291	cg29235733_TC21	0.79575	-0.0306439	3.32045145127254e-13	0.0448234	0.0448234	0.0306439	0.272353	Hus1	Hus1_Intergenic_downstream
15292	cg29235738_BC21	0.524688	0.00992558	1.57633527315297e-08	0.770491	0.770491	0.00992558	0.907759	Hus1	Hus1_Intergenic_downstream
15293	cg29235796_BC21	0.799218	0.0116531	5.96213726812963e-13	0.427373	0.427373	0.0116531	0.713957	Hus1	Hus1_threeUTR
15294	cg29235872_TC21	0.875395	0.023735	1.16758896400524e-13	0.0930212	0.0930212	0.023735	0.365893	Hus1	Hus1_Intron
15295	cg29235907_BC21	0.935758	0.00512038	1.51448645753972e-16	0.402729	0.402729	0.00512038	0.695695	Hus1	Hus1_Exon
15296	cg29235956_BC21	0.0457282	0.0133241	4.74694205189742e-07	0.0168543	0.0168543	0.0133241	0.188921	Hus1	Hus1_Exon
15297	cg29235961_TC11	0.0409031	0.0107664	0.00014293	0.243521	0.243521	0.0107664	0.55743	Hus1	Hus1_fiveUTR
15298	cg29235975_BC11	0.0287264	-0.00767838	1.75901146742178e-10	6.82423952723472e-05	6.82423952723473e-05	0.00767838	0.0381316	Hus1	Hus1_Promoter
15299	cg29236059_BC11	0.511051	0.0396026	7.51811833896303e-10	0.107009	0.107009	0.0396026	0.387651	Sun3	Sun3_Intron
15300	cg29236132_TC11	0.840196	0.0172827	4.16541927111165e-13	0.252346	0.252346	0.0172827	0.566269	Sun3	Sun3_fiveUTR
15301	cg29236134_BC21	0.714161	-0.0129107	1.23145319237795e-12	0.371513	0.371513	0.0129107	0.671348	Sun3	Sun3_Intron
15302	cg29236181_TC21	0.72197	0.0236566	4.83191952671315e-13	0.0898605	0.0898605	0.0236566	0.360523	Sun3	Sun3_Intron
15303	cg29236184_BC21	0.47412	-0.000184207	7.2493328844612e-10	0.992929	0.992929	0.000184207	0.997686	Sun3	Sun3_Intron
15304	cg29236186_TC21	0.601889	-0.0341245	5.24380302144222e-11	0.100596	0.100596	0.0341245	0.377893	Sun3	Sun3_Intron
15305	cg29236284_BC11	0.00831904	0.000190134	1.66164738494454e-10	0.535585	0.535585	0.000190134	0.783759	Sun3	Sun3_fiveUTR
15306	cg29236285_TC11	0.103225	0.00274231	5.29228435688367e-07	0.79365	0.79365	0.00274231	0.918126	Sun3	Sun3_fiveUTR
15307	cg29236302_TC21	0.0939194	0.000341972	4.56954102849953e-08	0.960772	0.960772	0.000341972	0.986076	Gm11992	Gm11992_fiveUTR
15308	cg29236303_BC21	0.0514746	0.00146427	1.4941795155957e-05	0.856771	0.856771	0.00146427	0.945869	Gm11992	Gm11992_fiveUTR
15309	cg29236374_BC21	0.717635	0.00506113	2.43446682433675e-12	0.743255	0.743255	0.00506113	0.89491	Gm11992	Gm11992_Intron
15310	cg29236780_BC21	0.54884	0.0389264	2.82970848276498e-10	0.0971	0.0971	0.0389264	0.372298	Upp1	Upp1_Promoter
15311	cg29236841_TC21	0.0206178	0.00252538	7.78019590172968e-08	0.149353	0.149353	0.00252538	0.448306	Upp1	Upp1_Promoter
15312	cg29236844_TC11	0.0179863	-0.00298408	3.92709723765437e-07	0.11726	0.11726	0.00298408	0.40357	Upp1	Upp1_Promoter
15313	cg29236845_BC11	0.0198635	0.00224257	0.000423427	0.6578	0.6578	0.00224257	0.852315	Upp1	Upp1_fiveUTR
15314	cg29236847_TC21	0.0398881	0.00450623	9.73895419177714e-08	0.190693	0.190693	0.00450623	0.499912	Upp1	Upp1_fiveUTR
15315	cg29236848_BC21	0.0347546	0.00341184	2.04199193259766e-06	0.426181	0.426181	0.00341184	0.713069	Upp1	Upp1_fiveUTR
15316	cg29236877_TC11	0.011761	0.000201585	4.56527895476715e-09	0.757255	0.757255	0.000201585	0.901592	Upp1	Upp1_Promoter
15317	cg29236893_BC21	0.0982988	0.039917	5.87910544448825e-06	0.0166677	0.0166677	0.039917	0.188319	Upp1	Upp1_Intron
15318	cg29236954_TC11	0.668188	-0.00966543	2.69805069621563e-09	0.780309	0.780309	0.00966543	0.911979	Upp1	Upp1_Intron
15319	cg29236958_BC21	0.736221	0.0100955	2.9976847237051e-12	0.538587	0.538587	0.0100955	0.785596	Upp1	Upp1_Intron
15320	cg29237010_BC21	0.793421	0.0190356	4.63132198181102e-13	0.193404	0.193404	0.0190356	0.502944	Upp1	Upp1_Exon
15321	cg29237015_TC21	0.868286	-0.0311346	4.96175632062844e-12	0.153423	0.153423	0.0311346	0.453645	Upp1	Upp1_Intron
15322	cg29237075_BC21	0.537196	-0.00324975	2.04008143603902e-13	0.701958	0.701958	0.00324975	0.874636	Upp1	Upp1_Exon
15323	cg29237084_BC21	0.0889288	0.0304149	2.38086229306613e-06	0.0210736	0.0210736	0.0304149	0.204041	Upp1	Upp1_Intergenic_downstream
15324	cg29237160_TC21	0.768058	-0.0199515	2.90418320693403e-14	0.0614485	0.0614485	0.0199515	0.30857	Upp1	Upp1_Exon
15325	cg29237184_TC21	0.704081	-0.015778	2.07553708740741e-14	0.086217	0.086217	0.015778	0.354434	Upp1	Upp1_Exon
15326	cg29237200_TC21	0.500961	0.0254187	4.58670411289753e-10	0.241518	0.241518	0.0254187	0.555174	Upp1	Upp1_Intergenic_downstream
15327	cg29237409_BC11	0.439763	0.0381056	2.11475292887756e-10	0.0444924	0.0444924	0.0381056	0.271583	Abca13	Abca13_Promoter
15328	cg29237419_BC11	0.624747	0.0625729	5.63448500441747e-10	0.0410097	0.0410097	0.0625729	0.262513	Abca13	Abca13_Intron
15329	cg29237421_TC21	0.708851	-0.047526	4.10128666085238e-10	0.128515	0.128515	0.047526	0.419712	Abca13	Abca13_Intron
15330	cg29237421_TC22	0.682444	-0.041678	2.28843155472124e-11	0.057369	0.057369	0.041678	0.299862	Abca13	Abca13_Intron
15331	cg29237423_TC11	0.878675	-0.0495873	1.45099841998924e-11	0.0618267	0.0618267	0.0495873	0.309329	Abca13	Abca13_fiveUTR
15332	cg29237905_BC21	0.634271	-0.00746082	1.21413441570558e-11	0.656043	0.656043	0.00746082	0.851443	Abca13	Abca13_Intron
15333	cg29237994_BC21	0.819998	-0.0292162	1.3436914358347e-12	0.102176	0.102176	0.0292162	0.38036	Abca13	Abca13_Exon
15334	cg29238304_TC21	0.843528	0.00355327	7.38366044383997e-15	0.686687	0.686687	0.00355327	0.866955	Abca13	Abca13_Intron
15335	cg29238421_BC21	0.687949	-0.0756387	8.95332794310776e-09	0.0962452	0.0962452	0.0756387	0.370956	Abca13	Abca13_Intron
15336	cg29238964_TC21	0.114539	0.0122732	3.1078713843084e-08	0.155418	0.155418	0.0122732	0.456345	Abca13	Abca13_Intron
15337	cg29239098_TC21	0.764951	-0.0247308	6.33177473263258e-11	0.331623	0.331623	0.0247308	0.638836	Abca13	Abca13_Intron
15338	cg29239102_TC21	0.605806	-0.0250711	4.95172112895562e-10	0.336791	0.336791	0.0250711	0.643343	Abca13	Abca13_Intron
15339	cg29239748_BC21	0.459609	-0.0187678	1.41008590290712e-09	0.402592	0.402592	0.0187678	0.695635	Abca13	Abca13_Intron
15340	cg29240125_BC21	0.935807	0.0172477	4.7833958644792e-17	0.00886143	0.00886143	0.0172477	0.150399	Abca13	Abca13_Exon
15341	cg29240788_TC21	0.286749	-0.00726714	1.92271346475619e-10	0.500997	0.500997	0.00726714	0.762675	Abca13	Abca13_Intergenic_downstream
15342	cg29240890_TC11	0.808092	-0.0223225	6.64608709470909e-15	0.02393	0.02393	0.0223225	0.213943	Abca13	Abca13_Intergenic_downstream
15343	cg29241355_TC21	0.676241	-0.0289242	5.02324871075949e-14	0.0101961	0.0101961	0.0289242	0.157795	Abca13	Abca13_Intergenic_downstream
15344	cg29242243_TC11	0.941785	0.0141643	1.83008038533336e-15	0.113237	0.113237	0.0141643	0.397555	Vwc2	Vwc2_Intergenic_upstream
15345	cg29242513_BC21	0.725915	-0.0295397	4.40299335792171e-11	0.210484	0.210484	0.0295397	0.522344	Vwc2	Vwc2_Exon
15346	cg29243093_TC21	0.559565	-0.019838	7.29138640310177e-11	0.297878	0.297878	0.019838	0.609376	Vwc2	Vwc2_Intergenic_upstream
15347	cg29243138_TC21	0.941113	0.00402808	1.60974419348151e-16	0.5122	0.5122	0.00402808	0.769413	Vwc2	Vwc2_Exon
15348	cg29244354_TC21	0.498698	-0.0063813	4.8618836832589e-15	0.217361	0.217361	0.0063813	0.529644	Vwc2	Vwc2_Intergenic_upstream
15349	cg29244643_BC11	0.856164	-0.047233	3.43820834142661e-11	0.0934145	0.0934145	0.047233	0.366526	Vwc2	Vwc2_Intergenic_upstream
15350	cg29244876_TC21	0.46569	-0.00451824	2.59369093380146e-09	0.850662	0.850662	0.00451824	0.94328	Vwc2	Vwc2_Intergenic_upstream
15351	cg29245053_TC11	0.609075	-0.0130906	1.94146099670565e-10	0.567081	0.567081	0.0130906	0.802734	Vwc2	Vwc2_Intergenic_upstream
15352	cg29245148_BC11	0.607623	-0.0243149	2.86854791115902e-16	0.000336165	0.000336165	0.0243149	0.057633	Vwc2	Vwc2_Intergenic_upstream
15353	cg29245552_BC11	0.725362	0.0108123	1.55047251803194e-13	0.341329	0.341329	0.0108123	0.647256	Vwc2	Vwc2_Intergenic_upstream
15354	cg29245876_TC21	0.916374	-0.00344436	5.37480516317511e-14	0.778277	0.778277	0.00344436	0.91105	Vwc2	Vwc2_Intergenic_upstream
15355	cg29245941_TC11	0.447052	0.00851085	1.42644012470769e-10	0.597607	0.597607	0.00851085	0.819884	Vwc2	Vwc2_Intergenic_upstream
15356	cg29246218_TC21	0.41578	0.00960342	1.59764429687432e-12	0.275393	0.275393	0.00960342	0.588349	Vwc2	Vwc2_Intergenic_upstream
15357	cg29246363_TC11	0.954905	0.000676554	2.73790919896716e-18	0.854856	0.854856	0.000676554	0.945107	Vwc2	Vwc2_Intergenic_upstream
15358	cg29246466_BC21	0.708685	-0.0676745	1.02831919864137e-09	0.0637166	0.0637166	0.0676745	0.313216	Vwc2	Vwc2_Promoter
15359	cg29246500_BC11	0.0144541	0.00705115	0.00633104	0.241425	0.241425	0.00705115	0.555075	Vwc2	Vwc2_Promoter
15360	cg29246502_TC21	0.0792094	0.00541099	8.25906103167046e-09	0.270826	0.270826	0.00541099	0.583876	Vwc2	Vwc2_fiveUTR
15361	cg29246504_BC11	0.0324039	0.031784	4.72032821278991e-05	0.000581316	0.000581316	0.031784	0.0655452	Vwc2	Vwc2_fiveUTR
15362	cg29246553_TC21	0.0289981	-0.000894381	1.45056947139521e-08	0.632359	0.632359	0.000894381	0.839266	Vwc2	Vwc2_Intron
15363	cg29246554_BC21	0.0853423	-0.00909123	5.00509266220169e-07	0.306471	0.306471	0.00909123	0.616865	Vwc2	Vwc2_Intron
15364	cg29246761_TC21	0.110869	0.0317544	1.03381830586171e-07	0.00701358	0.00701358	0.0317544	0.138506	Vwc2	Vwc2_Intron
15365	cg29246775_BC21	0.594203	-0.0427887	2.53542737325495e-11	0.0325266	0.0325266	0.0427887	0.239627	Vwc2	Vwc2_Intron
15366	cg29247286_BC21	0.732039	-0.0550905	1.1695374338889e-09	0.133952	0.133952	0.0550905	0.427578	Vwc2	Vwc2_Intron
15367	cg29247446_TC21	0.954894	-0.012602	2.70141373974805e-18	0.00778863	0.00778863	0.012602	0.1436	Zpbp	Zpbp_threeUTR
15368	cg29247464_TC21	0.595496	-0.0157734	5.15214556198004e-10	0.533466	0.533466	0.0157734	0.782455	Zpbp	Zpbp_Intron
15369	cg29247605_TC21	0.847213	-0.0324868	3.24450630687108e-14	0.0132989	0.0132989	0.0324868	0.173504	Zpbp	Zpbp_Exon
15370	cg29247612_BC21	0.549008	0.00596135	1.54527211582323e-09	0.822126	0.822126	0.00596135	0.931217	Zpbp	Zpbp_Intron
15371	cg29248008_TC21	0.75883	-0.0161244	9.59451598576448e-12	0.414559	0.414559	0.0161244	0.704423	Zpbp	Zpbp_Intron
15372	cg29248128_TC21	0.733677	-0.00779008	3.20460353860778e-10	0.788885	0.788885	0.00779008	0.915909	Zpbp	Zpbp_Exon
15373	cg29248243_TC21	0.257037	-0.00995196	3.18538236427779e-12	0.109539	0.109539	0.00995196	0.391912	Zpbp	Zpbp_Intron
15374	cg29248355_BC21	0.036704	0.0111312	2.56320306937063e-05	0.10204	0.10204	0.0111312	0.380193	Zpbp	Zpbp_Promoter
15375	cg29248410_BC21	0.173336	0.0145956	3.26402727390544e-06	0.518072	0.518072	0.0145956	0.772998	Spata48	Spata48_Promoter
15376	cg29248435_BC21	0.484405	-0.000752434	3.83534341016113e-11	0.959128	0.959128	0.000752434	0.985428	Spata48	Spata48_Exon
15377	cg29248441_BC21	0.647105	0.0510383	2.72533145363518e-08	0.274193	0.274193	0.0510383	0.587206	Spata48	Spata48_Intron
15378	cg29248530_BC21	0.603065	-0.00611451	8.65631505205903e-10	0.821354	0.821354	0.00611451	0.930908	Spata48	Spata48_Intron
15379	cg29248531_TC21	0.761299	-0.020202	2.10398611659354e-14	0.0495319	0.0495319	0.020202	0.283021	Spata48	Spata48_fiveUTR
15380	cg29248661_TC21	0.814334	0.00722429	1.13288794920397e-13	0.548642	0.548642	0.00722429	0.791418	Spata48	Spata48_Intron
15381	cg29248724_BC21	0.378806	0.0388707	2.27253140820897e-07	0.277601	0.277601	0.0388707	0.590623	Spata48	Spata48_Intergenic_downstream
15382	cg29248796_TC21	0.419917	-0.018168	4.55542142377351e-11	0.187465	0.187465	0.018168	0.496326	Spata48	Spata48_Intergenic_downstream
15383	cg29248912_BC11	0.632269	0.0247628	1.33929723545663e-08	0.541365	0.541365	0.0247628	0.787339	Spata48	Spata48_Intergenic_downstream
15384	cg29248997_TC21	0.543774	-0.0090037	2.65848824821692e-11	0.571393	0.571393	0.0090037	0.805166	4930512M02Rik	4930512M02Rik_Intron
15385	cg29249318_TC11	0.954241	0.00898072	7.98701882867663e-17	0.138352	0.138352	0.00898072	0.433536	4930512M02Rik	4930512M02Rik_Intron
15386	cg29249434_BC21	0.43807	-0.00768683	2.74626824843384e-07	0.850697	0.850697	0.00768683	0.943297	4930512M02Rik	4930512M02Rik_Intron
15387	cg29249497_BC21	0.437963	0.000282955	2.32746044420162e-08	0.992413	0.992413	0.000282955	0.99747	Ikzf1	Ikzf1_Intron
15388	cg29249501_BC21	0.58156	0.0178979	7.34976754754412e-08	0.697002	0.697002	0.0178979	0.872086	Ikzf1	Ikzf1_Intron
15389	cg29249597_TC21	0.413586	-0.00258626	1.12319696387537e-07	0.939973	0.939973	0.00258626	0.978385	Ikzf1	Ikzf1_Intron
15390	cg29249665_TC11	0.425329	-0.00798534	2.51662710482013e-09	0.715456	0.715456	0.00798534	0.881466	Ikzf1	Ikzf1_Promoter
15391	cg29249710_BC21	0.405706	0.0214992	7.15638783546812e-10	0.246926	0.246926	0.0214992	0.560773	Ikzf1	Ikzf1_fiveUTR
15392	cg29249711_TC21	0.299665	0.0204724	3.94127026608993e-08	0.360345	0.360345	0.0204724	0.662895	Ikzf1	Ikzf1_fiveUTR
15393	cg29249728_BC21	0.172952	0.00742887	1.98415510394433e-08	0.524394	0.524394	0.00742887	0.777192	Ikzf1	Ikzf1_Exon
15394	cg29249855_BC21	0.0779662	-0.00638747	1.69886336622023e-09	0.121512	0.121512	0.00638747	0.409674	Ikzf1	Ikzf1_fiveUTR
15395	cg29249880_BC11	0.011454	-3.31976e-05	1.23716134373358e-07	0.972495	0.972495	3.31976426238248e-05	0.990365	Ikzf1	Ikzf1_fiveUTR
15396	cg29249895_TC21	0.458429	-0.00897863	1.74323845588752e-07	0.823828	0.823828	0.00897863	0.931873	Ikzf1	Ikzf1_Intron
15397	cg29249945_TC11	0.791759	-0.0219866	4.2045143313267e-07	0.778274	0.778274	0.0219866	0.91105	Ikzf1	Ikzf1_Intron
15398	cg29250120_BC21	0.377993	-0.0110703	6.76437796874542e-08	0.707943	0.707943	0.0110703	0.877515	Ikzf1	Ikzf1_Intron
15399	cg29250142_BC21	0.186062	0.0351058	3.65787027832758e-05	0.30586	0.30586	0.0351058	0.616329	Ikzf1	Ikzf1_Intron
15400	cg29250147_TC11	0.787259	-0.0403355	8.19519730731579e-10	0.269164	0.269164	0.0403355	0.582282	Ikzf1	Ikzf1_Intron
15401	cg29250266_TC21	0.418912	-0.00673249	1.52059390382486e-08	0.80323	0.80323	0.00673249	0.922698	Ikzf1	Ikzf1_Intron
15402	cg29250272_TC21	0.49586	-0.0583068	2.38330788900528e-07	0.221197	0.221197	0.0583068	0.533702	Ikzf1	Ikzf1_Intron
15403	cg29250277_BC21	0.770225	0.0192778	3.01434015987516e-12	0.275024	0.275024	0.0192778	0.587952	Ikzf1	Ikzf1_Intron
15404	cg29250316_TC21	0.712202	-0.0159828	3.76704779304278e-11	0.465885	0.465885	0.0159828	0.740276	Ikzf1	Ikzf1_Exon
15405	cg29250365_TC21	0.454604	0.00861947	1.26823764450859e-09	0.688431	0.688431	0.00861947	0.867881	Ikzf1	Ikzf1_Exon
15406	cg29250393_BC21	0.764931	0.00413061	1.22338447710158e-11	0.837319	0.837319	0.00413061	0.937638	Ikzf1	Ikzf1_Intron
15407	cg29250408_BC21	0.345762	0.0631992	1.54124615735392e-06	0.144008	0.144008	0.0631992	0.441291	Ikzf1	Ikzf1_Intron
15408	cg29250409_TC21	0.5186	0.0317519	7.67651397085178e-10	0.190436	0.190436	0.0317519	0.499705	Ikzf1	Ikzf1_Intron
15409	cg29250459_TC21	0.65338	0.0047748	4.5673983668028e-11	0.813844	0.813844	0.0047748	0.927444	Ikzf1	Ikzf1_Intron
15410	cg29250540_BC21	0.826769	-0.0146128	2.62989247823071e-14	0.172621	0.172621	0.0146128	0.478396	Ikzf1	Ikzf1_Exon
15411	cg29250545_BC21	0.742614	0.00573046	8.84726679087369e-11	0.818967	0.818967	0.00573046	0.929748	Ikzf1	Ikzf1_Exon
15412	cg29250564_TC11	0.983242	-0.00408681	4.92432425808362e-19	0.206871	0.206871	0.00408681	0.518008	Ikzf1	Ikzf1_Exon
15413	cg29250565_BC21	0.817608	-0.00691676	3.20038669419877e-11	0.775815	0.775815	0.00691676	0.910028	Ikzf1	Ikzf1_Exon
15414	cg29250589_TC21	0.473384	0.0111967	1.17691275301432e-11	0.377819	0.377819	0.0111967	0.676291	Ikzf1	Ikzf1_threeUTR
15415	cg29250758_BC21	0.591528	0.00669535	1.19181103537885e-07	0.892439	0.892439	0.00669535	0.960274	Fignl1	Fignl1_Intron
15416	cg29250824_TC21	0.781639	0.00420388	2.89654801277161e-13	0.744383	0.744383	0.00420388	0.895373	Fignl1	Fignl1_Exon
15417	cg29250829_BC21	0.774809	-0.00756247	1.78174170494732e-12	0.638629	0.638629	0.00756247	0.842426	Fignl1	Fignl1_Exon
15418	cg29250859_BC21	0.934845	0.00542119	3.20090700905833e-15	0.540438	0.540438	0.00542119	0.786673	Fignl1	Fignl1_Intron
15419	cg29250900_BC21	0.0978589	0.0177956	2.80973537139049e-10	0.00131932	0.00131932	0.0177956	0.0835643	Fignl1	Fignl1_Promoter
15420	cg29250901_TC21	0.0245329	0.000223276	4.36954280028488e-10	0.825168	0.825168	0.000223276	0.932537	Fignl1	Fignl1_Promoter
15421	cg29251070_BC21	0.90033	-0.0283048	5.26636737151682e-15	0.0115769	0.0115769	0.0283048	0.164771	Ddc	Ddc_Exon
15422	cg29251090_BC21	0.848859	-0.00973862	1.51099006778464e-12	0.574296	0.574296	0.00973862	0.806836	Ddc	Ddc_Intron
15423	cg29251115_TC11	0.896142	0.00679802	3.90158670756628e-12	0.739829	0.739829	0.00679802	0.893332	Ddc	Ddc_Exon
15424	cg29251147_TC21	0.519655	0.0192545	3.22268327711388e-09	0.490522	0.490522	0.0192545	0.755973	Ddc	Ddc_Intron
15425	cg29251209_BC21	0.76653	-0.0518542	3.97359116851332e-10	0.1243	0.1243	0.0518542	0.413746	Ddc	Ddc_Intron
15426	cg29251212_TC21	0.738413	-0.0304075	6.91687393151766e-10	0.358185	0.358185	0.0304075	0.661166	Ddc	Ddc_Intron
15427	cg29251231_BC11	0.556733	-0.013318	5.71337182681601e-11	0.460859	0.460859	0.013318	0.736933	Ddc	Ddc_Intron
15428	cg29251270_BC21	0.36424	-0.0290032	2.00033153875981e-06	0.514602	0.514602	0.0290032	0.770875	Ddc	Ddc_Intron
15429	cg29251277_TC11	0.248957	-0.0627677	3.68951018724284e-05	0.182434	0.182434	0.0627677	0.490627	Ddc	Ddc_Intron
15430	cg29251423_BC21	0.696363	0.0392163	6.65008383588774e-10	0.21712	0.21712	0.0392163	0.529355	Ddc	Ddc_Intron
15431	cg29251434_BC11	0.643355	0.0583134	9.0157301092701e-10	0.0716297	0.0716297	0.0583134	0.328735	Ddc	Ddc_Intron
15432	cg29251473_TC21	0.44553	0.0234845	3.86714066836581e-09	0.344522	0.344522	0.0234845	0.6499	Ddc	Ddc_Intron
15433	cg29251487_BC21	0.762288	0.00194468	3.29791657148609e-12	0.908906	0.908906	0.00194468	0.966595	Ddc	Ddc_Intron
15434	cg29251530_BC21	0.627014	0.00754891	1.37277041841088e-10	0.735927	0.735927	0.00754891	0.89137	Ddc	Ddc_Intron
15435	cg29251603_TC21	0.743034	-0.000792026	2.24991919891452e-12	0.959987	0.959987	0.000792026	0.985792	Ddc	Ddc_Intron
15436	cg29251606_BC21	0.838455	-0.00325872	1.09630696275023e-14	0.722859	0.722859	0.00325872	0.884988	Ddc	Ddc_Intron
15437	cg29251627_BC21	0.82447	0.0296819	6.26218525320157e-11	0.282429	0.282429	0.0296819	0.595164	Ddc	Ddc_Intron
15438	cg29251641_BC21	0.425747	0.0282609	5.43308823172573e-07	0.519609	0.519609	0.0282609	0.774013	Ddc	Ddc_Intron
15439	cg29251664_BC21	0.671082	0.0567134	5.91312354928806e-11	0.0260584	0.0260584	0.0567134	0.220394	Ddc	Ddc_Exon
15440	cg29251686_TC21	0.754583	0.0161103	3.71762414243755e-11	0.486447	0.486447	0.0161103	0.753428	Ddc	Ddc_Intron
15441	cg29251719_BC21	0.78808	0.0234502	1.82945264416886e-11	0.298686	0.298686	0.0234502	0.610187	Ddc	Ddc_Intron
15442	cg29251780_TC21	0.753957	0.0184814	5.4282481261231e-11	0.447449	0.447449	0.0184814	0.727863	Ddc	Ddc_Exon
15443	cg29251800_BC21	0.389765	-0.0196777	1.08045753717155e-07	0.545978	0.545978	0.0196777	0.789945	Ddc	Ddc_Intron
15444	cg29251828_TC21	0.907474	-0.00815033	3.54888510626992e-15	0.356916	0.356916	0.00815033	0.660113	Ddc	Ddc_Intron
15445	cg29251835_BC21	0.792218	0.0364032	5.4802862120975e-15	0.00146953	0.00146953	0.0364032	0.0858693	Ddc	Ddc_fiveUTR
15446	cg29251836_BC21	0.848017	0.00721441	2.22632950124401e-15	0.355056	0.355056	0.00721441	0.658513	Ddc	Ddc_fiveUTR
15447	cg29251837_BC21	0.881316	0.0306627	1.2913589704223e-14	0.0121999	0.0121999	0.0306627	0.168126	Ddc	Ddc_Intron
15448	cg29251906_TC21	0.725897	-0.0299243	1.29313585795077e-10	0.262707	0.262707	0.0299243	0.576083	Ddc	Ddc_fiveUTR
15449	cg29251907_BC11	0.706412	0.0113008	6.48450859073678e-10	0.712551	0.712551	0.0113008	0.879983	Ddc	Ddc_fiveUTR
15450	cg29251908_BC21	0.717637	-0.0140775	5.91176122606232e-10	0.648407	0.648407	0.0140775	0.847412	Ddc	Ddc_fiveUTR
15451	cg29251936_TC21	0.59065	-0.0621666	4.37500556044364e-07	0.30406	0.30406	0.0621666	0.614734	Ddc	Ddc_Promoter
15452	cg29252405_BC21	0.657632	-0.0123971	1.83665571209007e-11	0.501564	0.501564	0.0123971	0.763042	Grb10	Grb10_Intron
15453	cg29252422_BC21	0.248205	0.0327062	3.88453810093334e-05	0.470412	0.470412	0.0327062	0.7434	Grb10	Grb10_Intron
15454	cg29252447_BC21	0.544145	-0.0128702	2.93589865277411e-11	0.429251	0.429251	0.0128702	0.715209	Grb10	Grb10_Intron
15455	cg29252451_BC21	0.724478	-0.0643767	1.19462209831541e-08	0.180183	0.180183	0.0643767	0.487787	Grb10	Grb10_Intron
15456	cg29252454_BC11	0.665468	-0.00546074	5.39739186309665e-11	0.795768	0.795768	0.00546074	0.919173	Grb10	Grb10_Intron
15457	cg29252485_BC11	0.522869	-0.0111586	5.3182877628213e-08	0.777909	0.777909	0.0111586	0.910874	Grb10	Grb10_Intron
15458	cg29252486_TC21	0.672807	-0.0730745	8.90253818920339e-09	0.0994903	0.0994903	0.0730745	0.376213	Grb10	Grb10_Intron
15459	cg29252488_BC21	0.615702	0.0152901	1.81124487597333e-07	0.778998	0.778998	0.0152901	0.91133	Grb10	Grb10_Intron
15460	cg29252498_TC21	0.612862	-0.00959624	2.93146235740702e-08	0.823187	0.823187	0.00959624	0.931638	Grb10	Grb10_Intron
15461	cg29252574_BC21	0.870899	0.01951	1.89674524172921e-13	0.17649	0.17649	0.01951	0.48328	Grb10	Grb10_Exon
15462	cg29252575_BC21	0.935533	-0.0101763	9.40275324441904e-16	0.199696	0.199696	0.0101763	0.509958	Grb10	Grb10_Exon
15463	cg29252587_TC21	0.354284	0.00654456	4.08717909232516e-12	0.429307	0.429307	0.00654456	0.715282	Grb10	Grb10_Intron
15464	cg29252592_TC21	0.224791	0.017274	5.80937390000168e-07	0.461773	0.461773	0.017274	0.737576	Grb10	Grb10_Intron
15465	cg29252606_BC21	0.222263	0.0242129	2.35172437261503e-07	0.253175	0.253175	0.0242129	0.567162	Grb10	Grb10_Intron
15466	cg29252789_BC11	0.813029	-0.0193075	1.17282564649762e-13	0.133678	0.133678	0.0193075	0.427149	Grb10	Grb10_Intron
15467	cg29252895_TC21	0.853969	-0.012886	1.73505571595964e-12	0.47076	0.47076	0.012886	0.743653	Grb10	Grb10_Intron
15468	cg29252898_BC21	0.737058	0.00981379	1.44118156730411e-12	0.513504	0.513504	0.00981379	0.770132	Grb10	Grb10_Intron
15469	cg29252903_BC11	0.516332	0.0170138	1.19678326103294e-12	0.121567	0.121567	0.0170138	0.409739	Grb10	Grb10_Intron
15470	cg29252928_TC21	0.525114	0.0188463	4.11777739279093e-11	0.260505	0.260505	0.0188463	0.574008	Grb10	Grb10_Intron
15471	cg29252933_BC21	0.467719	0.0315287	2.86075639758048e-09	0.218778	0.218778	0.0315287	0.53107	Grb10	Grb10_Intron
15472	cg29252968_TC21	0.270505	-0.00964843	2.20614405878016e-05	0.830132	0.830132	0.00964843	0.93466	Grb10	Grb10_fiveUTR
15473	cg29252969_TC21	0.309839	-0.0469471	2.95512816922305e-05	0.392075	0.392075	0.0469471	0.687711	Grb10	Grb10_fiveUTR
15474	cg29253035_TC21	0.343031	0.00533382	3.75127074670431e-06	0.905474	0.905474	0.00533382	0.96526	Grb10	Grb10_Intron
15475	cg29253046_TC21	0.611076	0.0252006	4.57094919866001e-10	0.333811	0.333811	0.0252006	0.640764	Grb10	Grb10_Intron
15476	cg29253050_TC21	0.510335	0.0277186	1.15430199275761e-09	0.262438	0.262438	0.0277186	0.575791	Grb10	Grb10_Intron
15477	cg29253059_TC21	0.540565	-0.00648224	1.20885460903068e-13	0.425525	0.425525	0.00648224	0.712591	Grb10	Grb10_fiveUTR
15478	cg29253063_TC21	0.767436	-0.045725	1.28395475525494e-13	0.00325261	0.00325261	0.045725	0.109054	Grb10	Grb10_Intron
15479	cg29253064_TC11	0.36143	0.0247271	5.08081366684312e-10	0.130741	0.130741	0.0247271	0.422863	Grb10	Grb10_Intron
15480	cg29253065_TC21	0.551172	0.0101045	1.86860076442976e-10	0.622754	0.622754	0.0101045	0.834132	Grb10	Grb10_Intron
15481	cg29253071_BC21	0.467163	0.0204481	7.96482837029116e-12	0.107176	0.107176	0.0204481	0.387931	Grb10	Grb10_Intron
15482	cg29253095_BC11	0.550277	0.00529397	4.34293395713445e-09	0.861112	0.861112	0.00529397	0.947475	Grb10	Grb10_Intron
15483	cg29253098_TC21	0.547052	-0.0215792	3.36527561463077e-10	0.336526	0.336526	0.0215792	0.643146	Grb10	Grb10_Intron
15484	cg29253099_TC11	0.694335	0.00237229	5.54136619760129e-11	0.914307	0.914307	0.00237229	0.968729	Grb10	Grb10_Intron
15485	cg29253100_TC21	0.650332	-0.0153128	3.1746063975657e-10	0.555794	0.555794	0.0153128	0.795858	Grb10	Grb10_Intron
15486	cg29253107_TC21	0.248169	0.00632012	1.07856998957086e-05	0.865898	0.865898	0.00632012	0.949434	Grb10	Grb10_Intron
15487	cg29253110_TC21	0.344084	0.0165931	2.60614295943806e-06	0.700452	0.700452	0.0165931	0.873764	Grb10	Grb10_Intron
15488	cg29253134_TC21	0.0616502	0.00254686	8.4865677884197e-06	0.777625	0.777625	0.00254686	0.910773	Grb10	Grb10_Promoter
15489	cg29253316_TC11	0.155447	0.0536182	1.96855769674442e-05	0.0611347	0.0611347	0.0536182	0.308017	Grb10	Grb10_Promoter
15490	cg29253359_BC21	0.531233	0.0100504	1.28358517337253e-11	0.481195	0.481195	0.0100504	0.750133	Grb10	Grb10_Promoter
15491	cg29253361_TC21	0.52875	-0.0155684	6.50211313067908e-11	0.375666	0.375666	0.0155684	0.674534	Grb10	Grb10_Promoter
15492	cg29253836_BC21	0.558452	-0.034496	2.82453721055917e-10	0.140352	0.140352	0.034496	0.436373	Grb10	Grb10_Intergenic_upstream
15493	cg29254425_TC11	0.520675	-0.0026824	2.92338232215286e-12	0.814789	0.814789	0.0026824	0.927817	Cobl	Cobl_threeUTR
15494	cg29254532_TC21	0.837992	-0.0502154	5.20646418110832e-13	0.00813952	0.00813952	0.0502154	0.145932	Cobl	Cobl_threeUTR
15495	cg29255179_TC21	0.495658	-0.0117475	6.91971697615214e-08	0.762063	0.762063	0.0117475	0.903835	Cobl	Cobl_Exon
15496	cg29255186_BC21	0.94237	-0.00616423	3.19169617976376e-15	0.491156	0.491156	0.00616423	0.756313	Cobl	Cobl_Intron
15497	cg29255214_TC21	0.757335	-0.0225022	6.12336710604913e-12	0.238817	0.238817	0.0225022	0.552499	Cobl	Cobl_Intron
15498	cg29255244_BC21	0.127964	0.0149922	2.61555414909662e-07	0.22777	0.22777	0.0149922	0.540434	Cobl	Cobl_Intron
15499	cg29255267_TC21	0.431449	0.0156474	3.20684747026409e-10	0.371995	0.371995	0.0156474	0.671719	Cobl	Cobl_Exon
15500	cg29255288_BC11	0.762389	-0.00580492	5.86420671346328e-13	0.673308	0.673308	0.00580492	0.860156	Cobl	Cobl_Exon
15501	cg29255490_TC21	0.759668	-0.042517	5.86171289680976e-14	0.00265199	0.00265199	0.042517	0.101733	Cobl	Cobl_Intron
15502	cg29255491_BC21	0.889928	0.0405316	2.17008696426646e-13	0.0180444	0.0180444	0.0405316	0.193461	Cobl	Cobl_Intron
15503	cg29255504_TC21	0.931015	-0.0148556	1.24985870003241e-15	0.0831971	0.0831971	0.0148556	0.349573	Cobl	Cobl_Intron
15504	cg29255517_TC21	0.294003	0.0391122	6.53787653275091e-06	0.358543	0.358543	0.0391122	0.661442	Cobl	Cobl_Intron
15505	cg29255575_TC21	0.434976	0.0493921	3.12682281473369e-09	0.0569276	0.0569276	0.0493921	0.299017	Cobl	Cobl_Intron
15506	cg29255577_BC21	0.430242	0.0527685	1.10704602597553e-09	0.0255827	0.0255827	0.0527685	0.218996	Cobl	Cobl_Intron
15507	cg29255765_TC21	0.711871	0.02089	4.35255041025689e-12	0.225907	0.225907	0.02089	0.538603	Cobl	Cobl_Intron
15508	cg29255787_TC21	0.397904	0.0371493	2.44464982566035e-08	0.196527	0.196527	0.0371493	0.506362	Cobl	Cobl_Intron
15509	cg29255790_TC21	0.709774	0.0629394	1.13137286133832e-10	0.0299235	0.0299235	0.0629394	0.232018	Cobl	Cobl_Intron
15510	cg29255825_BC11	0.15499	0.0484497	8.327560095662e-07	0.0170478	0.0170478	0.0484497	0.189701	Cobl	Cobl_Promoter
15511	cg29255833_TC11	0.010189	-0.000713184	1.31878760178237e-07	0.418948	0.418948	0.000713184	0.70757	Cobl	Cobl_Promoter
15512	cg29255927_TC21	0.552852	-0.0331014	5.87311858546695e-11	0.089438	0.089438	0.0331014	0.359745	Cobl	Cobl_Promoter
15513	cg29256243_TC21	0.614744	-0.00941717	3.08899027700949e-10	0.698685	0.698685	0.00941717	0.872973	Cobl	Cobl_Intergenic_upstream
15514	cg29256312_TC11	0.817375	-0.0394993	3.1913717574555e-14	0.00396841	0.00396841	0.0394993	0.116111	Cobl	Cobl_Intergenic_upstream
15515	cg29256341_BC21	0.48006	0.0591888	9.21415106665629e-10	0.022656	0.022656	0.0591888	0.209448	Cobl	Cobl_Intergenic_upstream
15516	cg29257372_BC21	0.739227	8.48796701575594e-05	1.76340684884485e-13	0.994069	0.994069	8.48796701575594e-05	0.998036	Cobl	Cobl_Intergenic_upstream
15517	cg28166864_BC21	0.470004	0.000629496	1.94289806061921e-14	0.909083	0.909083	0.000629496	0.966666	Cobl	Cobl_Intergenic_upstream
15518	cg29257596_BC21	0.701695	0.0141802	1.05355327914886e-10	0.561312	0.561312	0.0141802	0.799047	Cobl	Cobl_Intergenic_upstream
15519	cg29257949_TC21	0.839292	-0.0643188	9.21584621872116e-12	0.014249	0.014249	0.0643188	0.17817	Cobl	Cobl_Intergenic_upstream
15520	cg29258369_TC21	0.662815	-0.0605041	3.87162601223695e-11	0.0145857	0.0145857	0.0605041	0.179616	Cobl	Cobl_Intergenic_upstream
15521	cg29258651_BC21	0.883273	0.00543641	9.28027356978522e-15	0.56889	0.56889	0.00543641	0.803772	Cobl	Cobl_Intergenic_upstream
15522	cg29258761_BC21	0.882791	-0.00287751	1.99173626495404e-14	0.782181	0.782181	0.00287751	0.912889	Cobl	Cobl_Intergenic_upstream
15523	cg29258897_BC21	0.679391	-0.0446247	1.67577660545364e-09	0.201687	0.201687	0.0446247	0.512235	Cobl	Cobl_Intergenic_upstream
15524	cg29259036_TC11	0.694472	-0.0201305	1.20645427424635e-09	0.540183	0.540183	0.0201305	0.786511	Cobl	Cobl_Intergenic_upstream
15525	cg29259433_BC11	0.403661	-0.0135144	2.46119477692093e-09	0.518417	0.518417	0.0135144	0.773197	Cobl	Cobl_Intergenic_upstream
15526	cg29259449_BC21	0.550477	-0.0126158	1.08544734963353e-09	0.62206	0.62206	0.0126158	0.833728	Cobl	Cobl_Intergenic_upstream
15527	cg29259927_BC21	0.255046	6.42705372692492e-05	1.11465076567432e-08	0.996751	0.996751	6.42705372692492e-05	0.998937	4930554G24Rik	4930554G24Rik_Intergenic_downstream
15528	cg29260363_TC21	0.597737	-0.0294587	3.63986478484499e-11	0.129761	0.129761	0.0294587	0.421362	4930554G24Rik	4930554G24Rik_Intergenic_downstream
15529	cg29260457_BC21	0.488899	-0.0308443	9.67474578328809e-11	0.0922146	0.0922146	0.0308443	0.364371	4930554G24Rik	4930554G24Rik_Intergenic_downstream
15530	cg29260487_TC21	0.765422	-0.0335615	1.86032714022727e-13	0.0196277	0.0196277	0.0335615	0.199082	4930554G24Rik	4930554G24Rik_Intergenic_downstream
15531	cg29260511_BC21	0.480152	0.00186184	3.3710109359446e-09	0.941909	0.941909	0.00186184	0.979164	4930554G24Rik	4930554G24Rik_Intergenic_downstream
15532	cg29261076_BC21	0.798784	-0.0197977	2.33091311243395e-12	0.26511	0.26511	0.0197977	0.578365	4930554G24Rik	4930554G24Rik_Intergenic_downstream
15533	cg29261205_TC21	0.710772	-0.0240888	7.64797696480645e-13	0.0963468	0.0963468	0.0240888	0.371076	4930554G24Rik	4930554G24Rik_Intergenic_downstream
15534	cg29261208_TC21	0.614986	-0.0269008	3.12069688309377e-11	0.16504	0.16504	0.0269008	0.468663	4930554G24Rik	4930554G24Rik_Intergenic_downstream
15535	cg29261350_TC21	0.55138	-0.0516037	8.34386893288384e-12	0.00483021	0.00483021	0.0516037	0.123503	4930554G24Rik	4930554G24Rik_Intergenic_downstream
15536	cg29261416_TC21	0.547633	-0.0161894	6.62984622509159e-16	0.00412648	0.00412648	0.0161894	0.117682	4930554G24Rik	4930554G24Rik_Intergenic_downstream
15537	cg29261512_TC11	0.756395	-0.0357272	5.19056327518861e-12	0.0727079	0.0727079	0.0357272	0.330662	4930554G24Rik	4930554G24Rik_Intergenic_downstream
15538	cg29261703_TC11	0.731291	0.00329954	2.03359442106322e-12	0.829956	0.829956	0.00329954	0.934563	4930554G24Rik	4930554G24Rik_Intergenic_downstream
15539	cg29262503_TC21	0.380312	-0.0109265	5.77079177465502e-15	0.0186317	0.0186317	0.0109265	0.19561	4930554G24Rik	4930554G24Rik_Intergenic_downstream
15540	cg29262591_TC21	0.659427	-0.0261439	3.80462481586914e-16	0.000451707	0.000451707	0.0261439	0.0619092	Cr2	Cr2_Intergenic_upstream
15541	cg29262910_TC21	0.533391	-0.0156504	2.03861554772927e-09	0.561174	0.561174	0.0156504	0.798958	4930554G24Rik	4930554G24Rik_Intergenic_downstream
15542	cg29263671_TC21	0.597763	-0.024399	5.31842051408947e-13	0.044947	0.044947	0.024399	0.272818	4930554G24Rik	4930554G24Rik_Intron
15543	cg29263752_BC21	0.815656	-0.0452426	2.72760900501758e-13	0.00798962	0.00798962	0.0452426	0.144907	4930554G24Rik	4930554G24Rik_Intron
15544	cg29263755_BC21	0.635441	-0.00777968	1.32303846627891e-08	0.846686	0.846686	0.00777968	0.941586	4930554G24Rik	4930554G24Rik_Exon
15545	cg29263944_TC21	0.790195	-0.0186177	3.26848626931863e-13	0.183335	0.183335	0.0186177	0.491575	4930554G24Rik	4930554G24Rik_Intergenic_upstream
15546	cg29264019_TC21	0.549067	-0.00195328	4.84590572696888e-11	0.909287	0.909287	0.00195328	0.966699	4930554G24Rik	4930554G24Rik_Intergenic_upstream
15547	cg29264161_BC21	0.461197	-0.00832407	2.74845957628807e-10	0.644185	0.644185	0.00832407	0.845206	4930554G24Rik	4930554G24Rik_Intergenic_upstream
15548	cg29264286_BC11	0.437877	-0.00656445	4.16711282489794e-08	0.837859	0.837859	0.00656445	0.937849	4930554G24Rik	4930554G24Rik_Intergenic_upstream
15549	cg29264522_TC21	0.615451	-0.0141122	2.15163996253603e-10	0.547107	0.547107	0.0141122	0.79052	4930554G24Rik	4930554G24Rik_Intergenic_upstream
15550	cg29264527_TC21	0.63893	-0.0636967	2.50567398980486e-11	0.00719286	0.00719286	0.0636967	0.139719	4930554G24Rik	4930554G24Rik_Intergenic_upstream
15551	cg29264555_BC21	0.595316	-0.0479995	1.00700232889087e-10	0.0411004	0.0411004	0.0479995	0.262764	4930554G24Rik	4930554G24Rik_Intergenic_upstream
15552	cg29264571_BC21	0.829355	0.0125902	2.55135454588753e-15	0.123378	0.123378	0.0125902	0.412378	4930554G24Rik	4930554G24Rik_Intergenic_upstream
15553	cg28112080_BC21	0.431122	-0.00990382	2.54527113501845e-17	0.00167582	0.00167582	0.00990382	0.0893698	1700046C09Rik	1700046C09Rik_Intergenic_downstream
15554	cg29264985_BC21	0.668663	-0.0126366	2.11280528239295e-10	0.617609	0.617609	0.0126366	0.83126	1700046C09Rik	1700046C09Rik_Intergenic_downstream
15555	cg29265020_BC21	0.696977	-0.0275662	3.60686476228429e-11	0.211911	0.211911	0.0275662	0.523847	1700046C09Rik	1700046C09Rik_Exon
15556	cg29265042_BC21	0.503809	0.00214704	7.03859343006627e-11	0.896384	0.896384	0.00214704	0.961689	1700046C09Rik	1700046C09Rik_Intergenic_downstream
15557	cg29265254_TC11	0.869652	-0.0358862	3.40327798351357e-13	0.0348082	0.0348082	0.0358862	0.246198	1700046C09Rik	1700046C09Rik_Intergenic_downstream
15558	cg29265522_TC21	0.564842	-0.0141827	8.00002580466146e-13	0.202626	0.202626	0.0141827	0.513317	1700046C09Rik	1700046C09Rik_Promoter
15559	cg29265523_BC11	0.833056	0.0226934	1.75339253369935e-13	0.106162	0.106162	0.0226934	0.386407	1700046C09Rik	1700046C09Rik_Promoter
15560	cg29265782_BC21	0.889469	-0.0073037	3.33669958898644e-15	0.394064	0.394064	0.0073037	0.689182	Pom121l12	Pom121l12_Intergenic_downstream
15561	cg29265887_BC11	0.743551	-0.0150618	5.32652707466427e-10	0.63353	0.63353	0.0150618	0.839963	Pom121l12	Pom121l12_Intergenic_downstream
15562	cg29266014_BC21	0.429092	-0.00513337	2.28577319496598e-10	0.75315	0.75315	0.00513337	0.899698	Pom121l12	Pom121l12_Intergenic_downstream
15563	cg29266216_BC11	0.827556	-0.00440131	2.66204661741463e-13	0.744537	0.744537	0.00440131	0.895415	Pom121l12	Pom121l12_Intergenic_downstream
15564	cg29266369_BC21	0.592444	-0.0658021	4.4400295772596e-10	0.0239202	0.0239202	0.0658021	0.213916	Pom121l12	Pom121l12_Intergenic_downstream
15565	cg29266416_BC21	0.722698	-0.0668041	7.94694014503323e-14	0.000134977	0.000134977	0.0668041	0.0466815	Pom121l12	Pom121l12_Intergenic_downstream
15566	cg29266483_TC21	0.503404	-0.0130006	7.00019959951722e-18	0.000281947	0.000281947	0.0130006	0.0547966	Pom121l12	Pom121l12_Intergenic_downstream
15567	cg29266818_BC11	0.580741	-0.0402585	9.9685642603098e-09	0.274874	0.274874	0.0402585	0.587824	Pom121l12	Pom121l12_Intergenic_downstream
15568	cg29266965_BC21	0.336967	-0.014232	1.458851780095e-09	0.389314	0.389314	0.014232	0.685493	Pom121l12	Pom121l12_Intergenic_downstream
15569	cg29267070_BC21	0.684862	-0.0279671	1.59984714294067e-09	0.409709	0.409709	0.0279671	0.700794	Pom121l12	Pom121l12_Intergenic_downstream
15570	cg29267217_TC21	0.600934	-0.10418	3.69519197106047e-10	0.00216595	0.00216595	0.10418	0.0953716	Pom121l12	Pom121l12_Intergenic_downstream
15571	cg29267257_TC21	0.914131	-0.0318078	3.61861846760539e-15	0.00540246	0.00540246	0.0318078	0.127633	Pom121l12	Pom121l12_Exon
15572	cg29267611_BC21	0.848043	-0.0137814	7.56387756752342e-13	0.392144	0.392144	0.0137814	0.687729	Pom121l12	Pom121l12_Intergenic_downstream
15573	cg29267616_TC21	0.527325	-0.0211084	6.3751339556623e-10	0.366401	0.366401	0.0211084	0.667597	Pom121l12	Pom121l12_Intergenic_downstream
15574	cg29267899_TC21	0.77641	-0.0149725	4.40071415293094e-11	0.53685	0.53685	0.0149725	0.78458	Pom121l12	Pom121l12_Intergenic_downstream
15575	cg29268384_TC21	0.597667	0.00671622	3.56262526152727e-11	0.709507	0.709507	0.00671622	0.878398	Pom121l12	Pom121l12_Intergenic_downstream
15576	cg29268499_TC11	0.603701	0.0259123	1.43621760510096e-10	0.250803	0.250803	0.0259123	0.564719	Pom121l12	Pom121l12_Intergenic_downstream
15577	cg29268732_TC11	0.769707	-0.0228064	1.03352504428146e-10	0.3991	0.3991	0.0228064	0.693077	Pom121l12	Pom121l12_Intergenic_downstream
15578	cg29268796_TC21	0.59698	-0.00153685	5.83769126153835e-12	0.914393	0.914393	0.00153685	0.96876	Pom121l12	Pom121l12_Intergenic_downstream
15579	cg29268800_BC21	0.599788	-0.039226	7.66451139554095e-11	0.0755515	0.0755515	0.039226	0.335468	Pom121l12	Pom121l12_Intergenic_downstream
15580	cg29269014_BC21	0.634338	-0.0398515	6.92668160926467e-11	0.0823184	0.0823184	0.0398515	0.347959	Vstm2a	Vstm2a_Intergenic_upstream
15581	cg29269021_TC21	0.927977	-0.0218323	3.35074922483111e-15	0.0326546	0.0326546	0.0218323	0.239933	Vstm2a	Vstm2a_Intergenic_upstream
15582	cg29269120_BC21	0.667599	-0.00932311	2.80369650876809e-11	0.634302	0.634302	0.00932311	0.84034	Vstm2a	Vstm2a_Intergenic_upstream
15583	cg29269232_BC21	0.779891	-0.0426232	4.62402693520334e-10	0.210604	0.210604	0.0426232	0.522477	Vstm2a	Vstm2a_Intergenic_upstream
15584	cg29270092_TC21	0.913491	-0.0274196	1.04590795172213e-14	0.0213437	0.0213437	0.0274196	0.204938	Vstm2a	Vstm2a_Intergenic_upstream
15585	cg29270137_BC21	0.74396	-0.0582043	1.64941958778167e-11	0.0181387	0.0181387	0.0582043	0.193822	Vstm2a	Vstm2a_Intergenic_upstream
15586	cg29270350_BC21	0.794229	-0.0142772	2.52630826369836e-13	0.28425	0.28425	0.0142772	0.596905	Vstm2a	Vstm2a_Intergenic_upstream
15587	cg29270529_BC21	0.75337	-0.0191722	8.0467817400949e-13	0.197487	0.197487	0.0191722	0.507541	Vstm2a	Vstm2a_Intergenic_upstream
15588	cg29270861_TC21	0.647692	-0.00304226	1.15298552089781e-11	0.857164	0.857164	0.00304226	0.946028	Vstm2a	Vstm2a_Intergenic_upstream
15589	cg29271122_TC21	0.751655	-0.0156526	8.22277014235026e-14	0.164553	0.164553	0.0156526	0.468061	Vstm2a	Vstm2a_Intergenic_upstream
15590	cg29271581_BC21	0.623311	-0.0197739	1.34211830764781e-09	0.509181	0.509181	0.0197739	0.767741	Vstm2a	Vstm2a_Intergenic_upstream
15591	cg29271650_TC21	0.614627	-0.00925884	7.18974663899765e-13	0.423289	0.423289	0.00925884	0.71092	Vstm2a	Vstm2a_Intergenic_upstream
15592	cg29271746_BC21	0.620567	-0.0305787	4.27780021714988e-10	0.250401	0.250401	0.0305787	0.564288	Vstm2a	Vstm2a_Intergenic_upstream
15593	cg29271811_TC21	0.467298	-0.0334365	2.53376722597841e-06	0.568947	0.568947	0.0334365	0.803794	Vstm2a	Vstm2a_Intergenic_upstream
15594	cg29271885_TC11	0.983213	0.00283928	2.69788647963119e-21	0.104727	0.104727	0.00283928	0.384323	Vstm2a	Vstm2a_Intergenic_upstream
15595	cg29271967_BC21	0.747709	-0.0353803	1.37063793930576e-11	0.104246	0.104246	0.0353803	0.383635	Vstm2a	Vstm2a_Intergenic_upstream
15596	cg29272113_BC21	0.609926	0.0509445	5.48373892301963e-12	0.00670513	0.00670513	0.0509445	0.136411	Vstm2a	Vstm2a_Intergenic_upstream
15597	cg29272210_BC21	0.761241	-0.051642	6.00873151592448e-11	0.0605958	0.0605958	0.051642	0.306808	Vstm2a	Vstm2a_Promoter
15598	cg29272264_TC21	0.0647539	0.0300665	1.41445730599574e-05	0.0154607	0.0154607	0.0300665	0.18343	Vstm2a	Vstm2a_Promoter
15599	cg29272275_BC21	0.0830467	0.00620481	2.10389584051595e-09	0.162717	0.162717	0.00620481	0.465926	Vstm2a	Vstm2a_Promoter
15600	cg29272315_TC21	0.0708792	0.00640875	1.85936015797198e-05	0.580999	0.580999	0.00640875	0.810679	Vstm2a	Vstm2a_Exon
15601	cg29272324_BC21	0.591107	-0.0103627	6.92128444019753e-12	0.480695	0.480695	0.0103627	0.749839	Vstm2a	Vstm2a_Intron
15602	cg29272332_TC11	0.576013	0.027302	5.61492413504684e-10	0.282624	0.282624	0.027302	0.59532	Vstm2a	Vstm2a_Exon
15603	cg29272394_TC21	0.88863	-0.0180356	3.99894732111114e-16	0.0198171	0.0198171	0.0180356	0.199637	Vstm2a	Vstm2a_Exon
15604	cg29272396_TC21	0.768313	0.02164	2.38034129793591e-13	0.10761	0.10761	0.02164	0.388754	Vstm2a	Vstm2a_Exon
15605	cg29272403_BC11	0.712641	0.00795575	7.74885743541785e-12	0.654774	0.654774	0.00795575	0.850735	Vstm2a	Vstm2a_Intron
15606	cg29272452_TC21	0.855481	-0.0708662	4.67439902440361e-13	0.00119837	0.00119837	0.0708662	0.0812632	Vstm2a	Vstm2a_Intron
15607	cg29272571_TC21	0.551048	0.0242142	5.71997980084429e-13	0.0350996	0.0350996	0.0242142	0.247063	Vstm2a	Vstm2a_Intron
15608	cg29272795_BC21	0.386407	0.00246361	3.26497632396467e-09	0.904274	0.904274	0.00246361	0.964835	Vstm2a	Vstm2a_Intron
15609	cg29272884_TC11	0.663021	-0.0133221	1.9297158671633e-14	0.114741	0.114741	0.0133221	0.399793	Vstm2a	Vstm2a_Intron
15610	cg29273130_BC21	0.442782	0.0799976	1.92144978768174e-10	0.0010216	0.0010216	0.0799976	0.0773172	Vstm2a	Vstm2a_Intron
15611	cg29273135_BC21	0.448794	0.028334	8.72033575818098e-11	0.0885273	0.0885273	0.028334	0.358244	Vstm2a	Vstm2a_Intron
15612	cg29273260_BC21	0.614443	-0.0055359	4.59862114484379e-11	0.771983	0.771983	0.0055359	0.908488	Sec61g	Sec61g_Intergenic_downstream
15613	cg29273606_TC21	0.914008	-0.054494	2.3394556304594e-13	0.00492384	0.00492384	0.054494	0.124064	Sec61g	Sec61g_Intron
15614	cg29273609_TC21	0.832209	-0.00695669	4.60545168287701e-14	0.527582	0.527582	0.00695669	0.779072	Sec61g	Sec61g_Intron
15615	cg29273614_TC21	0.891118	-0.0183424	2.3270237590262e-13	0.22089	0.22089	0.0183424	0.533424	Sec61g	Sec61g_Intron
15616	cg29273652_TC21	0.060787	0.0074511	1.99622452508496e-09	0.0347507	0.0347507	0.0074511	0.246008	Sec61g	Sec61g_Promoter
15617	cg29273672_TC21	0.0260647	-0.00339243	1.27244202503525e-08	0.0654175	0.0654175	0.00339243	0.316382	Sec61g	Sec61g_fiveUTR
15618	cg29273700_BC11	0.0387546	-0.0077196	1.23355965638269e-07	0.0402085	0.0402085	0.0077196	0.260546	Sec61g	Sec61g_fiveUTR
15619	cg29273701_TC11	0.0197508	0.00310576	1.80377181962378e-05	0.344598	0.344598	0.00310576	0.649963	Sec61g	Sec61g_fiveUTR
15620	cg29273760_BC21	0.604161	-0.0072138	1.94349774257939e-12	0.571124	0.571124	0.0072138	0.805011	Sec61g	Sec61g_Promoter
15621	cg29273761_BC21	0.39899	-0.00537172	1.05169525732848e-12	0.492557	0.492557	0.00537172	0.75727	Sec61g	Sec61g_Exon
15622	cg29273777_BC21	0.860473	-0.00349913	3.28454174828718e-15	0.66678	0.66678	0.00349913	0.856942	Sec61g	Sec61g_Exon
15623	cg29273896_TC21	0.455244	-0.0212725	1.32610076823358e-09	0.337944	0.337944	0.0212725	0.644262	Sec61g	Sec61g_Intergenic_upstream
15624	cg29274032_TC21	0.265334	0.0547174	1.28574981499409e-06	0.0982731	0.0982731	0.0547174	0.37408	Sec61g	Sec61g_Intergenic_upstream
15625	cg29274147_TC11	0.267299	0.0376474	0.000171115	0.53003	0.53003	0.0376474	0.780725	Sec61g	Sec61g_Intergenic_upstream
15626	cg29274148_TC21	0.231704	-0.00583326	0.000167457	0.909217	0.909217	0.00583326	0.966678	Sec61g	Sec61g_Intergenic_upstream
15627	cg29274419_TC21	0.941263	-0.0098299	1.3162787755191e-15	0.234153	0.234153	0.0098299	0.547459	Egfr	Egfr_Exon
15628	cg29274429_BC21	0.914372	-0.0422223	1.95433807220021e-12	0.0518897	0.0518897	0.0422223	0.288148	Egfr	Egfr_Intergenic_upstream
15629	cg29274453_TC21	0.563143	-0.0153186	2.6607410392806e-15	0.0153624	0.0153624	0.0153186	0.182865	Egfr	Egfr_Intergenic_upstream
15630	cg29274465_TC21	0.689134	-0.0289815	1.76471720968725e-10	0.271129	0.271129	0.0289815	0.584174	Egfr	Egfr_Exon
15631	cg29274994_BC21	0.108048	0.0127512	1.3735700451563e-05	0.456645	0.456645	0.0127512	0.73406	Egfr	Egfr_Promoter
15632	cg29275022_BC21	0.0719406	0.0217418	7.65221902993137e-06	0.0621209	0.0621209	0.0217418	0.310012	Egfr	Egfr_fiveUTR
15633	cg29275236_TC21	0.260403	0.0315555	1.66068020636029e-06	0.318716	0.318716	0.0315555	0.627777	Egfr	Egfr_Intron
15634	cg29275271_BC21	0.684223	0.027444	1.87598058215605e-09	0.42666	0.42666	0.027444	0.713427	Egfr	Egfr_Intron
15635	cg29275415_TC21	0.408187	0.0162714	1.51962944742265e-09	0.417597	0.417597	0.0162714	0.706571	Egfr	Egfr_Intron
15636	cg29275447_BC21	0.788502	0.0109661	1.4211604922445e-12	0.494746	0.494746	0.0109661	0.758626	Egfr	Egfr_Intron
15637	cg29275578_TC21	0.566351	0.0291103	1.66362855900169e-09	0.307654	0.307654	0.0291103	0.618022	Egfr	Egfr_Exon
15638	cg29275682_BC21	0.451659	0.0311338	1.43741235973256e-09	0.174993	0.174993	0.0311338	0.481523	Egfr	Egfr_Exon
15639	cg29275693_BC21	0.798439	0.0179044	2.85911927280948e-14	0.0968687	0.0968687	0.0179044	0.371946	Egfr	Egfr_Intron
15640	cg29275825_BC21	0.792187	0.0392897	9.84371201636282e-13	0.0283184	0.0283184	0.0392897	0.227436	Egfr	Egfr_Intron
15641	cg29275883_TC11	0.624663	-0.0599815	1.68202624377812e-09	0.0765528	0.0765528	0.0599815	0.337376	Egfr	Egfr_Intron
15642	cg29275918_TC21	0.383569	-0.0522596	4.85391450520594e-06	0.329657	0.329657	0.0522596	0.637225	Egfr	Egfr_Intron
15643	cg29275970_TC21	0.458166	-0.00769249	7.22550705115118e-11	0.611908	0.611908	0.00769249	0.828089	Egfr	Egfr_Intron
15644	cg29276005_TC21	0.878945	-0.00710496	1.43809404536441e-13	0.594857	0.594857	0.00710496	0.818356	Egfr	Egfr_Exon
15645	cg29276021_BC21	0.712146	-0.0359907	1.4025439817052e-12	0.0314339	0.0314339	0.0359907	0.236818	Egfr	Egfr_Intron
15646	cg29276029_TC21	0.22961	0.0134617	0.000150303	0.787767	0.787767	0.0134617	0.915299	Egfr	Egfr_Intron
15647	cg29276032_TC21	0.397243	0.039605	7.19418217948352e-07	0.357907	0.357907	0.039605	0.660956	Egfr	Egfr_Exon
15648	cg29276035_BC21	0.461033	0.0403513	4.61730630133518e-08	0.257853	0.257853	0.0403513	0.571628	Egfr	Egfr_Exon
15649	cg29276214_BC21	0.715325	-0.0144556	7.04798417111068e-09	0.730324	0.730324	0.0144556	0.888774	Egfr	Egfr_Intron
15650	cg29276515_BC21	0.0791214	0.00652315	0.000249472	0.72562	0.72562	0.00652315	0.886401	Eldr	Eldr_Intron
15651	cg29276517_BC11	0.474579	0.00842473	1.83973383910073e-14	0.154395	0.154395	0.00842473	0.454913	Eldr	Eldr_Intron
15652	cg29276562_BC11	0.00887143	0.00224112	3.00758898060398e-06	0.0744808	0.0744808	0.00224112	0.333779	Eldr	Eldr_Promoter
15653	cg29276566_BC21	0.0871892	-0.0090283	3.14381364901511e-10	0.0267901	0.0267901	0.0090283	0.222776	Fbxo48	Fbxo48_Promoter
15654	cg29276601_TC21	0.803772	-0.00227046	1.80850953228806e-11	0.918456	0.918456	0.00227046	0.970208	Fbxo48	Fbxo48_fiveUTR
15655	cg29276611_BC21	0.631841	-0.00105334	8.8581087087113e-10	0.970421	0.970421	0.00105334	0.989686	Fbxo48	Fbxo48_Exon
15656	cg29276757_BC11	0.0972882	0.0650776	1.39245395688562e-05	0.00221116	0.00221116	0.0650776	0.095899	Fbxo48	Fbxo48_Intergenic_downstream
15657	cg29276841_BC21	0.495905	0.0144207	6.10963211242564e-10	0.504221	0.504221	0.0144207	0.764712	Plek	Plek_Intron
15658	cg29276899_TC21	0.676613	-0.0111179	1.02484155189063e-10	0.634275	0.634275	0.0111179	0.840332	Plek	Plek_Intron
15659	cg29276990_TC21	0.412379	-0.043698	2.43988032646234e-09	0.0647466	0.0647466	0.043698	0.315153	Plek	Plek_fiveUTR
15660	cg29276991_BC21	0.718955	-0.021273	9.94034202226609e-09	0.630222	0.630222	0.021273	0.838127	Plek	Plek_Intron
15661	cg29277005_TC21	0.593901	-0.0310239	5.33651927162217e-09	0.367134	0.367134	0.0310239	0.66807	Plek	Plek_Intron
15662	cg29277025_TC21	0.606569	-0.00486792	1.8371115819168e-08	0.903164	0.903164	0.00486792	0.964408	Plek	Plek_Promoter
15663	cg29277030_BC21	0.297167	-0.00739096	4.26661030642637e-07	0.801165	0.801165	0.00739096	0.921709	Plek	Plek_Intron
15664	cg29277031_BC21	0.165472	0.0138248	5.30926074806801e-07	0.419916	0.419916	0.0138248	0.70837	Plek	Plek_Intron
15665	cg29277082_TC21	0.597551	-0.0148224	7.27645905714807e-12	0.328788	0.328788	0.0148224	0.636431	Plek	Plek_Exon
15666	cg29277279_TC21	0.121223	-0.0154854	2.42145685858798e-06	0.31722	0.31722	0.0154854	0.62652	Plek	Plek_fiveUTR
15667	cg29277280_BC21	0.0971849	0.0114542	1.46098642714599e-07	0.194495	0.194495	0.0114542	0.504153	Plek	Plek_fiveUTR
15668	cg29277283_TC21	0.036791	-0.00272198	4.27731003163921e-08	0.328818	0.328818	0.00272198	0.636443	Plek	Plek_fiveUTR
15669	cg29277302_TC11	0.0107795	-0.00142995	5.10920799515812e-09	0.0405188	0.0405188	0.00142995	0.261272	Plek	Plek_fiveUTR
15670	cg29277310_BC11	0.00904875	0.000882328	6.40149337858953e-09	0.119377	0.119377	0.000882328	0.406623	Plek	Plek_fiveUTR
15671	cg29277329_TC21	0.722134	-0.0096178	6.38635872654943e-11	0.681842	0.681842	0.0096178	0.864455	Cnrip1	Cnrip1_Exon
15672	cg29277344_TC21	0.594816	-0.0340549	5.91181134754672e-11	0.10211	0.10211	0.0340549	0.380323	Cnrip1	Cnrip1_Intron
15673	cg29277378_TC21	0.750986	-0.117386	6.90481865070274e-11	0.00113149	0.00113149	0.117386	0.0797514	Cnrip1	Cnrip1_Intron
15674	cg29277521_BC21	0.847783	0.00982688	3.28964136951685e-14	0.367534	0.367534	0.00982688	0.668357	Plek	Plek_Intergenic_upstream
15675	cg29277909_BC21	0.684664	-0.0662541	6.09370810536201e-10	0.0483394	0.0483394	0.0662541	0.280651	Ppp3r1	Ppp3r1_Promoter
15676	cg29277923_TC21	0.170269	0.00607645	1.43904501722903e-09	0.463199	0.463199	0.00607645	0.738577	Ppp3r1	Ppp3r1_Promoter
15677	cg29277927_TC11	0.0640028	0.00293251	0.000102763	0.824027	0.824027	0.00293251	0.931951	Ppp3r1	Ppp3r1_Promoter
15678	cg29278065_TC21	0.0274703	0.00175405	4.22674733213588e-07	0.522191	0.522191	0.00175405	0.77576	Ppp3r1	Ppp3r1_Intron
15679	cg29278066_BC11	0.0206021	-0.00526354	4.91949027063588e-07	0.0303799	0.0303799	0.00526354	0.233587	Ppp3r1	Ppp3r1_Intron
15680	cg29278225_TC21	0.64441	-0.00456608	5.470806622197e-09	0.900351	0.900351	0.00456608	0.963318	Ppp3r1	Ppp3r1_Intron
15681	cg29278272_TC21	0.854739	-0.0173472	2.10412493870938e-12	0.3494	0.3494	0.0173472	0.653946	Ppp3r1	Ppp3r1_Intron
15682	cg29278314_TC11	0.6109	-0.0120867	4.31298137994818e-10	0.632531	0.632531	0.0120867	0.839411	Ppp3r1	Ppp3r1_Intron
15683	cg29278430_TC11	0.978752	0.00616713	1.54757807751466e-22	0.000451192	0.000451192	0.00616713	0.0619092	Wdr92	Wdr92_Intron
15684	cg29278463_TC21	0.951202	-0.00362301	3.15044373849261e-17	0.47566	0.47566	0.00362301	0.746615	Wdr92	Wdr92_Intron
15685	cg29278488_TC21	0.0843613	0.00986818	1.05572881515665e-07	0.181059	0.181059	0.00986818	0.488974	Wdr92	Wdr92_Exon
15686	cg29278528_BC21	0.0364848	-0.00658267	2.14563562627305e-05	0.293008	0.293008	0.00658267	0.60495	Wdr92	Wdr92_Exon
15687	cg29278534_TC11	0.00972906	0.00327659	2.54765094929673e-07	0.00548399	0.00548399	0.00327659	0.128171	Wdr92	Wdr92_fiveUTR
15688	cg29278547_TC21	0.0238809	0.000819905	1.36154608783819e-09	0.476806	0.476806	0.000819905	0.747301	Wdr92	Wdr92_Intron
15689	cg29278551_TC21	0.0304523	0.00467844	1.67558697440188e-06	0.215078	0.215078	0.00467844	0.52728	Wdr92	Wdr92_Intron
15690	cg29278552_TC21	0.0186997	0.00289806	4.08199034600939e-07	0.141403	0.141403	0.00289806	0.437752	Wdr92	Wdr92_fiveUTR
15691	cg29278581_TC21	0.489117	-0.051994	5.40871344808797e-07	0.311963	0.311963	0.051994	0.621968	Wdr92	Wdr92_Intron
15692	cg29278661_TC21	0.937791	0.014302	3.98686386542784e-15	0.140478	0.140478	0.014302	0.436508	Wdr92	Wdr92_Intron
15693	cg29278731_TC21	0.819273	0.00263883	1.39892870809673e-13	0.830307	0.830307	0.00263883	0.934727	Wdr92	Wdr92_Exon
15694	cg29278799_TC11	0.769539	-0.0147328	2.96233950118873e-14	0.148671	0.148671	0.0147328	0.447425	Wdr92	Wdr92_Intergenic_downstream
15695	cg29278802_BC21	0.642653	-0.0116116	1.72602289990232e-15	0.0635655	0.0635655	0.0116116	0.312921	C1d	C1d_Intergenic_upstream
15696	cg29278982_BC11	0.00817129	-0.000548881	3.05090409744496e-09	0.223662	0.223662	0.000548881	0.5362	C1d	C1d_fiveUTR
15697	cg29278995_TC21	0.048362	0.00147425	2.49826155245319e-08	0.658619	0.658619	0.00147425	0.852811	C1d	C1d_fiveUTR
15698	cg29279147_TC21	0.580601	0.000562685	6.03116106282497e-11	0.975898	0.975898	0.000562685	0.991578	C1d	C1d_Intergenic_downstream
15699	cg29279350_TC21	0.87985	-0.0144108	5.4685957670654e-14	0.241016	0.241016	0.0144108	0.554587	C1d	C1d_Intergenic_downstream
15700	cg29279551_BC21	0.712822	-0.0293574	2.87136875908442e-09	0.438692	0.438692	0.0293574	0.721835	C1d	C1d_Intergenic_downstream
15701	cg29279728_BC21	0.792149	-0.0153938	2.55829608111909e-11	0.506175	0.506175	0.0153938	0.765875	C1d	C1d_Intergenic_downstream
15702	cg29280117_BC11	0.183668	0.0725084	0.000317286	0.131531	0.131531	0.0725084	0.424099	C1d	C1d_Intergenic_downstream
15703	cg29280281_BC21	0.448518	0.0338083	3.59859080461217e-09	0.185201	0.185201	0.0338083	0.493644	C1d	C1d_Intergenic_downstream
15704	cg29280351_TC21	0.445142	0.0247787	3.77244731803611e-10	0.192779	0.192779	0.0247787	0.502166	C1d	C1d_Intergenic_downstream
15705	cg29280530_TC21	0.493715	0.0219206	3.78837228035903e-10	0.289735	0.289735	0.0219206	0.602074	C1d	C1d_Intergenic_downstream
15706	cg29281122_BC21	0.853216	-0.0262254	5.23523538926859e-14	0.0438912	0.0438912	0.0262254	0.270297	Etaa1	Etaa1_Intergenic_downstream
15707	cg29281248_BC21	0.317775	0.0305716	4.04903449340926e-05	0.597365	0.597365	0.0305716	0.819743	Etaa1	Etaa1_Intergenic_downstream
15708	cg29281376_TC11	0.193456	-0.0214064	3.43765783913518e-05	0.535732	0.535732	0.0214064	0.783849	Etaa1	Etaa1_Intergenic_downstream
15709	cg29281574_TC21	0.620849	-0.00158431	2.05735370152415e-12	0.903366	0.903366	0.00158431	0.964468	Etaa1	Etaa1_Intergenic_downstream
15710	cg28121749_BC11	0.449358	-0.00765023	2.69929319250922e-14	0.188427	0.188427	0.00765023	0.497476	Etaa1	Etaa1_Intergenic_downstream
15711	cg29282142_BC21	0.337141	0.0068603	1.96320527829613e-07	0.819819	0.819819	0.0068603	0.930167	Etaa1	Etaa1_Intergenic_downstream
15712	cg29282656_BC21	0.938658	0.0148264	5.26031670555604e-15	0.140332	0.140332	0.0148264	0.436344	Etaa1	Etaa1_Exon
15713	cg29282729_TC11	0.0153176	-0.00248353	3.07866581265683e-09	0.0129946	0.0129946	0.00248353	0.172052	Etaa1	Etaa1_Promoter
15714	cg29282772_TC21	0.0594709	-0.0026129	9.40058161664115e-09	0.475642	0.475642	0.0026129	0.746608	Etaa1	Etaa1_fiveUTR
15715	cg29282777_TC11	0.00838249	0.000491296	2.29355454015112e-07	0.525001	0.525001	0.000491296	0.777586	Etaa1	Etaa1_fiveUTR
15716	cg29283374_TC21	0.906127	-0.019777	5.65903720422644e-14	0.131411	0.131411	0.019777	0.423913	Gm12018	Gm12018_Intergenic_upstream
15717	cg29284009_TC21	0.896018	0.0106147	1.84955841741076e-14	0.324863	0.324863	0.0106147	0.633046	Gm12018	Gm12018_Intergenic_downstream
15718	cg29284279_BC21	0.740116	0.00215617	5.90484949871735e-13	0.871319	0.871319	0.00215617	0.951575	Gm12018	Gm12018_Intergenic_downstream
15719	cg29284441_BC21	0.923073	0.00233615	6.77582508256044e-15	0.805849	0.805849	0.00233615	0.923916	Gm12018	Gm12018_Intergenic_downstream
15720	cg29284584_TC11	0.817364	-0.00968503	6.31713892722195e-14	0.394529	0.394529	0.00968503	0.689607	Gm12018	Gm12018_Intergenic_downstream
15721	cg29284853_BC21	0.912002	-0.0120935	8.48253501135061e-15	0.231659	0.231659	0.0120935	0.544734	Gm12018	Gm12018_Intergenic_downstream
15722	cg29285019_TC21	0.89284	0.0164326	8.17288290588298e-12	0.468808	0.468808	0.0164326	0.742336	Gm12018	Gm12018_Intergenic_downstream
15723	cg29285233_TC21	0.63928	0.0498216	2.86491819038773e-10	0.0732286	0.0732286	0.0498216	0.331615	Gm12018	Gm12018_Intergenic_downstream
15724	cg29285287_TC11	0.841541	-0.0224201	2.12087679878717e-11	0.357278	0.357278	0.0224201	0.66046	Gm12018	Gm12018_Intergenic_downstream
15725	cg29285743_BC11	0.33141	0.036183	8.12908046809138e-06	0.459798	0.459798	0.036183	0.736276	Gm12018	Gm12018_Intergenic_downstream
15726	cg29285744_TC21	0.900144	-0.00380728	1.05075026495287e-13	0.770818	0.770818	0.00380728	0.907941	Gm12018	Gm12018_Intergenic_downstream
15727	cg29285835_BC21	0.92533	-0.00176646	1.33627911467904e-14	0.864636	0.864636	0.00176646	0.948898	Gm12018	Gm12018_Intergenic_downstream
15728	cg29285845_TC11	0.869369	-0.0135764	8.20657343116735e-16	0.0755235	0.0755235	0.0135764	0.335457	Gm12018	Gm12018_Intergenic_downstream
15729	cg29286054_BC21	0.816325	-0.00492354	2.73812457952923e-11	0.835775	0.835775	0.00492354	0.93703	Meis1	Meis1_Intergenic_downstream
15730	cg29286205_BC21	0.663793	-0.0727045	3.10470613172021e-12	0.000920006	0.000920006	0.0727045	0.0753334	Meis1	Meis1_Exon
15731	cg29286216_TC21	0.805271	-0.0606094	2.73790091941997e-11	0.0282468	0.0282468	0.0606094	0.227247	Meis1	Meis1_Intergenic_downstream
15732	cg29286890_BC11	0.605888	-0.0207958	2.49636258441666e-10	0.382711	0.382711	0.0207958	0.68039	Meis1	Meis1_Intron
15733	cg29286892_BC21	0.820082	-0.0674701	2.36282812794401e-12	0.00411438	0.00411438	0.0674701	0.117648	Meis1	Meis1_Exon
15734	cg29286987_BC21	0.626873	-0.0404678	8.66276567464209e-13	0.00770223	0.00770223	0.0404678	0.143077	Meis1	Meis1_Intergenic_downstream
15735	cg29287177_BC21	0.829242	0.0699995	5.18108813854366e-10	0.0719701	0.0719701	0.0699995	0.329357	Meis1	Meis1_Intergenic_downstream
15736	cg29287276_BC21	0.665836	-0.00913481	6.00794604855357e-10	0.749447	0.749447	0.00913481	0.897858	Meis1	Meis1_Intergenic_downstream
15737	cg29287277_TC21	0.967014	0.00076513	4.5104917471434e-19	0.798204	0.798204	0.00076513	0.920317	Meis1	Meis1_Intergenic_downstream
15738	cg29288063_TC21	0.158122	0.0407845	2.11185696205567e-06	0.0596474	0.0596474	0.0407845	0.304764	Meis1	Meis1_Intron
15739	cg29288081_BC11	0.0181352	0.015318	8.54896497913452e-05	0.0024507	0.0024507	0.015318	0.0989875	Meis1	Meis1_Intron
15740	cg29288109_BC21	0.212744	0.0473972	3.11147103233245e-05	0.223107	0.223107	0.0473972	0.535602	Meis1	Meis1_Intron
15741	cg29288347_BC21	0.619353	0.00334122	5.99083705109225e-07	0.958222	0.958222	0.00334122	0.98517	Meis1	Meis1_threeUTR
15742	cg29288463_BC21	0.699687	0.0124644	1.95478173482563e-09	0.720979	0.720979	0.0124644	0.883974	Meis1	Meis1_Intron
15743	cg29288575_BC21	0.784146	-0.0487577	7.65462649788426e-12	0.0321003	0.0321003	0.0487577	0.238489	Meis1	Meis1_Intron
15744	cg29288580_BC11	0.873513	0.00612827	1.78445074369845e-13	0.652383	0.652383	0.00612827	0.849462	Meis1	Meis1_Intron
15745	cg29288590_BC21	0.715974	-0.017473	2.18867170896459e-11	0.398806	0.398806	0.017473	0.692807	Meis1	Meis1_Intron
15746	cg29288656_TC21	0.598134	-0.0156074	3.36931477783146e-10	0.517989	0.517989	0.0156074	0.772939	Meis1	Meis1_Intron
15747	cg29288811_TC11	0.758551	0.0900453	1.47201995972343e-09	0.0338931	0.0338931	0.0900453	0.243579	Meis1	Meis1_Intron
15748	cg29288823_TC21	0.596911	0.0539785	1.89843661147741e-10	0.035892	0.035892	0.0539785	0.249088	Meis1	Meis1_Intron
15749	cg29288827_TC21	0.420223	0.0138863	2.98255955583207e-09	0.533449	0.533449	0.0138863	0.78245	Meis1	Meis1_Intron
15750	cg29288831_TC21	0.839333	0.022667	2.57836787038698e-12	0.233337	0.233337	0.022667	0.546593	Meis1	Meis1_Intron
15751	cg29288838_TC21	0.708851	0.0234973	1.15393555645082e-10	0.354517	0.354517	0.0234973	0.658075	Meis1	Meis1_Intron
15752	cg29288952_TC11	0.221099	-0.0424528	2.63791664706952e-05	0.277806	0.277806	0.0424528	0.590825	Meis1	Meis1_Intron
15753	cg29288952_TO11	0.232397	-0.00782491	1.53027353004982e-06	0.772854	0.772854	0.00782491	0.908856	Meis1	Meis1_Intron
15754	cg29288952_TO21	0.206868	-0.042093	2.12521040532324e-05	0.239444	0.239444	0.042093	0.553197	Meis1	Meis1_Intron
15755	cg29289004_BC21	0.670205	-0.0434643	1.66897273161017e-09	0.206671	0.206671	0.0434643	0.517782	Meis1	Meis1_Intron
15756	cg29289063_TC21	0.346867	-0.00544446	1.72049588583976e-07	0.858081	0.858081	0.00544446	0.946472	Meis1	Meis1_Intron
15757	cg29289144_BC11	0.916016	0.0406545	7.35421763263748e-11	0.201312	0.201312	0.0406545	0.511893	Meis1	Meis1_Intron
15758	cg29289182_TC21	0.915224	-0.00373763	3.30529990327678e-15	0.665707	0.665707	0.00373763	0.856567	Meis1	Meis1_Intron
15759	cg29289197_TC21	0.907462	-0.00727148	2.4776358493576e-15	0.388297	0.388297	0.00727148	0.684748	Meis1	Meis1_Intron
15760	cg29289323_TC11	0.267332	0.0600757	1.16007380298276e-07	0.0238918	0.0238918	0.0600757	0.213804	Meis1	Meis1_Intron
15761	cg29289393_TC21	0.612233	0.0325275	2.62704396027023e-10	0.193236	0.193236	0.0325275	0.502728	Meis1	Meis1_Intron
15762	cg29289428_BC11	0.194824	0.098024	0.000363916	0.0692407	0.0692407	0.098024	0.323931	Meis1	Meis1_Exon
15763	cg29289444_BC11	0.0968581	0.0675339	0.00231116	0.0622627	0.0622627	0.0675339	0.31025	Meis1	Meis1_Exon
15764	cg29289460_TC21	0.344352	0.0474431	7.37273454169766e-07	0.21591	0.21591	0.0474431	0.528137	Meis1	Meis1_Exon
15765	cg29289484_BC21	0.239949	0.0545734	5.05656249906678e-07	0.0482248	0.0482248	0.0545734	0.280421	Meis1	Meis1_Intron
15766	cg29289549_BC21	0.0346552	0.00758082	2.56581392301258e-07	0.0402525	0.0402525	0.00758082	0.260653	Meis1	Meis1_fiveUTR
15767	cg29289554_BC21	0.0718316	-0.00431761	1.21692455308785e-08	0.350732	0.350732	0.00431761	0.655004	Meis1	Meis1_fiveUTR
15768	cg29289557_TC21	0.048173	-0.000278871	6.56725396384225e-06	0.967248	0.967248	0.000278871	0.988485	Meis1	Meis1_fiveUTR
15769	cg29289563_BC21	0.0480852	0.000252697	3.01806418385104e-10	0.893589	0.893589	0.000252697	0.960643	Meis1	Meis1_Promoter
15770	cg29289602_BC21	0.0376573	0.0061649	2.84283644892194e-06	0.21751	0.21751	0.0061649	0.529743	Meis1	Meis1_Promoter
15771	cg29289873_BC21	0.609241	-0.0420258	4.05146235621416e-13	0.0032027	0.0032027	0.0420258	0.108311	Meis1	Meis1_Intergenic_upstream
15772	cg29290122_TC21	0.844095	-0.0250579	1.41066565431641e-11	0.285119	0.285119	0.0250579	0.597759	4933406G16Rik	4933406G16Rik_Exon
15773	cg29290123_BC21	0.926078	-0.0298118	8.96135537392047e-16	0.00315728	0.00315728	0.0298118	0.107729	4933406G16Rik	4933406G16Rik_Exon
15774	cg29290207_TC21	0.779046	-0.0138412	4.70720317586909e-13	0.324671	0.324671	0.0138412	0.632901	4933406G16Rik	4933406G16Rik_Intron
15775	cg29290211_BC21	0.767198	0.00573757	3.66987855470242e-13	0.66073	0.66073	0.00573757	0.853912	4933406G16Rik	4933406G16Rik_Intron
15776	cg29290213_TC21	0.805444	-0.00662261	1.2020473840719e-14	0.464362	0.464362	0.00662261	0.739319	4933406G16Rik	4933406G16Rik_Intron
15777	cg29290353_BC21	0.707595	-0.059554	2.73326277282438e-09	0.132309	0.132309	0.059554	0.425117	4933406G16Rik	4933406G16Rik_Intergenic_downstream
15778	cg29290508_BC21	0.628897	0.00991096	1.702541643381e-08	0.809643	0.809643	0.00991096	0.925744	4933406G16Rik	4933406G16Rik_Intergenic_downstream
15779	cg29290711_TC11	0.783679	-0.0410815	1.21934334272652e-11	0.0733565	0.0733565	0.0410815	0.331837	4933406G16Rik	4933406G16Rik_Intergenic_downstream
15780	cg29290748_BC21	0.47064	0.0601621	7.62197827353896e-10	0.0173491	0.0173491	0.0601621	0.190821	4933406G16Rik	4933406G16Rik_Intergenic_downstream
15781	cg29290990_TC21	0.540496	0.00426942	5.64934504953933e-12	0.741293	0.741293	0.00426942	0.894066	4933406G16Rik	4933406G16Rik_Intergenic_downstream
15782	cg28172313_BC21	0.173806	0.0167543	1.29056563796015e-11	0.00553401	0.00553401	0.0167543	0.12842	4933406G16Rik	4933406G16Rik_Intergenic_downstream
15783	cg29291550_TC21	0.801119	-0.0180343	3.57367748501762e-12	0.332419	0.332419	0.0180343	0.639539	4933406G16Rik	4933406G16Rik_Intergenic_downstream
15784	cg29291583_TC11	0.594864	-0.00139509	2.21505030932591e-09	0.962931	0.962931	0.00139509	0.986884	4933406G16Rik	4933406G16Rik_Intergenic_downstream
15785	cg29291598_BC21	0.404803	-0.0298363	3.31457893289646e-05	0.67634	0.67634	0.0298363	0.861707	4933406G16Rik	4933406G16Rik_Intergenic_downstream
15786	cg29291812_BC21	0.853194	0.0110494	4.54390913116651e-14	0.335461	0.335461	0.0110494	0.642178	4933406G16Rik	4933406G16Rik_Intergenic_downstream
15787	cg29292308_TC11	0.972754	-0.00123805	6.29905309893722e-18	0.767557	0.767557	0.00123805	0.906297	4933406G16Rik	4933406G16Rik_Exon
15788	cg29292978_BC21	0.491057	-0.00441379	3.15160366790447e-11	0.761854	0.761854	0.00441379	0.903751	4933406G16Rik	4933406G16Rik_Intergenic_downstream
15789	cg29293170_TC21	0.317428	0.0265806	3.14222865339215e-11	0.0192163	0.0192163	0.0265806	0.197646	Spred2	Spred2_Intergenic_upstream
15790	cg29293302_BC21	0.90116	-0.0396657	3.62927563965431e-13	0.0276789	0.0276789	0.0396657	0.225502	Spred2	Spred2_Intergenic_upstream
15791	cg29293351_TC11	0.658439	-0.0409806	1.02040653548438e-10	0.0978213	0.0978213	0.0409806	0.373404	Spred2	Spred2_Intergenic_upstream
15792	cg29294240_BC21	0.725391	-0.0504618	1.9679300905394e-12	0.008886	0.008886	0.0504618	0.150499	Spred2	Spred2_Exon
15793	cg29294248_TC21	0.649092	-0.0263801	1.79851849501902e-10	0.287424	0.287424	0.0263801	0.599989	Spred2	Spred2_Intergenic_upstream
15794	cg29294478_TC21	0.827202	0.0160757	5.06836794832806e-13	0.288345	0.288345	0.0160757	0.60079	Spred2	Spred2_Intergenic_upstream
15795	cg29294609_BC21	0.732736	-0.0363183	1.2797502080474e-11	0.0888887	0.0888887	0.0363183	0.358811	Spred2	Spred2_Intergenic_upstream
15796	cg29295048_TC21	0.834292	0.0221853	3.83364918543883e-12	0.261555	0.261555	0.0221853	0.575007	Spred2	Spred2_Exon
15797	cg29295129_TC21	0.815283	-0.0740045	7.82573895035493e-10	0.0672695	0.0672695	0.0740045	0.320213	Spred2	Spred2_Intergenic_upstream
15798	cg29295237_TC21	0.585685	-0.0234624	4.65073994801305e-09	0.477087	0.477087	0.0234624	0.747493	Spred2	Spred2_Intergenic_upstream
15799	cg29295318_TC21	0.588823	-0.0554988	5.22976045998116e-08	0.232682	0.232682	0.0554988	0.545873	Spred2	Spred2_Intergenic_upstream
15800	cg29295331_BC21	0.488104	0.000139693	1.67083284729621e-09	0.995311	0.995311	0.000139693	0.998498	Spred2	Spred2_Intergenic_upstream
15801	cg29295363_TC21	0.931339	0.0180991	1.06673207272256e-14	0.102527	0.102527	0.0180991	0.380886	Spred2	Spred2_Intergenic_upstream
15802	cg29295502_TC21	0.0251752	-0.00236945	1.49752664618642e-08	0.169133	0.169133	0.00236945	0.47397	Spred2	Spred2_Intergenic_upstream
15803	cg29295508_TC21	0.239846	0.0402829	2.24488757606688e-07	0.0925708	0.0925708	0.0402829	0.36505	Spred2	Spred2_Intergenic_upstream
15804	cg29295535_TC21	0.616192	-0.0155199	2.14923580291285e-12	0.253595	0.253595	0.0155199	0.567496	Spred2	Spred2_Intergenic_upstream
15805	cg29295759_BC21	0.772011	-0.0263229	3.93616985375667e-14	0.0251792	0.0251792	0.0263229	0.217758	Spred2	Spred2_Exon
15806	cg29296064_TC21	0.443889	0.00113301	3.59692218029184e-07	0.978878	0.978878	0.00113301	0.992706	Spred2	Spred2_Intergenic_upstream
15807	cg29296311_TC21	0.498222	0.0105754	2.12500432513489e-07	0.814073	0.814073	0.0105754	0.927546	Spred2	Spred2_Intergenic_upstream
15808	cg29296686_BC21	0.503051	0.00236001	6.39375431701086e-07	0.963969	0.963969	0.00236001	0.987167	Spred2	Spred2_Intergenic_upstream
15809	cg29296785_TC21	0.577594	0.00673751	1.07714112888247e-09	0.800558	0.800558	0.00673751	0.921415	Spred2	Spred2_Intergenic_upstream
15810	cg29296800_BC21	0.673933	0.0802989	3.7235601925182e-10	0.0158429	0.0158429	0.0802989	0.185058	Spred2	Spred2_Intergenic_upstream
15811	cg29296904_TC21	0.443166	-0.0221142	2.79577726216446e-11	0.115162	0.115162	0.0221142	0.400368	Spred2	Spred2_Intergenic_upstream
15812	cg28383234_BC21	0.230846	0.00986963	4.58350267208919e-12	0.0940842	0.0940842	0.00986963	0.36747	Spred2	Spred2_Intergenic_upstream
15813	cg29297116_BC21	0.590138	0.0455499	3.22181811189696e-09	0.170672	0.170672	0.0455499	0.475868	Spred2	Spred2_Promoter
15814	cg29297159_BC21	0.0284983	0.00545044	3.86836981842048e-06	0.171634	0.171634	0.00545044	0.477119	Spred2	Spred2_Promoter
15815	cg29297165_TC21	0.0367296	0.0167302	1.43885497200203e-06	0.00357284	0.00357284	0.0167302	0.112555	Spred2	Spred2_Promoter
15816	cg29297174_BC11	0.00949721	0.00124173	1.41481932887807e-08	0.0673708	0.0673708	0.00124173	0.320413	Spred2	Spred2_Promoter
15817	cg29297276_BC21	0.0233315	0.000257323	8.78598413489066e-06	0.940031	0.940031	0.000257323	0.978396	Spred2	Spred2_Promoter
15818	cg29297277_TC21	0.023846	-0.00139248	1.16246111732407e-07	0.490607	0.490607	0.00139248	0.755999	Spred2	Spred2_fiveUTR
15819	cg29297283_BC21	0.0378981	-0.00531419	2.93902278363037e-08	0.0725527	0.0725527	0.00531419	0.330349	Spred2	Spred2_fiveUTR
15820	cg29297451_TC21	0.707327	0.0285634	5.35187653673798e-14	0.0140016	0.0140016	0.0285634	0.176994	Spred2	Spred2_Intron
15821	cg29297464_BC21	0.584741	0.0190816	1.07314503924792e-10	0.357508	0.357508	0.0190816	0.66063	Spred2	Spred2_Intron
15822	cg29297504_BC21	0.841225	0.020164	4.80535154896182e-12	0.320743	0.320743	0.020164	0.62954	Spred2	Spred2_Intron
15823	cg29297542_BC11	0.498276	-0.0412476	9.02310363490904e-06	0.577512	0.577512	0.0412476	0.808721	Spred2	Spred2_Intron
15824	cg29297545_TC21	0.401001	-0.0369256	3.61468425842757e-06	0.48655	0.48655	0.0369256	0.753485	Spred2	Spred2_Intron
15825	cg29297628_BC21	0.582023	0.0467024	1.96534251322246e-09	0.134373	0.134373	0.0467024	0.428201	Spred2	Spred2_Intron
15826	cg29297630_TC21	0.835331	0.00219419	1.64941066813179e-12	0.897776	0.897776	0.00219419	0.962282	Spred2	Spred2_Intron
15827	cg29297739_TC21	0.449467	0.0198949	1.43328947641585e-07	0.608439	0.608439	0.0198949	0.826113	Spred2	Spred2_Intron
15828	cg29297741_TC11	0.462148	0.0469015	4.72267443250841e-08	0.196645	0.196645	0.0469015	0.506507	Spred2	Spred2_Intron
15829	cg29297743_TC21	0.628612	0.042187	5.83529835045257e-11	0.062075	0.062075	0.042187	0.309932	Spred2	Spred2_Intron
15830	cg29297782_TC21	0.565247	-0.0501272	9.59285487477453e-10	0.0786968	0.0786968	0.0501272	0.341445	Spred2	Spred2_Intron
15831	cg29297805_TC21	0.905881	-0.00595123	4.00224118137538e-15	0.501173	0.501173	0.00595123	0.762801	Spred2	Spred2_Intron
15832	cg29297808_BC21	0.929203	-0.00294666	9.76966908047364e-15	0.768801	0.768801	0.00294666	0.906847	Spred2	Spred2_Exon
15833	cg29297819_BC21	0.607763	0.0495197	4.06194205507403e-08	0.282305	0.282305	0.0495197	0.595064	Spred2	Spred2_Intron
15834	cg29297828_TC21	0.600241	0.0193599	1.60247281221057e-14	0.0196644	0.0196644	0.0193599	0.19921	Spred2	Spred2_Intron
15835	cg29297832_BC21	0.666423	0.0415039	2.60630355871049e-10	0.134113	0.134113	0.0415039	0.427813	Spred2	Spred2_Intron
15836	cg29297917_BC21	0.604643	0.0360678	4.47056389943604e-07	0.552076	0.552076	0.0360678	0.793704	Spred2	Spred2_Intron
15837	cg29297973_TC21	0.839012	-0.0361128	9.9100010408702e-11	0.229585	0.229585	0.0361128	0.542516	Spred2	Spred2_Intron
15838	cg29298056_BC21	0.470646	0.0439652	2.49573452498824e-08	0.197358	0.197358	0.0439652	0.50735	Spred2	Spred2_Intron
15839	cg29298062_TC21	0.801932	-0.0156835	1.1937796338017e-12	0.333971	0.333971	0.0156835	0.640881	Spred2	Spred2_Intron
15840	cg29298067_BC21	0.424702	-0.0253192	4.25729787676842e-07	0.549848	0.549848	0.0253192	0.792269	Spred2	Spred2_Intron
15841	cg29298071_BC11	0.256832	0.0326145	1.01090728564863e-05	0.405983	0.405983	0.0326145	0.69812	Spred2	Spred2_Intron
15842	cg29298079_TC21	0.226227	-0.00925274	0.000275444	0.863357	0.863357	0.00925274	0.948307	Spred2	Spred2_Intron
15843	cg29298082_BC21	0.238576	-3.35197e-05	3.37037373666245e-05	0.999363	0.999363	3.3519685019044e-05	0.999823	Spred2	Spred2_Intron
15844	cg29298106_BC21	0.905058	-0.0383742	8.06592379307935e-11	0.225017	0.225017	0.0383742	0.537624	Spred2	Spred2_Intron
15845	cg29298123_TC11	0.511717	0.0192904	4.11153559836513e-08	0.608848	0.608848	0.0192904	0.826294	Spred2	Spred2_Intron
15846	cg29298132_TC11	0.719038	-0.0561863	2.73995034636778e-09	0.158466	0.158466	0.0561863	0.460227	Spred2	Spred2_Intron
15847	cg29298175_BC21	0.350935	0.0349782	3.10710081372425e-07	0.308735	0.308735	0.0349782	0.618942	Spred2	Spred2_Intron
15848	cg29298203_BC11	0.656449	-0.0198099	4.63913300741833e-11	0.345223	0.345223	0.0198099	0.650406	Spred2	Spred2_Intron
15849	cg29298220_TC21	0.844901	-0.0319942	9.58535404135355e-11	0.283712	0.283712	0.0319942	0.59638	Spred2	Spred2_Intron
15850	cg29298336_TC21	0.268718	0.0206101	5.44138030820612e-07	0.458936	0.458936	0.0206101	0.735729	Spred2	Spred2_Intron
15851	cg29298347_TC21	0.489781	0.0230189	2.91126129089683e-10	0.249943	0.249943	0.0230189	0.563801	Spred2	Spred2_Exon
15852	cg29298350_TC21	0.37374	0.0451268	1.37728770872959e-07	0.18196	0.18196	0.0451268	0.489996	Spred2	Spred2_Intron
15853	cg29298463_TC21	0.485039	-0.0653131	1.60168328370215e-06	0.269251	0.269251	0.0653131	0.582349	Spred2	Spred2_Intron
15854	cg29298694_TC11	0.986815	0.00100811	2.30095353466345e-24	0.156084	0.156084	0.00100811	0.457187	Spred2	Spred2_Exon
15855	cg29298871_BC21	0.443042	-0.00267473	5.36020069077165e-10	0.886328	0.886328	0.00267473	0.9578	Spred2	Spred2_Intergenic_downstream
15856	cg29299112_BC21	0.827926	-0.0380694	1.57632803550839e-10	0.226281	0.226281	0.0380694	0.538918	Actr2	Actr2_Intergenic_downstream
15857	cg29299155_TC11	0.822943	0.0391788	7.04927584583518e-15	0.00143455	0.00143455	0.0391788	0.0852412	Actr2	Actr2_Intergenic_downstream
15858	cg29299230_BC21	0.673743	0.0187277	6.70035500318788e-11	0.403373	0.403373	0.0187277	0.696286	Actr2	Actr2_Intron
15859	cg29299360_BC21	0.615046	0.0575704	9.85238915457816e-12	0.00540388	0.00540388	0.0575704	0.127656	Actr2	Actr2_Intron
15860	cg29299428_BC21	0.931046	0.00150874	7.39547788546653e-17	0.782014	0.782014	0.00150874	0.912797	Actr2	Actr2_Exon
15861	cg29299511_TC21	0.667286	-0.00488582	4.41316581595086e-08	0.920883	0.920883	0.00488582	0.971024	Actr2	Actr2_Intron
15862	cg29299643_TC21	0.0329923	0.00561032	1.14600064463477e-08	0.0223252	0.0223252	0.00561032	0.208194	Actr2	Actr2_Promoter
15863	cg29299659_BC21	0.677477	-0.0309097	1.46697407154628e-10	0.225761	0.225761	0.0309097	0.538428	Actr2	Actr2_Promoter
15864	cg29299699_BC21	0.571709	-0.0234921	3.02514269829518e-10	0.311897	0.311897	0.0234921	0.621892	Actr2	Actr2_Promoter
15865	cg29299777_TC21	0.576039	0.043586	5.86026305928591e-11	0.0404211	0.0404211	0.043586	0.261088	Actr2	Actr2_Intergenic_upstream
15866	cg29299835_BC21	0.0329058	-0.00498561	6.86916750612196e-09	0.0276966	0.0276966	0.00498561	0.225561	Actr2	Actr2_Intergenic_upstream
15867	cg29299867_TC21	0.757097	-0.00333067	5.50728443385506e-14	0.74273	0.74273	0.00333067	0.894641	Actr2	Actr2_Intergenic_upstream
15868	cg29299929_TC21	0.823408	-0.00964234	8.2738330329189e-12	0.641972	0.641972	0.00964234	0.844174	Actr2	Actr2_Exon
15869	cg29299963_BC11	0.490303	0.0610339	2.49858173469572e-07	0.200211	0.200211	0.0610339	0.510585	Actr2	Actr2_Exon
15870	cg29299965_BC21	0.871286	0.00343773	5.45325449139549e-15	0.694681	0.694681	0.00343773	0.870953	Actr2	Actr2_Exon
15871	cg29300093_TC11	0.673287	-0.0398186	3.96717621743532e-11	0.079941	0.079941	0.0398186	0.343626	Rab1a	Rab1a_Intergenic_upstream
15872	cg29300166_TC21	0.89794	0.0132255	8.43323343820862e-16	0.0912994	0.0912994	0.0132255	0.362834	Rab1a	Rab1a_Intergenic_upstream
15873	cg29300344_TC21	0.912077	0.00480912	5.10770533093219e-13	0.76576	0.76576	0.00480912	0.905568	Rab1a	Rab1a_Promoter
15874	cg29300353_TC21	0.0252066	-0.00127677	1.91931263823348e-06	0.674308	0.674308	0.00127677	0.860665	Rab1a	Rab1a_Promoter
15875	cg29300410_BC21	0.125289	-0.0142737	1.31476668405844e-11	0.00218253	0.00218253	0.0142737	0.0954708	Rab1a	Rab1a_fiveUTR
15876	cg29300448_TC11	0.00906184	0.000885757	1.17257592333691e-07	0.261571	0.261571	0.000885757	0.575007	Rab1a	Rab1a_Promoter
15877	cg29300480_BC21	0.374848	-0.0161622	2.91477800118474e-05	0.802983	0.802983	0.0161622	0.922589	Rab1a	Rab1a_Intron
15878	cg29300481_BC21	0.334389	0.017559	7.88035669199783e-05	0.791425	0.791425	0.017559	0.917141	Rab1a	Rab1a_Intron
15879	cg29300615_TC21	0.600902	0.00527872	8.08460940189358e-09	0.882553	0.882553	0.00527872	0.956247	Cep68	Cep68_threeUTR
15880	cg29300647_BC21	0.474914	-0.020262	3.08515271931485e-09	0.427095	0.427095	0.020262	0.71374	Cep68	Cep68_Intron
15881	cg29300686_BC21	0.840438	0.0233347	1.18034186348652e-14	0.0315969	0.0315969	0.0233347	0.237245	Cep68	Cep68_Intron
15882	cg29300765_TC21	0.67253	-0.0028464	2.16451418979151e-10	0.910552	0.910552	0.0028464	0.967234	Cep68	Cep68_Intron
15883	cg29300793_TC21	0.409793	0.00956358	2.586755868305e-08	0.73562	0.73562	0.00956358	0.891222	Cep68	Cep68_Intron
15884	cg29300827_TC21	0.112796	-0.00778733	4.0486747017085e-08	0.357122	0.357122	0.00778733	0.660333	Cep68	Cep68_Promoter
15885	cg29300900_TC11	0.0093074	0.00606228	0.000181174	0.0168105	0.0168105	0.00606228	0.188825	Cep68	Cep68_Promoter
15886	cg29300938_BC21	0.751217	-0.00121682	7.04390926080464e-13	0.929757	0.929757	0.00121682	0.974458	Cep68	Cep68_Promoter
15887	cg29301236_BC21	0.700209	-0.0308679	8.42871411348731e-14	0.0120773	0.0120773	0.0308679	0.167443	Cep68	Cep68_Intergenic_upstream
15888	cg29301457_BC11	0.915566	0.00936091	1.30250775533525e-16	0.131024	0.131024	0.00936091	0.423283	Slc1a4	Slc1a4_Intron
15889	cg29301579_BC21	0.434104	0.0284298	1.31338338811117e-08	0.316125	0.316125	0.0284298	0.625661	Slc1a4	Slc1a4_Intron
15890	cg29301583_TC21	0.565487	0.0874679	6.3194589004646e-10	0.00601174	0.00601174	0.0874679	0.13145	Slc1a4	Slc1a4_Intron
15891	cg29301731_BC21	0.0273012	0.000146126	2.39475035720343e-09	0.916377	0.916377	0.000146126	0.969442	Slc1a4	Slc1a4_fiveUTR
15892	cg29301739_BC21	0.0251792	-0.00207158	1.50570590111152e-07	0.35362	0.35362	0.00207158	0.657288	Slc1a4	Slc1a4_Promoter
15893	cg29301774_BC21	0.0231788	0.0073808	4.84428116447408e-07	0.0112025	0.0112025	0.0073808	0.163074	Slc1a4	Slc1a4_Promoter
15894	cg29301819_TC11	0.893555	-0.0107427	1.92010111435678e-13	0.449888	0.449888	0.0107427	0.729578	Slc1a4	Slc1a4_Promoter
15895	cg29301862_TC11	0.489725	-0.0222784	4.60505178421383e-10	0.289841	0.289841	0.0222784	0.602166	Slc1a4	Slc1a4_Intergenic_upstream
15896	cg29301892_TC21	0.305807	0.0145234	1.78069340770019e-05	0.768972	0.768972	0.0145234	0.906945	Slc1a4	Slc1a4_Intergenic_upstream
15897	cg29301913_TC11	0.554028	0.00424559	1.00243927607703e-14	0.484751	0.484751	0.00424559	0.752286	Slc1a4	Slc1a4_Intergenic_upstream
15898	cg29302003_TC21	0.951388	0.0110611	2.4215881411634e-18	0.0136366	0.0136366	0.0110611	0.175159	Slc1a4	Slc1a4_Intergenic_upstream
15899	cg29302119_TC21	0.446612	0.00571979	5.47734687531872e-12	0.593185	0.593185	0.00571979	0.817401	Slc1a4	Slc1a4_Intergenic_upstream
15900	cg29302250_BC21	0.795933	-0.0159074	2.03050032656693e-12	0.354362	0.354362	0.0159074	0.657916	Slc1a4	Slc1a4_Intergenic_upstream
15901	cg29302300_BC21	0.454866	-0.00468763	3.824105335257e-15	0.298727	0.298727	0.00468763	0.610207	Slc1a4	Slc1a4_Intergenic_upstream
15902	cg29302395_TC11	0.709825	0.0784788	4.59776515872557e-12	0.00117976	0.00117976	0.0784788	0.0808288	Slc1a4	Slc1a4_Intergenic_upstream
15903	cg29302396_BC21	0.752531	0.00446364	2.87988491433274e-15	0.52615	0.52615	0.00446364	0.778189	Slc1a4	Slc1a4_Intergenic_upstream
15904	cg29302397_BC21	0.756194	0.0187809	1.33713885409366e-12	0.234003	0.234003	0.0187809	0.547305	Slc1a4	Slc1a4_Intergenic_upstream
15905	cg29302420_TC21	0.0849583	0.0189824	4.62229334943495e-05	0.245253	0.245253	0.0189824	0.559232	Slc1a4	Slc1a4_Intergenic_upstream
15906	cg29302857_BC21	0.0729879	0.00986557	3.24943140432255e-07	0.180946	0.180946	0.00986557	0.488812	Sertad2	Sertad2_Intergenic_upstream
15907	cg29302961_TC21	0.451448	-0.000819434	3.01043772365973e-10	0.963119	0.963119	0.000819434	0.986929	Sertad2	Sertad2_Intergenic_upstream
15908	cg29302981_TC11	0.0213448	0.00445732	8.53066691913714e-06	0.178283	0.178283	0.00445732	0.485563	Sertad2	Sertad2_Intergenic_upstream
15909	cg29302986_BC21	0.0330452	-0.00232375	4.61834521952126e-07	0.487008	0.487008	0.00232375	0.753782	Sertad2	Sertad2_Intergenic_upstream
15910	cg29302987_BC21	0.0284303	0.0138482	2.08805479115527e-06	0.00322027	0.00322027	0.0138482	0.108491	Sertad2	Sertad2_Intergenic_upstream
15911	cg29303011_BC21	0.201646	0.00116894	4.36700020887436e-05	0.974643	0.974643	0.00116894	0.9912	Sertad2	Sertad2_Intergenic_upstream
15912	cg29303025_TC21	0.63647	-0.0220054	8.14078664409956e-09	0.565266	0.565266	0.0220054	0.801599	Sertad2	Sertad2_Intergenic_upstream
15913	cg29303043_BC21	0.755391	-0.0102792	1.15753643240745e-14	0.237217	0.237217	0.0102792	0.550705	Sertad2	Sertad2_Intergenic_upstream
15914	cg29303068_BC21	0.679983	0.0497803	5.73717006769883e-12	0.0133577	0.0133577	0.0497803	0.173788	Sertad2	Sertad2_Intergenic_upstream
15915	cg29303078_TC21	0.370237	0.0280411	2.29320310015973e-07	0.415424	0.415424	0.0280411	0.705047	Sertad2	Sertad2_Intergenic_upstream
15916	cg29303105_BC21	0.736517	0.0154473	2.98409428023738e-13	0.226088	0.226088	0.0154473	0.53877	Sertad2	Sertad2_Intergenic_upstream
15917	cg29303149_BC21	0.558542	0.00172634	2.83025401472915e-11	0.915659	0.915659	0.00172634	0.969214	Sertad2	Sertad2_Intergenic_upstream
15918	cg29303167_BC21	0.91535	0.0108139	1.02794142398102e-17	0.0283595	0.0283595	0.0108139	0.227501	Sertad2	Sertad2_Intergenic_upstream
15919	cg29303176_TC21	0.653391	0.0109008	3.47840471425831e-13	0.336071	0.336071	0.0109008	0.642743	Sertad2	Sertad2_Intergenic_upstream
15920	cg29303231_TC21	0.791246	-0.0183896	5.74626620631013e-12	0.344962	0.344962	0.0183896	0.650231	Sertad2	Sertad2_Intergenic_upstream
15921	cg29303232_BC21	0.788748	-0.0053139	3.0470673348557e-11	0.81933	0.81933	0.0053139	0.929934	Sertad2	Sertad2_Intergenic_upstream
15922	cg29303659_BC21	0.652824	0.0346101	1.31711736416242e-12	0.0249441	0.0249441	0.0346101	0.21694	Sertad2	Sertad2_Intergenic_upstream
15923	cg29303709_TC21	0.0268238	0.00204043	1.38623515300586e-09	0.137574	0.137574	0.00204043	0.432433	Sertad2	Sertad2_Intergenic_upstream
15924	cg29303716_TC21	0.0253503	0.0147847	4.048954487861e-07	0.000275027	0.000275027	0.0147847	0.0543788	Sertad2	Sertad2_Intergenic_upstream
15925	cg29303884_TC21	0.0520739	-0.00342077	1.13598738055577e-07	0.43861	0.43861	0.00342077	0.721762	Sertad2	Sertad2_Promoter
15926	cg29303904_TC21	0.0736843	-0.00682171	1.13447098462812e-09	0.0734328	0.0734328	0.00682171	0.331986	Sertad2	Sertad2_Exon
15927	cg29303985_BC11	0.49988	0.0196922	8.4900921204385e-10	0.389991	0.389991	0.0196922	0.686047	Sertad2	Sertad2_Intron
15928	cg29304014_TC21	0.748309	0.0188607	1.0538291988665e-13	0.110359	0.110359	0.0188607	0.393074	Sertad2	Sertad2_Intron
15929	cg29304150_BC21	0.28123	0.015583	5.38712298039176e-05	0.768584	0.768584	0.015583	0.906753	Sertad2	Sertad2_Intron
15930	cg29304271_TC21	0.873114	0.00224604	2.08992688974525e-13	0.870613	0.870613	0.00224604	0.951279	Sertad2	Sertad2_Intron
15931	cg29304376_BC11	0.373442	0.0342723	1.97173957580458e-10	0.034505	0.034505	0.0342723	0.245356	Sertad2	Sertad2_Intron
15932	cg29304392_TC11	0.327651	0.0174904	1.83345849540546e-06	0.656153	0.656153	0.0174904	0.851464	Sertad2	Sertad2_Intron
15933	cg29304416_TC21	0.742879	-0.0300902	2.711110890227e-11	0.187809	0.187809	0.0300902	0.496766	Sertad2	Sertad2_Intron
15934	cg29304458_BC21	0.38541	0.0798827	1.2051599447953e-07	0.0340478	0.0340478	0.0798827	0.244009	Sertad2	Sertad2_Intron
15935	cg29304496_TC21	0.837476	0.000364534	4.58762579379069e-12	0.985049	0.985049	0.000364534	0.994955	Sertad2	Sertad2_Intron
15936	cg29304498_TC21	0.714965	-0.0329295	1.5936641611272e-08	0.484014	0.484014	0.0329295	0.751935	Sertad2	Sertad2_Intron
15937	cg29304503_BC21	0.948069	0.00504277	2.05052144675758e-16	0.432266	0.432266	0.00504277	0.717426	Sertad2	Sertad2_Intron
15938	cg29304663_BC21	0.416803	0.032905	4.91804821136771e-07	0.440614	0.440614	0.032905	0.723037	Sertad2	Sertad2_Intron
15939	cg29304705_BC21	0.027934	0.0018999	3.63281060287415e-06	0.604955	0.604955	0.0018999	0.824233	Sertad2	Sertad2_Intron
15940	cg29304706_BC21	0.0345776	0.0104365	1.57993597324662e-06	0.0285581	0.0285581	0.0104365	0.228025	Sertad2	Sertad2_Intron
15941	cg29304910_TC21	0.543065	-0.037022	5.83190376922215e-08	0.383959	0.383959	0.037022	0.68142	Sertad2	Sertad2_Intron
15942	cg29304920_TC21	0.563687	0.0256136	1.13323385263095e-08	0.471368	0.471368	0.0256136	0.743965	Sertad2	Sertad2_fiveUTR
15943	cg29304921_TC11	0.550852	0.00968949	2.15132463798065e-08	0.794153	0.794153	0.00968949	0.918393	Sertad2	Sertad2_fiveUTR
15944	cg29304932_BC21	0.437766	0.0210347	6.57876838660254e-10	0.285424	0.285424	0.0210347	0.59803	Sertad2	Sertad2_Exon
15945	cg29304946_BC21	0.401453	0.0299638	9.28170033998492e-08	0.36976	0.36976	0.0299638	0.670092	Sertad2	Sertad2_Exon
15946	cg29304947_TC21	0.371257	0.0500072	8.30329439891637e-07	0.231913	0.231913	0.0500072	0.544963	Sertad2	Sertad2_Exon
15947	cg29304978_TC21	0.778597	0.0291549	8.19730007673251e-13	0.0729812	0.0729812	0.0291549	0.331185	Sertad2	Sertad2_threeUTR
15948	cg29304999_BC21	0.484272	0.0310993	4.70481941911731e-12	0.0216994	0.0216994	0.0310993	0.20633	Sertad2	Sertad2_threeUTR
15949	cg29305194_BC21	0.863926	0.0115656	2.70369987445636e-13	0.421346	0.421346	0.0115656	0.709401	Sertad2	Sertad2_Intergenic_downstream
15950	cg29305363_BC21	0.894188	-0.00248193	6.08887769528385e-16	0.716258	0.716258	0.00248193	0.881902	Aftph	Aftph_Intron
15951	cg29305420_BC11	0.971379	0.00577362	5.8395309933742e-20	0.0334452	0.0334452	0.00577362	0.242268	Aftph	Aftph_Intron
15952	cg29305476_TC21	0.87687	-0.00844054	8.18412644870719e-14	0.499268	0.499268	0.00844054	0.76167	Aftph	Aftph_Intron
15953	cg29305638_TC21	0.609928	-0.00280557	5.66045842977879e-11	0.885151	0.885151	0.00280557	0.957343	Aftph	Aftph_Exon
15954	cg29305640_TC21	0.789483	-0.00222169	2.89902425286613e-10	0.942584	0.942584	0.00222169	0.97939	Aftph	Aftph_Exon
15955	cg29305646_BC21	0.878991	0.0112155	3.02473438099009e-14	0.319084	0.319084	0.0112155	0.628126	Aftph	Aftph_Exon
15956	cg29305652_TC21	0.921549	0.00353843	1.10615636232824e-15	0.641691	0.641691	0.00353843	0.844094	Aftph	Aftph_Exon
15957	cg29305671_TC21	0.738643	-0.0159761	6.76510438890579e-10	0.621506	0.621506	0.0159761	0.833449	Aftph	Aftph_Exon
15958	cg29305848_TC21	0.0221087	-0.00204417	1.81272801866037e-06	0.445723	0.445723	0.00204417	0.726586	Aftph	Aftph_Promoter
15959	cg29305855_TC21	0.0260224	-0.00287247	9.58800346904372e-09	0.0975629	0.0975629	0.00287247	0.37307	Aftph	Aftph_Promoter
15960	cg29305951_BC11	0.661857	-0.000259246	1.55093616342312e-13	0.979444	0.979444	0.000259246	0.992906	Aftph	Aftph_Intergenic_upstream
15961	cg29306192_BC21	0.648065	0.04074	1.81005248112991e-09	0.223851	0.223851	0.04074	0.536413	Lgalsl	Lgalsl_Intergenic_downstream
15962	cg29306254_TC21	0.591692	-0.0267439	1.07437155185153e-11	0.108784	0.108784	0.0267439	0.390543	Lgalsl	Lgalsl_Intergenic_downstream
15963	cg29306341_TC21	0.464078	0.0489273	7.09902146613974e-11	0.0105073	0.0105073	0.0489273	0.159726	Lgalsl	Lgalsl_Intergenic_downstream
15964	cg29306417_BC21	0.96633	0.00199324	1.52906950365678e-17	0.669077	0.669077	0.00199324	0.858043	Lgalsl	Lgalsl_threeUTR
15965	cg29306458_TC21	0.570951	0.0829954	2.17615680494373e-09	0.0176352	0.0176352	0.0829954	0.191872	Lgalsl	Lgalsl_Exon
15966	cg29306521_TC11	0.00933455	0.000468167	1.1529232110291e-07	0.551792	0.551792	0.000468167	0.793536	Lgalsl	Lgalsl_Exon
15967	cg29306525_BC11	0.00866374	0.000707975	2.40747033073896e-07	0.384053	0.384053	0.000707975	0.681512	Lgalsl	Lgalsl_Exon
15968	cg29306595_BC21	0.210584	0.0479968	3.09960095602842e-06	0.10266	0.10266	0.0479968	0.381191	Lgalsl	Lgalsl_Exon
15969	cg29306596_BC21	0.232111	0.0417087	6.05975684657087e-09	0.0119549	0.0119549	0.0417087	0.166564	Lgalsl	Lgalsl_Promoter
15970	cg29306704_BC21	0.647156	-0.0118904	1.85084774622777e-10	0.621585	0.621585	0.0118904	0.833482	Lgalsl	Lgalsl_Exon
15971	cg29306808_BC21	0.162783	0.0309476	0.000994055	0.516683	0.516683	0.0309476	0.772113	Lgalsl	Lgalsl_Intergenic_upstream
15972	cg29306817_TC11	0.189493	0.00508503	0.000168733	0.903373	0.903373	0.00508503	0.964468	Lgalsl	Lgalsl_Intergenic_upstream
15973	cg29306865_TC11	0.520129	0.0192729	1.15557855751095e-07	0.658611	0.658611	0.0192729	0.852811	Lgalsl	Lgalsl_Intergenic_upstream
15974	cg29307153_TC21	0.355526	0.0179994	3.72767304979693e-09	0.360768	0.360768	0.0179994	0.663139	Lgalsl	Lgalsl_Intergenic_upstream
15975	cg29307191_BC21	0.710496	0.0111397	5.00535767020541e-13	0.384992	0.384992	0.0111397	0.682304	Lgalsl	Lgalsl_Intergenic_upstream
15976	cg29307300_TC21	0.194324	-0.00607304	9.01274273758034e-08	0.700034	0.700034	0.00607304	0.873595	Lgalsl	Lgalsl_Intergenic_upstream
15977	cg29307331_BC21	0.350434	0.00995829	1.46380898648023e-05	0.856524	0.856524	0.00995829	0.945791	Lgalsl	Lgalsl_Intergenic_upstream
15978	cg29307547_TC21	0.731401	-0.00344227	1.58930332856963e-09	0.922545	0.922545	0.00344227	0.971712	Lgalsl	Lgalsl_Intergenic_upstream
15979	cg29307717_BC21	0.553183	-0.0544421	6.09883149034706e-07	0.354063	0.354063	0.0544421	0.657684	Peli1	Peli1_Intergenic_upstream
15980	cg29307720_BC21	0.422332	0.0319635	1.73623976621835e-06	0.527678	0.527678	0.0319635	0.779155	Peli1	Peli1_Intergenic_upstream
15981	cg29307742_BC21	0.890829	-0.0040463	7.03458280852265e-12	0.85311	0.85311	0.0040463	0.944425	Peli1	Peli1_Intergenic_upstream
15982	cg29307852_BC21	0.23925	-0.00707056	3.55960891988964e-11	0.339622	0.339622	0.00707056	0.645711	Peli1	Peli1_Intergenic_upstream
15983	cg29307970_BC21	0.228957	-0.0494084	0.00030937	0.38367	0.38367	0.0494084	0.68118	Peli1	Peli1_Intergenic_upstream
15984	cg29307971_BC21	0.308385	-0.073867	0.000165192	0.294433	0.294433	0.073867	0.606185	Peli1	Peli1_Intergenic_upstream
15985	cg29308136_BC21	0.806685	-0.00681616	3.52001390138497e-14	0.509533	0.509533	0.00681616	0.767944	Peli1	Peli1_Intergenic_upstream
15986	cg29308148_BC21	0.363355	0.0125178	9.26690293634643e-12	0.198737	0.198737	0.0125178	0.508927	Peli1	Peli1_Intergenic_upstream
15987	cg29308385_BC21	0.857176	0.011224	1.07238267611475e-15	0.136461	0.136461	0.011224	0.431102	Peli1	Peli1_Intergenic_upstream
15988	cg29308552_BC11	0.206392	-0.011659	3.26073780260511e-09	0.303328	0.303328	0.011659	0.614134	Peli1	Peli1_Promoter
15989	cg29308577_BC11	0.0158698	-0.00163148	0.000122631	0.628725	0.628725	0.00163148	0.837406	Peli1	Peli1_fiveUTR
15990	cg29308712_BC21	0.673478	-0.0448858	9.63679650948249e-11	0.0779282	0.0779282	0.0448858	0.340002	Peli1	Peli1_Intron
15991	cg29308814_BC21	0.936274	-0.0316816	1.61197550181448e-13	0.0516393	0.0516393	0.0316816	0.287486	Peli1	Peli1_Intron
15992	cg29308892_BC21	0.898223	0.0136081	3.43512272796552e-15	0.136367	0.136367	0.0136081	0.430934	Peli1	Peli1_fiveUTR
15993	cg29308895_TC21	0.873161	-0.0239876	7.36182764926214e-13	0.163504	0.163504	0.0239876	0.466774	Peli1	Peli1_fiveUTR
15994	cg29308921_BC11	0.87298	0.00054714	1.36250677129284e-12	0.974941	0.974941	0.00054714	0.991294	Peli1	Peli1_Intron
15995	cg29308985_TC21	0.886901	0.00594442	8.71504792554822e-16	0.409879	0.409879	0.00594442	0.700929	Peli1	Peli1_Exon
15996	cg29309031_TC21	0.600911	-0.0031512	1.97368147362471e-07	0.953148	0.953148	0.0031512	0.983132	Peli1	Peli1_Intergenic_downstream
15997	cg29309076_TC21	0.872995	-0.00493104	4.223257559549e-13	0.743936	0.743936	0.00493104	0.895206	Peli1	Peli1_Intergenic_downstream
15998	cg29309124_BC11	0.692862	0.0719342	5.01098120081579e-12	0.00184822	0.00184822	0.0719342	0.0913722	Peli1	Peli1_Intergenic_downstream
15999	cg29309207_BC21	0.0726462	0.0422464	0.00366278	0.134049	0.134049	0.0422464	0.427713	Peli1	Peli1_Intergenic_downstream
16000	cg29309214_BC21	0.773233	-0.0258605	2.8257175178291e-11	0.270808	0.270808	0.0258605	0.583851	Peli1	Peli1_Intergenic_downstream
16001	cg29309509_TC21	0.916113	-0.0226869	7.66341065093585e-15	0.0400548	0.0400548	0.0226869	0.260231	Vps54	Vps54_Exon
16002	cg29309522_BC21	0.638684	-0.00817669	7.61995314823685e-12	0.608105	0.608105	0.00817669	0.825906	Vps54	Vps54_Intergenic_upstream
16003	cg29309626_BC21	0.754383	-0.0496228	1.45102219948503e-09	0.193791	0.193791	0.0496228	0.503361	Vps54	Vps54_Intergenic_upstream
16004	cg29309835_BC21	0.05165	0.00890077	2.09250780201054e-06	0.180576	0.180576	0.00890077	0.488307	Vps54	Vps54_Promoter
16005	cg29309837_BC21	0.0269514	-0.00421473	2.53184423935158e-08	0.0467226	0.0467226	0.00421473	0.276832	Vps54	Vps54_Promoter
16006	cg29309920_TC21	0.92009	0.00703914	5.33199168952142e-15	0.451539	0.451539	0.00703914	0.73067	Vps54	Vps54_Intron
16007	cg29309994_BC21	0.664892	0.00571971	3.31245603279146e-11	0.773106	0.773106	0.00571971	0.908928	Vps54	Vps54_Intron
16008	cg29309997_BC11	0.935404	0.00876582	4.68026972514851e-17	0.117808	0.117808	0.00876582	0.404345	Vps54	Vps54_Intron
16009	cg29310075_TC21	0.924113	-0.0050692	2.9568067138794e-14	0.659121	0.659121	0.0050692	0.853087	Vps54	Vps54_Intron
16010	cg29310080_BC21	0.917231	0.00453818	4.59759417523292e-16	0.506546	0.506546	0.00453818	0.766102	Vps54	Vps54_Exon
16011	cg29310083_TC21	0.956985	0.00604	1.28585745739479e-17	0.202835	0.202835	0.00604	0.513504	Vps54	Vps54_Intron
16012	cg29310252_BC21	0.780016	0.00525899	4.35007337141662e-11	0.826939	0.826939	0.00525899	0.93339	Vps54	Vps54_Exon
16013	cg29310407_BC21	0.515411	-0.0144884	3.32678578279372e-07	0.768989	0.768989	0.0144884	0.906954	Ugp2	Ugp2_Intron
16014	cg29310511_BC21	0.733518	-0.0230707	4.61978068510798e-11	0.326162	0.326162	0.0230707	0.634197	Ugp2	Ugp2_Intron
16015	cg29310512_BC21	0.925471	0.0171273	9.78376751587366e-18	0.0029616	0.0029616	0.0171273	0.105336	Ugp2	Ugp2_Intron
16016	cg29310515_TC21	0.929502	-0.0078888	2.03696851998486e-14	0.47904	0.47904	0.0078888	0.748852	Ugp2	Ugp2_Intron
16017	cg29310609_BC21	0.604179	0.0056873	8.115957856072e-08	0.905963	0.905963	0.0056873	0.965476	Ugp2	Ugp2_Intron
16018	cg29310618_BC21	0.582541	0.0534261	7.18591330485422e-10	0.0627179	0.0627179	0.0534261	0.311329	Ugp2	Ugp2_Intron
16019	cg29310654_TC21	0.118033	0.0237102	0.00466407	0.596451	0.596451	0.0237102	0.819244	Ugp2	Ugp2_Promoter
16020	cg29310673_BC21	0.0405669	-0.00370412	1.16228039828496e-07	0.291355	0.291355	0.00370412	0.603512	Ugp2	Ugp2_fiveUTR
16021	cg29310675_BC21	0.0215296	-0.00109676	9.97780518937203e-08	0.538422	0.538422	0.00109676	0.78549	Ugp2	Ugp2_Promoter
16022	cg29310719_TC11	0.0118965	-0.00110762	5.3311332966108e-08	0.238974	0.238974	0.00110762	0.552624	Ugp2	Ugp2_Promoter
16023	cg29310738_TC11	0.00881567	-0.000162468	1.43161806472421e-08	0.773558	0.773558	0.000162468	0.909146	Ugp2	Ugp2_fiveUTR
16024	cg29310770_TC21	0.0593708	0.00883035	1.79116400154064e-07	0.119879	0.119879	0.00883035	0.407342	Ugp2	Ugp2_Exon
16025	cg29310940_TC21	0.69198	0.0137134	6.65838044183355e-10	0.649943	0.649943	0.0137134	0.84824	Ugp2	Ugp2_Intergenic_upstream
16026	cg29310941_TC21	0.840064	-0.0236903	1.25365211578593e-11	0.301538	0.301538	0.0236903	0.612545	Ugp2	Ugp2_Intergenic_upstream
16027	cg29311030_BC21	0.237511	0.0441041	7.3019572819842e-06	0.217134	0.217134	0.0441041	0.529378	Ugp2	Ugp2_Intergenic_upstream
16028	cg29311077_BC21	0.335616	0.0492978	2.50925751225931e-08	0.058145	0.058145	0.0492978	0.301763	Ugp2	Ugp2_Intergenic_upstream
16029	cg29311120_TC21	0.93292	0.0122101	2.24684811558259e-16	0.0790863	0.0790863	0.0122101	0.342151	Ugp2	Ugp2_Intergenic_upstream
16030	cg29311179_TC21	0.302136	-0.00355533	2.35656228489244e-11	0.681493	0.681493	0.00355533	0.864215	Ugp2	Ugp2_Intergenic_upstream
16031	cg29311422_TC21	0.910974	-0.00020534	4.58627996455306e-14	0.986222	0.986222	0.00020534	0.995381	4932414J04Rik	4932414J04Rik_Exon
16032	cg29311434_BC21	0.542804	-0.0125193	3.80216371338787e-12	0.324919	0.324919	0.0125193	0.633073	4932414J04Rik	4932414J04Rik_Exon
16033	cg29311787_TC11	0.398759	-0.0067591	1.48989328115987e-06	0.88383	0.88383	0.0067591	0.956802	Mdh1	Mdh1_Exon
16034	cg29311828_BC21	0.116448	0.000416905	1.52014055285361e-06	0.975428	0.975428	0.000416905	0.991459	Mdh1	Mdh1_Intron
16035	cg29311830_TC21	0.502137	-0.00981058	8.38888159378565e-13	0.314372	0.314372	0.00981058	0.62404	Mdh1	Mdh1_Intron
16036	cg29311863_BC21	0.0486336	0.00256565	2.7616496115447e-08	0.455698	0.455698	0.00256565	0.733373	Mdh1	Mdh1_fiveUTR
16037	cg29311883_BC21	0.0571539	-0.0170082	3.89631995333364e-06	0.047863	0.047863	0.0170082	0.279713	Mdh1	Mdh1_fiveUTR
16038	cg29311885_TC21	0.039317	-0.00597732	2.89887827869415e-06	0.250168	0.250168	0.00597732	0.564004	Mdh1	Mdh1_Promoter
16039	cg29311896_BC21	0.0391039	-0.00273849	3.86596067543377e-07	0.479027	0.479027	0.00273849	0.748849	Mdh1	Mdh1_fiveUTR
16040	cg29311902_TC11	0.024864	-0.00507212	1.31643547212253e-09	0.00212948	0.00212948	0.00507212	0.0950361	Wdpcp	Wdpcp_Promoter
16041	cg29312217_TC21	0.801379	-0.0379495	2.99252964947224e-12	0.057277	0.057277	0.0379495	0.299647	Wdpcp	Wdpcp_Intron
16042	cg29312303_TC11	0.587782	0.0377291	8.41454356813458e-11	0.0830585	0.0830585	0.0377291	0.349356	Wdpcp	Wdpcp_Intron
16043	cg29312469_TC21	0.925225	-0.0238778	2.09571243284391e-14	0.0545972	0.0545972	0.0238778	0.294117	Wdpcp	Wdpcp_Exon
16044	cg29312625_BC21	0.776839	0.00332503	8.93125569866536e-12	0.86551	0.86551	0.00332503	0.949275	Wdpcp	Wdpcp_Intron
16045	cg29312787_BC11	0.738265	0.0178543	6.19418919415353e-13	0.204874	0.204874	0.0178543	0.515876	Wdpcp	Wdpcp_Intron
16046	cg29312912_BC11	0.689279	0.0293962	9.68083769352807e-13	0.0503463	0.0503463	0.0293962	0.2847	Wdpcp	Wdpcp_Intron
16047	cg29313474_BC11	0.679092	0.0260307	1.54956391952724e-11	0.181941	0.181941	0.0260307	0.489977	Wdpcp	Wdpcp_Intron
16048	cg29313850_BC21	0.818524	0.022458	1.2586596525438e-12	0.189796	0.189796	0.022458	0.499015	Otx1	Otx1_Exon
16049	cg29314120_TC21	0.284866	0.0344755	1.50378391303579e-08	0.0880141	0.0880141	0.0344755	0.357213	Otx1	Otx1_Intergenic_downstream
16050	cg29314226_BC21	0.0847189	0.0009337	2.91820321992634e-05	0.949062	0.949062	0.0009337	0.981679	Otx1	Otx1_Intergenic_downstream
16051	cg29314303_BC11	0.12331	0.0161035	0.000162025	0.556638	0.556638	0.0161035	0.796323	Otx1	Otx1_Exon
16052	cg29314545_BC21	0.0707084	0.00976102	7.96137397545086e-08	0.110819	0.110819	0.00976102	0.393715	Otx1	Otx1_Promoter
16053	cg29314546_BC21	0.0347324	0.00635679	2.22790613807657e-09	0.00571115	0.00571115	0.00635679	0.129469	Otx1	Otx1_fiveUTR
16054	cg29314597_BC21	0.0544864	0.0014121	1.56076274621217e-07	0.765396	0.765396	0.0014121	0.905401	Otx1	Otx1_Promoter
16055	cg29314656_TC21	0.0995106	0.00278652	2.83834988111435e-07	0.765259	0.765259	0.00278652	0.905362	Otx1	Otx1_Promoter
16056	cg29314658_TC11	0.0739173	0.00464964	1.00618446013098e-06	0.571988	0.571988	0.00464964	0.805514	Otx1	Otx1_Promoter
16057	cg29314783_TC21	0.692818	0.00444324	2.65768853498948e-07	0.944865	0.944865	0.00444324	0.980252	Ehbp1	Ehbp1_Intron
16058	cg29314925_TC21	0.682572	0.00398405	1.96788683349625e-12	0.780495	0.780495	0.00398405	0.912068	Ehbp1	Ehbp1_Intron
16059	cg29315307_TC11	0.86218	0.0251766	2.53351558971537e-11	0.325682	0.325682	0.0251766	0.633687	Ehbp1	Ehbp1_Intron
16060	cg29315414_TC21	0.871182	-0.00359049	6.5340543048503e-15	0.688605	0.688605	0.00359049	0.867983	Ehbp1	Ehbp1_Intron
16061	cg29315472_TC21	0.723536	-0.00596759	7.33363348337298e-11	0.802299	0.802299	0.00596759	0.922279	Ehbp1	Ehbp1_Exon
16062	cg29315725_TC21	0.798665	-0.0455798	1.76821920318132e-12	0.0212748	0.0212748	0.0455798	0.204709	Ehbp1	Ehbp1_Intron
16063	cg29315726_TC21	0.780084	-0.0253372	1.09868430644564e-13	0.0503617	0.0503617	0.0253372	0.284714	Ehbp1	Ehbp1_Intron
16064	cg29316134_TC21	0.695015	-0.0293785	1.92016223829339e-10	0.273565	0.273565	0.0293785	0.586639	Ehbp1	Ehbp1_Intron
16065	cg29316161_TC11	0.342378	0.0332732	1.26529043560829e-06	0.40273	0.40273	0.0332732	0.695695	Ehbp1	Ehbp1_Intron
16066	cg29316214_BC11	0.806344	0.0100247	3.01167856982081e-12	0.576544	0.576544	0.0100247	0.808152	Ehbp1	Ehbp1_Intron
16067	cg29316653_BC21	0.793089	0.017966	1.30370314586465e-11	0.403098	0.403098	0.017966	0.696045	Ehbp1	Ehbp1_Intron
16068	cg29316756_BC11	0.466943	0.00578306	1.8587513750083e-08	0.851383	0.851383	0.00578306	0.943667	Ehbp1	Ehbp1_fiveUTR
16069	cg29316757_TC11	0.492823	0.0305189	2.20344834565552e-07	0.500329	0.500329	0.0305189	0.762294	Ehbp1	Ehbp1_Promoter
16070	cg29316775_BC21	0.0383634	-0.00295482	2.17900755082109e-08	0.272121	0.272121	0.00295482	0.585294	Ehbp1	Ehbp1_Promoter
16071	cg29316836_BC21	0.0420111	-0.00730352	4.80059053282418e-08	0.0426584	0.0426584	0.00730352	0.267054	Ehbp1	Ehbp1_Intron
16072	cg29316854_BC21	0.0345867	0.00652362	2.81771293860955e-06	0.16117	0.16117	0.00652362	0.463818	Ehbp1	Ehbp1_Intron
16073	cg29316985_TC21	0.853298	0.00195131	3.54367970800578e-14	0.85657	0.85657	0.00195131	0.945802	Ehbp1	Ehbp1_Intron
16074	cg29317119_BC21	0.496985	0.0125709	1.2524977823342e-06	0.823667	0.823667	0.0125709	0.931834	Ehbp1	Ehbp1_Promoter
16075	cg29317229_BC21	0.514155	0.0472076	5.2898037429064e-10	0.0547251	0.0547251	0.0472076	0.294345	Ehbp1	Ehbp1_Intergenic_upstream
16076	cg29317231_BC21	0.614791	-0.0142747	4.5237485023207e-10	0.577998	0.577998	0.0142747	0.808954	Ehbp1	Ehbp1_Intergenic_upstream
16077	cg29317234_TC11	0.646748	0.0323393	4.41613682992726e-10	0.245778	0.245778	0.0323393	0.559727	Ehbp1	Ehbp1_Intergenic_upstream
16078	cg29317280_TC21	0.692582	0.0022704	1.54226752550042e-10	0.927643	0.927643	0.0022704	0.97357	Ehbp1	Ehbp1_Exon
16079	cg29317520_TC21	0.58414	0.0203127	4.27549027052781e-09	0.531235	0.531235	0.0203127	0.781305	Tmem17	Tmem17_Exon
16080	cg29317523_BC21	0.426219	0.0201354	6.08049028761423e-08	0.543234	0.543234	0.0201354	0.78849	Tmem17	Tmem17_Exon
16081	cg29317532_BC21	0.337196	0.0147876	4.0735899027953e-06	0.741207	0.741207	0.0147876	0.894023	Tmem17	Tmem17_Intergenic_upstream
16082	cg29317629_TC11	0.520554	0.0253356	1.62696837559576e-08	0.46152	0.46152	0.0253356	0.737413	Tmem17	Tmem17_Intergenic_upstream
16083	cg29317751_BC21	0.789995	0.000974453	9.26854520788364e-12	0.961219	0.961219	0.000974453	0.986226	Tmem17	Tmem17_Intergenic_upstream
16084	cg29317759_TC21	0.891985	-0.0477014	3.65032436666568e-12	0.0402965	0.0402965	0.0477014	0.260792	Tmem17	Tmem17_Intron
16085	cg29317909_BC11	0.0124133	0.00284183	4.40715850635111e-06	0.115301	0.115301	0.00284183	0.400547	Tmem17	Tmem17_fiveUTR
16086	cg29317910_BC21	0.0346093	0.0117251	0.000221964	0.167044	0.167044	0.0117251	0.471293	Tmem17	Tmem17_fiveUTR
16087	cg29317931_TC11	0.0577107	0.00872942	5.11199703668417e-05	0.426834	0.426834	0.00872942	0.713546	Tmem17	Tmem17_Exon
16088	cg29317932_BC21	0.0719482	-0.00295481	3.98652845625162e-08	0.576338	0.576338	0.00295481	0.808051	Tmem17	Tmem17_Exon
16089	cg29317984_BC21	0.67109	0.00784377	9.59553644938576e-09	0.847546	0.847546	0.00784377	0.941913	Tmem17	Tmem17_Intron
16090	cg29318029_BC21	0.891493	0.00566699	5.43188969957561e-15	0.530211	0.530211	0.00566699	0.780797	Tmem17	Tmem17_Intron
16091	cg29318301_TC21	0.587983	-0.0368173	7.05341447841351e-12	0.0299301	0.0299301	0.0368173	0.232038	Tmem17	Tmem17_Intergenic_downstream
16092	cg29318503_BC21	0.853885	0.022005	1.17225471735432e-12	0.211569	0.211569	0.022005	0.52357	Tmem17	Tmem17_Intergenic_downstream
16093	cg29318529_TC21	0.45111	-0.0231881	8.3996854025934e-10	0.269095	0.269095	0.0231881	0.582212	Tmem17	Tmem17_Intergenic_downstream
16094	cg29318567_BC11	0.265305	0.0632083	2.64685892863713e-06	0.0848167	0.0848167	0.0632083	0.352166	Tmem17	Tmem17_Intergenic_downstream
16095	cg29318569_TC21	0.215546	0.0185864	9.21855976416199e-07	0.437615	0.437615	0.0185864	0.721128	Tmem17	Tmem17_Intergenic_downstream
16096	cg29318626_TC21	0.130346	0.0301244	2.08180895974156e-08	0.00740643	0.00740643	0.0301244	0.141221	Tmem17	Tmem17_Intergenic_downstream
16097	cg29318627_BC11	0.0209729	0.00517896	5.71195343319147e-05	0.215339	0.215339	0.00517896	0.527543	Tmem17	Tmem17_Exon
16098	cg29318738_BC21	0.844666	0.00511039	2.76060251414314e-14	0.624135	0.624135	0.00511039	0.83483	Tmem17	Tmem17_Intergenic_downstream
16099	cg29318760_BC11	0.523122	0.0328033	2.39472951626464e-09	0.239932	0.239932	0.0328033	0.553585	Tmem17	Tmem17_Intergenic_downstream
16100	cg29318827_BC21	0.757143	0.00212209	1.50366642551764e-13	0.853325	0.853325	0.00212209	0.944505	Tmem17	Tmem17_Intergenic_downstream
16101	cg29318978_TC11	0.375864	-0.0151737	5.63046010058804e-08	0.598727	0.598727	0.0151737	0.820518	Tmem17	Tmem17_Intergenic_downstream
16102	cg29319027_TC11	0.779095	0.0123571	3.83658975733163e-11	0.603979	0.603979	0.0123571	0.823673	Tmem17	Tmem17_Intergenic_downstream
16103	cg29319141_BC21	0.169407	0.00976374	3.98442185369332e-11	0.0866529	0.0866529	0.00976374	0.355152	Tmem17	Tmem17_Intergenic_downstream
16104	cg29319377_TC21	0.470739	-0.00306621	7.18278345858436e-09	0.911437	0.911437	0.00306621	0.967608	B3gnt2	B3gnt2_Intergenic_downstream
16105	cg29319444_TC21	0.742497	0.0159818	8.35693660575199e-13	0.270701	0.270701	0.0159818	0.583737	B3gnt2	B3gnt2_Intron
16106	cg29319446_BC21	0.672545	0.0547886	1.01972064560178e-09	0.103584	0.103584	0.0547886	0.382613	B3gnt2	B3gnt2_Intergenic_downstream
16107	cg29319452_BC21	0.625699	0.0410711	4.39178725185054e-08	0.384739	0.384739	0.0410711	0.682104	B3gnt2	B3gnt2_Intergenic_downstream
16108	cg29319460_TC21	0.819258	-0.00792937	4.58758764310922e-16	0.210745	0.210745	0.00792937	0.522636	B3gnt2	B3gnt2_Intron
16109	cg29319522_BC21	0.531035	0.00694562	3.26344245736678e-10	0.742393	0.742393	0.00694562	0.894502	B3gnt2	B3gnt2_Intergenic_downstream
16110	cg29319527_TC21	0.756048	0.0624884	1.07439959108826e-10	0.0385655	0.0385655	0.0624884	0.256637	B3gnt2	B3gnt2_Intergenic_downstream
16111	cg29319530_BC21	0.842381	0.0569127	1.53274244115223e-10	0.0893248	0.0893248	0.0569127	0.359595	B3gnt2	B3gnt2_Intergenic_downstream
16112	cg29319679_BC21	0.923262	0.0036549	7.1449771824506e-16	0.612826	0.612826	0.0036549	0.828532	B3gnt2	B3gnt2_Exon
16113	cg29319697_BC21	0.703463	0.0863443	1.43115332403601e-08	0.0827389	0.0827389	0.0863443	0.348783	B3gnt2	B3gnt2_Intron
16114	cg29319810_TC21	0.325955	0.0255365	2.02034624867712e-08	0.260378	0.260378	0.0255365	0.573871	B3gnt2	B3gnt2_Intron
16115	cg29319838_BC11	0.837371	0.0690952	1.44716795778491e-09	0.112944	0.112944	0.0690952	0.397042	B3gnt2	B3gnt2_Intron
16116	cg29319873_TC21	0.921687	-0.0203639	1.41803305807658e-15	0.0271947	0.0271947	0.0203639	0.223889	B3gnt2	B3gnt2_Exon
16117	cg29319910_BC21	0.772107	0.0299803	7.33602714536093e-14	0.020081	0.020081	0.0299803	0.200622	B3gnt2	B3gnt2_Intron
16118	cg29319967_BC21	0.375743	0.0256132	1.36105459375825e-11	0.0296146	0.0296146	0.0256132	0.231039	B3gnt2	B3gnt2_Intron
16119	cg29320025_TC21	0.484417	-0.0339719	4.75622556582479e-08	0.359321	0.359321	0.0339719	0.66215	B3gnt2	B3gnt2_Intron
16120	cg29320120_BC21	0.46494	-0.0203612	2.98876343565488e-08	0.537468	0.537468	0.0203612	0.784933	B3gnt2	B3gnt2_Intron
16121	cg29320137_BC21	0.806286	0.0170836	6.63348927099918e-13	0.264889	0.264889	0.0170836	0.578145	B3gnt2	B3gnt2_Intron
16122	cg29320171_TC21	0.599019	-0.0240816	1.14160454087111e-07	0.631541	0.631541	0.0240816	0.838861	B3gnt2	B3gnt2_Intron
16123	cg29320199_TC21	0.889242	0.00378042	4.27036969955508e-15	0.663171	0.663171	0.00378042	0.855256	B3gnt2	B3gnt2_Intron
16124	cg29320209_TC11	0.601407	0.0666217	3.66468449639122e-08	0.150981	0.150981	0.0666217	0.450536	B3gnt2	B3gnt2_Intron
16125	cg29320305_TC21	0.56422	-0.0200991	1.21813889367383e-13	0.0374235	0.0374235	0.0200991	0.253355	B3gnt2	B3gnt2_Intron
16126	cg29320357_BC21	0.225558	0.00259318	0.000128017	0.956815	0.956815	0.00259318	0.984603	B3gnt2	B3gnt2_Intron
16127	cg29320422_BC11	0.559232	-0.029474	4.43913847886681e-08	0.482029	0.482029	0.029474	0.750701	B3gnt2	B3gnt2_Intron
16128	cg29320432_BC21	0.709787	0.0116173	1.41430373097837e-07	0.848386	0.848386	0.0116173	0.942328	B3gnt2	B3gnt2_Intron
16129	cg29320461_BC21	0.615189	-0.0390279	8.70604350140749e-09	0.306959	0.306959	0.0390279	0.617319	B3gnt2	B3gnt2_Intron
16130	cg29320506_TC11	0.224078	-0.00672512	4.6242132746643e-09	0.59133	0.59133	0.00672512	0.816323	B3gnt2	B3gnt2_Exon
16131	cg29320622_TC21	0.023457	0.00359931	6.46235224266963e-08	0.0749546	0.0749546	0.00359931	0.334667	B3gnt2	B3gnt2_fiveUTR
16132	cg29320623_BC21	0.0473506	0.00353871	1.03594652278777e-07	0.375551	0.375551	0.00353871	0.674466	B3gnt2	B3gnt2_fiveUTR
16133	cg29320624_BC21	0.0371331	0.00245734	6.06369847865323e-07	0.526596	0.526596	0.00245734	0.778487	B3gnt2	B3gnt2_Intron
16134	cg29320640_BC21	0.0385953	0.00210951	1.49080045424092e-07	0.53085	0.53085	0.00210951	0.781113	B3gnt2	B3gnt2_fiveUTR
16135	cg29320641_TC21	0.0628459	0.0129644	3.73537507206464e-07	0.0592863	0.0592863	0.0129644	0.304042	B3gnt2	B3gnt2_fiveUTR
16136	cg29320655_TC21	0.154151	0.0497671	0.000249608	0.192406	0.192406	0.0497671	0.501732	B3gnt2	B3gnt2_Intron
16137	cg29320665_TC11	0.268462	0.0812696	8.35122867003021e-05	0.156537	0.156537	0.0812696	0.457791	B3gnt2	B3gnt2_fiveUTR
16138	cg29320667_TC21	0.606462	0.0171915	2.23810602899591e-09	0.578637	0.578637	0.0171915	0.809418	B3gnt2	B3gnt2_Exon
16139	cg29320798_TC21	0.207834	0.021648	1.14032540662536e-05	0.499113	0.499113	0.021648	0.761576	B3gnt2	B3gnt2_Intron
16140	cg29320814_BC11	0.666485	0.0436127	1.18451890969182e-07	0.442665	0.442665	0.0436127	0.724456	B3gnt2	B3gnt2_Intron
16141	cg29320819_BC21	0.60187	0.0329996	8.1246540492798e-09	0.369283	0.369283	0.0329996	0.669735	B3gnt2	B3gnt2_Intron
16142	cg29320853_TC21	0.466417	0.0191816	2.06819474380941e-07	0.649144	0.649144	0.0191816	0.847748	B3gnt2	B3gnt2_Intron
16143	cg29321223_TC21	0.806642	-0.000648804	7.15048907765885e-14	0.953522	0.953522	0.000648804	0.983271	B3gnt2	B3gnt2_Intron
16144	cg29321229_BC21	0.723973	0.0281831	7.04246304468891e-15	0.0046145	0.0046145	0.0281831	0.121932	B3gnt2	B3gnt2_Intron
16145	cg29321334_TC21	0.928802	-0.00106037	2.53880883112545e-15	0.900099	0.900099	0.00106037	0.963247	B3gnt2	B3gnt2_Intron
16146	cg29321430_TC21	0.487781	0.0374822	1.06414649725094e-08	0.233567	0.233567	0.0374822	0.546844	B3gnt2	B3gnt2_Intron
16147	cg29321481_TC21	0.458465	0.0293289	1.29738247219504e-13	0.00216947	0.00216947	0.0293289	0.0953716	B3gnt2	B3gnt2_Intron
16148	cg29321484_BC21	0.529497	-0.0233433	2.36814304986108e-11	0.149562	0.149562	0.0233433	0.448634	B3gnt2	B3gnt2_Intron
16149	cg29321486_TC21	0.566065	-0.0421002	1.34447097481795e-13	0.000886945	0.000886945	0.0421002	0.0743907	B3gnt2	B3gnt2_Intron
16150	cg29321487_BC11	0.633588	-0.0313303	4.98104601833641e-14	0.0047538	0.0047538	0.0313303	0.122926	B3gnt2	B3gnt2_Intron
16151	cg29321488_BC21	0.655382	-0.0532972	1.62123583622533e-11	0.0150322	0.0150322	0.0532972	0.181538	B3gnt2	B3gnt2_fiveUTR
16152	cg29321490_TC21	0.557104	-0.00221377	8.15124349188739e-12	0.873617	0.873617	0.00221377	0.952621	B3gnt2	B3gnt2_fiveUTR
16153	cg29321497_TC21	0.632262	0.00413966	1.24234130919111e-14	0.559225	0.559225	0.00413966	0.797777	B3gnt2	B3gnt2_fiveUTR
16154	cg29321498_BC21	0.542911	0.00456714	8.69921948405689e-13	0.657689	0.657689	0.00456714	0.852229	B3gnt2	B3gnt2_fiveUTR
16155	cg29321499_BC21	0.474447	0.0209988	3.22308614408678e-12	0.0739665	0.0739665	0.0209988	0.332944	B3gnt2	B3gnt2_fiveUTR
16156	cg29321500_BC21	0.506037	0.0132935	9.63543010601366e-12	0.31871	0.31871	0.0132935	0.627775	B3gnt2	B3gnt2_fiveUTR
16157	cg29321505_TC21	0.58401	-0.0211532	4.01091100192087e-16	0.000844964	0.000844964	0.0211532	0.0736464	B3gnt2	B3gnt2_fiveUTR
16158	cg29321506_TC21	0.556222	-0.00741636	2.02070455195364e-13	0.406866	0.406866	0.00741636	0.698838	B3gnt2	B3gnt2_fiveUTR
16159	cg29321531_TC21	0.655231	-0.0165062	3.37606396679805e-14	0.0723615	0.0723615	0.0165062	0.32996	B3gnt2	B3gnt2_fiveUTR
16160	cg29321532_TC11	0.573097	-0.00589402	2.66190850377514e-13	0.532471	0.532471	0.00589402	0.781995	B3gnt2	B3gnt2_fiveUTR
16161	cg29321539_BC21	0.523486	-0.00492887	7.94817915697607e-11	0.777341	0.777341	0.00492887	0.910629	B3gnt2	B3gnt2_fiveUTR
16162	cg29321544_BC11	0.5784	-0.00526837	2.46903387327791e-12	0.673528	0.673528	0.00526837	0.860246	B3gnt2	B3gnt2_fiveUTR
16163	cg29321546_BC11	0.589844	-0.0146009	1.19512059804003e-13	0.120853	0.120853	0.0146009	0.408699	B3gnt2	B3gnt2_fiveUTR
16164	cg29321548_BC11	0.555573	0.0215305	2.33469232297114e-12	0.0979226	0.0979226	0.0215305	0.373542	B3gnt2	B3gnt2_fiveUTR
16165	cg29321552_TC21	0.582733	-0.0177756	3.55175925457842e-12	0.199372	0.199372	0.0177756	0.509635	B3gnt2	B3gnt2_fiveUTR
16166	cg29321553_BC11	0.618288	0.039561	5.4650390106559e-13	0.00596304	0.00596304	0.039561	0.1311	B3gnt2	B3gnt2_fiveUTR
16167	cg29321554_TC21	0.702737	-0.0414009	1.31909043078289e-12	0.0156145	0.0156145	0.0414009	0.183951	B3gnt2	B3gnt2_fiveUTR
16168	cg29321557_TC21	0.735351	-0.0463826	3.14440445721857e-11	0.0588814	0.0588814	0.0463826	0.303159	B3gnt2	B3gnt2_fiveUTR
16169	cg29321561_BC21	0.308402	0.0641007	7.2786352096605e-08	0.0258502	0.0258502	0.0641007	0.219676	B3gnt2	B3gnt2_fiveUTR
16170	cg29321563_BC11	0.611705	0.027435	1.81055450327365e-13	0.017457	0.017457	0.027435	0.191232	B3gnt2	B3gnt2_fiveUTR
16171	cg29321579_BC21	0.516566	0.019099	2.52222646710712e-12	0.114696	0.114696	0.019099	0.399742	B3gnt2	B3gnt2_Exon
16172	cg29321580_TC21	0.422884	0.0380857	4.65343528087968e-13	0.000705065	0.000705065	0.0380857	0.0692411	B3gnt2	B3gnt2_Exon
16173	cg29321583_BC11	0.506588	0.0577504	4.3013197814923e-13	0.000136489	0.000136489	0.0577504	0.0466815	B3gnt2	B3gnt2_Exon
16174	cg29321587_BC21	0.464074	0.027496	1.20735313788802e-14	0.000551543	0.000551543	0.027496	0.0645752	B3gnt2	B3gnt2_Exon
16175	cg29321588_BC11	0.482333	0.014452	1.00128508578445e-12	0.146022	0.146022	0.014452	0.444004	B3gnt2	B3gnt2_Exon
16176	cg29321591_BC21	0.539612	-0.0123935	4.94534457338848e-12	0.341802	0.341802	0.0123935	0.647578	B3gnt2	B3gnt2_Exon
16177	cg29321594_TC21	0.505719	0.0186861	7.34757102757818e-11	0.279774	0.279774	0.0186861	0.592703	B3gnt2	B3gnt2_Exon
16178	cg29321595_TC21	0.437277	0.0204223	1.24314363792795e-11	0.104495	0.104495	0.0204223	0.384006	B3gnt2	B3gnt2_Exon
16179	cg29321596_TC11	0.324086	0.0411879	1.24336004347098e-10	0.00576582	0.00576582	0.0411879	0.129818	B3gnt2	B3gnt2_Exon
16180	cg29321598_BC11	0.483875	0.0220449	1.63287811030493e-11	0.122618	0.122618	0.0220449	0.411136	B3gnt2	B3gnt2_Exon
16181	cg29321599_TC21	0.447521	0.00148101	2.10328209802572e-12	0.875272	0.875272	0.00148101	0.953401	B3gnt2	B3gnt2_Exon
16182	cg29321606_BC21	0.385059	0.0506222	1.05565409567854e-10	0.00428792	0.00428792	0.0506222	0.119258	B3gnt2	B3gnt2_Exon
16183	cg29321608_BC21	0.534031	-0.0035905	2.05918181822729e-11	0.810814	0.810814	0.0035905	0.92629	B3gnt2	B3gnt2_Exon
16184	cg29321633_TC21	0.79663	0.00667944	2.50737982441462e-11	0.771066	0.771066	0.00667944	0.908022	B3gnt2	B3gnt2_fiveUTR
16185	cg29321636_TC21	0.935595	0.0151011	3.53609957212504e-17	0.014103	0.014103	0.0151011	0.177519	B3gnt2	B3gnt2_Intron
16186	cg29321666_BC11	0.0182152	0.00744158	2.73086037162422e-05	0.0389663	0.0389663	0.00744158	0.257407	B3gnt2	B3gnt2_Promoter
16187	cg29321687_BC11	0.0137648	-0.000522726	4.26186987876381e-08	0.607869	0.607869	0.000522726	0.825824	Commd1	Commd1_Exon
16188	cg29321704_TC21	0.036811	-0.00658598	2.01691847642596e-07	0.0730738	0.0730738	0.00658598	0.33135	Commd1	Commd1_Promoter
16189	cg29321707_TC11	0.0143491	0.0036846	0.00126997	0.404091	0.404091	0.0036846	0.696743	Commd1	Commd1_Promoter
16190	cg29321782_BC21	0.0339645	0.000837736	6.6315303733596e-09	0.672205	0.672205	0.000837736	0.859612	Cct4	Cct4_Promoter
16191	cg29321796_TC11	0.00993372	0.001794	3.36076898928526e-08	0.0307784	0.0307784	0.001794	0.234804	Cct4	Cct4_fiveUTR
16192	cg29321826_TC11	0.0132331	-0.00139244	1.0839651019816e-07	0.225442	0.225442	0.00139244	0.538125	Cct4	Cct4_Exon
16193	cg29321856_TC11	0.0143572	-0.000380534	5.1446814139408e-07	0.793381	0.793381	0.000380534	0.918017	Cct4	Cct4_Promoter
16194	cg29321868_BC21	0.626651	0.039406	2.50859873180392e-10	0.129284	0.129284	0.039406	0.420792	Cct4	Cct4_Intron
16195	cg29321908_BC21	0.906848	0.00849979	6.81598924152752e-14	0.500825	0.500825	0.00849979	0.762563	Cct4	Cct4_Intron
16196	cg29321984_TC21	0.0349831	-0.00494674	2.80227629123334e-08	0.0692402	0.0692402	0.00494674	0.323931	Fam161a	Fam161a_Promoter
16197	cg29321985_BC21	0.0362814	0.00600949	6.49733500684761e-08	0.0583338	0.0583338	0.00600949	0.302138	Fam161a	Fam161a_Promoter
16198	cg29321995_BC21	0.0302092	0.0123547	2.52224288797353e-07	0.00179937	0.00179937	0.0123547	0.0908693	Fam161a	Fam161a_Promoter
16199	cg29322006_BC21	0.0448325	-0.00295267	1.44799081524294e-06	0.57256	0.57256	0.00295267	0.805864	Fam161a	Fam161a_Promoter
16200	cg29322009_BC11	0.0128655	-0.00214009	1.37717519557602e-08	0.0270846	0.0270846	0.00214009	0.223619	Fam161a	Fam161a_Promoter
16201	cg29322029_BC11	0.0148223	-0.000169834	3.92690261078646e-06	0.930674	0.930674	0.000169834	0.974871	Fam161a	Fam161a_fiveUTR
16202	cg29322072_BC21	0.956893	0.0129402	5.97833830217117e-19	0.00240787	0.00240787	0.0129402	0.0984911	Fam161a	Fam161a_Intron
16203	cg29322073_TC21	0.938482	-0.00118327	2.65282957478689e-15	0.890345	0.890345	0.00118327	0.959515	Fam161a	Fam161a_Intron
16204	cg29322133_BC21	0.66597	-0.021146	2.50481402787327e-09	0.540552	0.540552	0.021146	0.786734	Fam161a	Fam161a_Exon
16205	cg29322137_TC21	0.673589	0.00222577	8.47575320246771e-10	0.941093	0.941093	0.00222577	0.978845	Fam161a	Fam161a_Exon
16206	cg29322139_BC21	0.412038	0.0119437	8.30561216489898e-09	0.629487	0.629487	0.0119437	0.8378	Fam161a	Fam161a_Exon
16207	cg29322141_BC21	0.606073	0.00975577	2.16321817173722e-09	0.749808	0.749808	0.00975577	0.898022	Fam161a	Fam161a_Exon
16208	cg29322157_BC21	0.415016	0.0356798	3.52735260654475e-08	0.250703	0.250703	0.0356798	0.564616	Fam161a	Fam161a_Exon
16209	cg29322158_TC21	0.588543	0.0451309	6.24855265499102e-09	0.206272	0.206272	0.0451309	0.517352	Fam161a	Fam161a_Exon
16210	cg29322356_TC11	0.799504	-0.0753746	5.45858389530422e-14	8.46363776580744e-05	8.46363776580744e-05	0.0753746	0.0412241	Fam161a	Fam161a_Intergenic_downstream
16211	cg29322357_BC11	0.859351	-0.0473431	3.31634932171954e-14	0.00191311	0.00191311	0.0473431	0.0920808	Fam161a	Fam161a_Intergenic_downstream
16212	cg29322369_BC21	0.558576	-7.61955e-05	1.12547176353685e-13	0.992547	0.992547	7.61954646027197e-05	0.997522	Fam161a	Fam161a_Intergenic_downstream
16213	cg29322418_TC21	0.815718	-0.0389325	2.2045331460171e-12	0.0486436	0.0486436	0.0389325	0.281146	Fam161a	Fam161a_Intergenic_downstream
16214	cg29322773_BC21	0.264386	0.0136029	4.41524870201969e-12	0.0507671	0.0507671	0.0136029	0.285576	1700061J23Rik	1700061J23Rik_Intergenic_upstream
16215	cg29322774_BC21	0.330163	-0.0125769	1.22153592200197e-11	0.172861	0.172861	0.0125769	0.478724	1700061J23Rik	1700061J23Rik_Intergenic_upstream
16216	cg29323029_BC11	0.4314	0.0719159	5.33640285469911e-07	0.128454	0.128454	0.0719159	0.419621	1700061J23Rik	1700061J23Rik_Intergenic_upstream
16217	cg29323031_BC21	0.429025	0.0509453	3.98661669409927e-06	0.380299	0.380299	0.0509453	0.678407	1700061J23Rik	1700061J23Rik_Intergenic_upstream
16218	cg29323038_BC21	0.391119	0.00937895	4.96026077853857e-06	0.859993	0.859993	0.00937895	0.947166	1700061J23Rik	1700061J23Rik_Intergenic_upstream
16219	cg29323090_BC21	0.580572	0.00324773	1.56764559914476e-10	0.877162	0.877162	0.00324773	0.954184	1700061J23Rik	1700061J23Rik_Promoter
16220	cg29323091_TC21	0.533386	-0.00569095	6.91111055176903e-10	0.80694	0.80694	0.00569095	0.924404	1700061J23Rik	1700061J23Rik_Promoter
16221	cg29323135_TC21	0.790433	0.0101011	1.73563433703207e-13	0.417351	0.417351	0.0101011	0.706384	1700061J23Rik	1700061J23Rik_Promoter
16222	cg29323137_BC21	0.547722	0.0356526	6.4942666687399e-12	0.0243708	0.0243708	0.0356526	0.215138	1700061J23Rik	1700061J23Rik_Promoter
16223	cg29323473_BC21	0.94431	0.00456874	4.52489480336297e-16	0.514925	0.514925	0.00456874	0.771055	1700061J23Rik	1700061J23Rik_Intergenic_downstream
16224	cg29323584_TC21	0.295874	0.0109884	1.87426222760182e-13	0.0392328	0.0392328	0.0109884	0.258125	Xpo1	Xpo1_Intergenic_upstream
16225	cg29323859_BC21	0.0272249	-0.00232886	1.59175254183705e-08	0.209978	0.209978	0.00232886	0.521732	Xpo1	Xpo1_Promoter
16226	cg29323894_BC21	0.0638821	-0.0054212	1.80958197646927e-09	0.112974	0.112974	0.0054212	0.397098	Xpo1	Xpo1_Promoter
16227	cg29323914_BC11	0.0132776	-0.000179292	7.89520897079921e-07	0.899369	0.899369	0.000179292	0.962951	Xpo1	Xpo1_Promoter
16228	cg29323918_BC21	0.0530194	0.0033512	2.62570931346017e-07	0.50119	0.50119	0.0033512	0.762801	Xpo1	Xpo1_Promoter
16229	cg29324000_TC21	0.0262478	0.00301372	1.5680785097839e-07	0.208782	0.208782	0.00301372	0.520307	Xpo1	Xpo1_Promoter
16230	cg29324028_BC21	0.036981	0.00355188	2.21013082854124e-06	0.440429	0.440429	0.00355188	0.722893	Xpo1	Xpo1_Intron
16231	cg29324063_TC21	0.793061	-0.0115098	3.13100951272577e-09	0.783579	0.783579	0.0115098	0.91357	Xpo1	Xpo1_Exon
16232	cg29324168_TC21	0.859665	-0.0520468	4.03982903802835e-11	0.0747977	0.0747977	0.0520468	0.334344	Xpo1	Xpo1_Exon
16233	cg29324187_BC11	0.94152	0.00900104	6.33023402503125e-16	0.232803	0.232803	0.00900104	0.545997	Xpo1	Xpo1_Exon
16234	cg29324188_BC21	0.894878	-0.00951597	6.3835367496885e-12	0.662463	0.662463	0.00951597	0.854956	Xpo1	Xpo1_Exon
16235	cg29324229_TC21	0.90387	0.0146029	7.48141926396613e-15	0.147839	0.147839	0.0146029	0.446414	Xpo1	Xpo1_Intron
16236	cg29324328_TC11	0.0105409	-0.000582541	4.94626929049056e-08	0.467647	0.467647	0.000582541	0.741519	Usp34	Usp34_Promoter
16237	cg29324505_BC21	0.0600493	-0.00245945	3.3871770226918e-07	0.670402	0.670402	0.00245945	0.858693	Usp34	Usp34_Promoter
16238	cg29324509_TC21	0.0318005	-0.0050918	5.9092300557191e-07	0.146717	0.146717	0.0050918	0.445054	Usp34	Usp34_Promoter
16239	cg29324527_TC21	0.80502	-0.01904	1.45350227561499e-13	0.144284	0.144284	0.01904	0.441624	Usp34	Usp34_Intron
16240	cg29324655_BC21	0.805476	-0.0249563	2.16589070387801e-11	0.290028	0.290028	0.0249563	0.602347	Usp34	Usp34_Exon
16241	cg29324840_BC21	0.929913	-0.0152521	3.5400717364808e-14	0.217368	0.217368	0.0152521	0.529646	Usp34	Usp34_Intron
16242	cg29325113_BC21	0.91531	-0.0104852	6.29668577333423e-15	0.279268	0.279268	0.0104852	0.59221	Usp34	Usp34_Exon
16243	cg29325116_TC11	0.893091	0.00455498	1.86199983028559e-13	0.743844	0.743844	0.00455498	0.895175	Usp34	Usp34_Exon
16244	cg29325123_TC21	0.911534	0.0155976	8.41680870026977e-15	0.133097	0.133097	0.0155976	0.426239	Usp34	Usp34_Exon
16245	cg29325224_BC21	0.892122	-0.00498263	3.82089504753212e-15	0.563633	0.563633	0.00498263	0.800445	Usp34	Usp34_Intron
16246	cg29325293_TC21	0.94692	-0.000866322	9.55357817487989e-20	0.720206	0.720206	0.000866322	0.883609	Usp34	Usp34_Intron
16247	cg29325372_TC21	0.95194	-0.00981505	2.37949890478675e-19	0.00577746	0.00577746	0.00981505	0.129933	Usp34	Usp34_Exon
16248	cg29325404_BC21	0.95224	-0.000678297	8.1174145118149e-18	0.872418	0.872418	0.000678297	0.952089	Usp34	Usp34_Exon
16249	cg29325446_TC21	0.930184	-0.000802459	3.82257093835859e-14	0.946101	0.946101	0.000802459	0.9807	Usp34	Usp34_Intron
16250	cg29325452_BC11	0.95398	0.0125321	1.13264088798904e-17	0.0189048	0.0189048	0.0125321	0.196532	Usp34	Usp34_Intron
16251	cg29325465_TC21	0.955759	-0.000564358	1.58437876872964e-17	0.902513	0.902513	0.000564358	0.964242	Usp34	Usp34_Intron
16252	cg29325559_TC21	0.904408	0.012776	2.70038891216851e-15	0.150267	0.150267	0.012776	0.449592	Usp34	Usp34_threeUTR
16253	cg29325563_TC21	0.894076	0.00942271	9.65747054892146e-16	0.214015	0.214015	0.00942271	0.526042	Usp34	Usp34_threeUTR
16254	cg29325614_TC11	0.947446	-0.00400812	3.20448250839476e-18	0.300835	0.300835	0.00400812	0.612009	Ahsa2	Ahsa2_Intron
16255	cg29325646_BC11	0.146897	0.00854047	2.67921764938413e-07	0.536234	0.536234	0.00854047	0.784166	Ahsa2	Ahsa2_Promoter
16256	cg29325662_TC21	0.0285082	-0.000172324	3.68121512737997e-07	0.95016	0.95016	0.000172324	0.982102	Ahsa2	Ahsa2_Promoter
16257	cg29325706_TC11	0.0160725	-0.00163875	1.16227285656288e-08	0.129348	0.129348	0.00163875	0.420862	Ahsa2	Ahsa2_Promoter
16258	cg29325893_TC21	0.71589	-0.0374644	5.29664074682005e-11	0.125498	0.125498	0.0374644	0.415492	1700093K21Rik	1700093K21Rik_Exon
16259	cg29325896_TC21	0.894056	-0.00991792	2.68124958641118e-13	0.501996	0.501996	0.00991792	0.76332	1700093K21Rik	1700093K21Rik_Intron
16260	cg29325925_BC21	0.757024	0.0450896	6.54894603731893e-11	0.0945652	0.0945652	0.0450896	0.368211	1700093K21Rik	1700093K21Rik_fiveUTR
16261	cg29325926_TC21	0.689074	0.000806154	1.34961462591482e-10	0.973703	0.973703	0.000806154	0.990753	1700093K21Rik	1700093K21Rik_Promoter
16262	cg29325936_BC21	0.868072	0.000486037	1.47694260292856e-13	0.97044	0.97044	0.000486037	0.989686	1700093K21Rik	1700093K21Rik_fiveUTR
16263	cg29325937_BC11	0.876506	0.0132873	7.39773444282938e-16	0.0795957	0.0795957	0.0132873	0.343029	1700093K21Rik	1700093K21Rik_fiveUTR
16264	cg29325942_BC11	0.533876	0.0755113	2.66827033369279e-09	0.0223299	0.0223299	0.0755113	0.208198	1700093K21Rik	1700093K21Rik_fiveUTR
16265	cg29325944_BC11	0.387381	0.0681386	3.76053926143986e-08	0.0362013	0.0362013	0.0681386	0.249842	1700093K21Rik	1700093K21Rik_fiveUTR
16266	cg29325955_TC11	0.508235	0.00616876	3.06488607565923e-13	0.471079	0.471079	0.00616876	0.743789	1700093K21Rik	1700093K21Rik_Promoter
16267	cg29326128_TC21	0.434165	-0.0366222	3.24806078031559e-09	0.138938	0.138938	0.0366222	0.43427	Selenok-ps1	Selenok-ps1_Intergenic_downstream
16268	cg29326451_BC21	0.802486	0.0273214	2.59955373408993e-11	0.258346	0.258346	0.0273214	0.572063	0610010F05Rik	0610010F05Rik_Exon
16269	cg29326453_TC21	0.927306	-0.00238905	2.57832250185045e-13	0.873746	0.873746	0.00238905	0.952668	0610010F05Rik	0610010F05Rik_Intron
16270	cg29326574_TC21	0.943724	-0.000531736	3.13484123546441e-15	0.951862	0.951862	0.000531736	0.982688	0610010F05Rik	0610010F05Rik_Exon
16271	cg29326625_TC11	0.641096	0.0206387	1.0056680920392e-09	0.487924	0.487924	0.0206387	0.754261	0610010F05Rik	0610010F05Rik_Intron
16272	cg29326626_BC21	0.884895	-0.0108213	5.83757377263281e-12	0.612478	0.612478	0.0108213	0.828385	0610010F05Rik	0610010F05Rik_fiveUTR
16273	cg29326749_BC21	0.0565172	0.000492624	5.50280930348265e-08	0.908487	0.908487	0.000492624	0.966422	0610010F05Rik	0610010F05Rik_Promoter
16274	cg29326754_BC11	0.0115498	0.00220514	1.43711632843289e-07	0.0505692	0.0505692	0.00220514	0.285171	0610010F05Rik	0610010F05Rik_Promoter
16275	cg29326870_TC21	0.950465	0.00780738	7.07261006372114e-18	0.087621	0.087621	0.00780738	0.356581	Pex13	Pex13_Intron
16276	cg29326930_TC21	0.874843	0.0141538	1.79745085813997e-15	0.091494	0.091494	0.0141538	0.363139	Pex13	Pex13_Intron
16277	cg29326949_TC21	0.0186452	0.0030188	4.72151934534778e-09	0.0168441	0.0168441	0.0030188	0.188895	Pex13	Pex13_Promoter
16278	cg29326951_BC21	0.0495622	0.0033807	1.9003107971258e-10	0.0940435	0.0940435	0.0033807	0.367415	Pex13	Pex13_Exon
16279	cg29327015_BC21	0.0390901	0.00807387	1.44017325610975e-06	0.102056	0.102056	0.00807387	0.380198	Pus10	Pus10_fiveUTR
16280	cg29327031_TC21	0.0376079	-0.00418119	6.20007394097611e-07	0.299684	0.299684	0.00418119	0.610936	Pus10	Pus10_fiveUTR
16281	cg29327039_BC21	0.0604397	-0.00982431	9.98230176445047e-09	0.0251415	0.0251415	0.00982431	0.217648	Pus10	Pus10_Promoter
16282	cg29327168_BC11	0.674496	0.00756235	2.30608408127351e-11	0.694833	0.694833	0.00756235	0.87101	Pus10	Pus10_Intron
16283	cg29327272_BC21	0.548661	-0.0100265	4.62458398935508e-07	0.854557	0.854557	0.0100265	0.944955	Pus10	Pus10_Intron
16284	cg29327421_TC21	0.900438	0.0132222	4.44294375714549e-13	0.407799	0.407799	0.0132222	0.699471	Pus10	Pus10_Exon
16285	cg29327455_TC21	0.822798	0.0386238	8.26601996434632e-13	0.0324182	0.0324182	0.0386238	0.239413	Pus10	Pus10_Intron
16286	cg29327478_TC21	0.876699	-0.00217642	2.2897697323293e-14	0.835887	0.835887	0.00217642	0.93708	Pus10	Pus10_Intron
16287	cg29327665_TC21	0.950803	0.010549	4.97531615608018e-17	0.0734858	0.0734858	0.010549	0.332075	Rel	Rel_Exon
16288	cg29327736_BC21	0.014727	-0.000510644	2.33095087716676e-08	0.612872	0.612872	0.000510644	0.828557	Rel	Rel_Promoter
16289	cg29327742_TC11	0.0123488	-0.00134551	9.75936977428127e-08	0.205376	0.205376	0.00134551	0.516383	Rel	Rel_Promoter
16290	cg29327882_BC21	0.59335	-0.0282008	1.28404615147562e-13	0.010817	0.010817	0.0282008	0.161347	Rel	Rel_Promoter
16291	cg29327982_BC11	0.627454	-0.023196	1.88006788576667e-11	0.206095	0.206095	0.023196	0.517195	Rel	Rel_Intergenic_upstream
16292	cg29328004_BC21	0.888039	-0.0173578	1.1774268871547e-13	0.206998	0.206998	0.0173578	0.518165	Rel	Rel_Intergenic_upstream
16293	cg29328012_TC21	0.709545	-0.00203521	4.67317301771521e-12	0.901993	0.901993	0.00203521	0.964047	Rel	Rel_Intergenic_upstream
16294	cg29328039_BC21	0.650751	0.0459926	1.51341806563827e-10	0.0774328	0.0774328	0.0459926	0.339081	Rel	Rel_Intergenic_upstream
16295	cg29328042_TC11	0.863576	-0.0144703	4.61394230612827e-12	0.478319	0.478319	0.0144703	0.748325	Rel	Rel_Intergenic_upstream
16296	cg29328255_BC21	0.565978	-0.0262258	5.470953173614e-11	0.169837	0.169837	0.0262258	0.474852	Papolg	Papolg_Intergenic_downstream
16297	cg29328262_BC21	0.512736	-0.0461091	2.43616339311018e-08	0.211625	0.211625	0.0461091	0.523608	Papolg	Papolg_Intergenic_downstream
16298	cg29328348_TC21	0.166614	0.0276003	2.1328060389228e-07	0.0945474	0.0945474	0.0276003	0.36818	Papolg	Papolg_Intergenic_downstream
16299	cg29328351_BC21	0.565591	-0.0679375	1.90681129077048e-10	0.0101783	0.0101783	0.0679375	0.157738	Papolg	Papolg_Intergenic_downstream
16300	cg29328405_TC21	0.895055	0.0100686	1.40996901634667e-16	0.104214	0.104214	0.0100686	0.383592	Papolg	Papolg_threeUTR
16301	cg29328443_TC21	0.813616	-0.000333742	1.10421400845456e-12	0.98316	0.98316	0.000333742	0.994276	Papolg	Papolg_Exon
16302	cg29328445_TC11	0.970588	-0.0101544	1.97142742669422e-17	0.0608934	0.0608934	0.0101544	0.307491	Papolg	Papolg_Intron
16303	cg29328606_TC11	0.0164551	-0.00276985	3.84811610403408e-10	0.00265208	0.00265208	0.00276985	0.101733	Papolg	Papolg_fiveUTR
16304	cg29328618_TC21	0.0327174	-0.00255377	4.91533541425994e-07	0.445563	0.445563	0.00255377	0.726508	Papolg	Papolg_Exon
16305	cg29328635_BC21	0.633966	0.0236652	5.06078900846397e-12	0.140108	0.140108	0.0236652	0.436018	Papolg	Papolg_Promoter
16306	cg29328816_TC21	0.510495	-0.00938011	3.96565352450334e-09	0.736048	0.736048	0.00938011	0.891421	Papolg	Papolg_Intergenic_upstream
16307	cg29328925_BC21	0.471102	0.0216645	1.23592123028174e-10	0.213455	0.213455	0.0216645	0.52535	Papolg	Papolg_Intergenic_upstream
16308	cg29329097_TC21	0.356758	-0.00474992	2.10585855884036e-07	0.882464	0.882464	0.00474992	0.956221	Papolg	Papolg_Intergenic_upstream
16309	cg29329407_BC11	0.454346	0.0251256	1.64869292517768e-11	0.0697396	0.0697396	0.0251256	0.324978	Bcl11a	Bcl11a_Intergenic_upstream
16310	cg29329412_BC21	0.519673	0.0085489	2.91223325765056e-10	0.67563	0.67563	0.0085489	0.86131	Bcl11a	Bcl11a_Intergenic_upstream
16311	cg29329432_BC21	0.852768	0.00296376	1.83608034570596e-11	0.899968	0.899968	0.00296376	0.963174	Bcl11a	Bcl11a_Intergenic_upstream
16312	cg29329457_BC11	0.416614	0.00546547	5.21388352143519e-08	0.861788	0.861788	0.00546547	0.947755	Bcl11a	Bcl11a_Intergenic_upstream
16313	cg29329664_TC11	0.573567	-0.00508597	1.42478990848504e-10	0.804396	0.804396	0.00508597	0.92328	Bcl11a	Bcl11a_Intergenic_upstream
16314	cg29329670_TC21	0.837063	-0.0150159	1.05625956499847e-11	0.493336	0.493336	0.0150159	0.757722	Bcl11a	Bcl11a_Intergenic_upstream
16315	cg29329718_TC21	0.0571165	0.00563211	1.66509500009961e-07	0.27756	0.27756	0.00563211	0.590567	Bcl11a	Bcl11a_threeUTR
16316	cg29329960_TC21	0.477858	-0.0658759	1.33278534310449e-08	0.0548477	0.0548477	0.0658759	0.294681	Bcl11a	Bcl11a_Promoter
16317	cg29329968_TC21	0.231829	-0.0364764	1.31250647042816e-06	0.192368	0.192368	0.0364764	0.501665	Bcl11a	Bcl11a_Promoter
16318	cg29329997_BC21	0.0525629	0.00445049	3.18144201409359e-06	0.514441	0.514441	0.00445049	0.770783	Bcl11a	Bcl11a_Promoter
16319	cg29330004_TC21	0.19547	0.0118022	4.04687075331039e-07	0.542303	0.542303	0.0118022	0.787952	Bcl11a	Bcl11a_Promoter
16320	cg29330040_BC21	0.0400112	0.00509854	2.13186138564258e-07	0.182798	0.182798	0.00509854	0.490954	Bcl11a	Bcl11a_Promoter
16321	cg29330041_BC21	0.0324007	-0.00110115	1.38531294781902e-08	0.596569	0.596569	0.00110115	0.819304	Bcl11a	Bcl11a_Promoter
16322	cg29330083_BC21	0.0254158	0.000779205	1.54222210476133e-08	0.636952	0.636952	0.000779205	0.84153	Bcl11a	Bcl11a_Exon
16323	cg29330146_BC21	0.0595979	-0.00249502	2.93526357306206e-07	0.657839	0.657839	0.00249502	0.85232	Bcl11a	Bcl11a_fiveUTR
16324	cg29330217_TC21	0.0625249	0.00596987	1.68568300386717e-06	0.427362	0.427362	0.00596987	0.71395	Bcl11a	Bcl11a_Intron
16325	cg29330250_TC21	0.0203999	0.0018239	1.2906630585251e-06	0.440975	0.440975	0.0018239	0.723278	Bcl11a	Bcl11a_Intron
16326	cg29330290_BC11	0.018117	0.00148135	2.14792301116015e-07	0.377144	0.377144	0.00148135	0.675703	Bcl11a	Bcl11a_Intron
16327	cg29330293_TC21	0.0510051	-0.000204582	1.99224405544498e-09	0.935805	0.935805	0.000204582	0.976688	Bcl11a	Bcl11a_Intron
16328	cg29330381_TC21	0.701328	0.013307	4.81550607136061e-07	0.849845	0.849845	0.013307	0.943012	Bcl11a	Bcl11a_Intron
16329	cg29330386_BC21	0.626191	0.000967512	7.40170304490067e-08	0.98434	0.98434	0.000967512	0.994694	Bcl11a	Bcl11a_Intron
16330	cg29330399_TC21	0.492418	0.00171058	2.55092102259929e-09	0.946088	0.946088	0.00171058	0.9807	Bcl11a	Bcl11a_fiveUTR
16331	cg29330413_TC21	0.330808	0.0076803	2.22006865011153e-07	0.798182	0.798182	0.0076803	0.920299	Bcl11a	Bcl11a_Exon
16332	cg29330418_TC21	0.505	0.0210111	1.52539458168063e-10	0.267781	0.267781	0.0210111	0.580983	Bcl11a	Bcl11a_Exon
16333	cg29330471_TC21	0.653253	0.0114412	2.32653200644783e-09	0.731131	0.731131	0.0114412	0.889164	Bcl11a	Bcl11a_Intron
16334	cg29330497_TC21	0.355633	-0.0293394	5.56763027261412e-05	0.663862	0.663862	0.0293394	0.855548	Bcl11a	Bcl11a_Intron
16335	cg29330548_BC21	0.483724	0.00599004	1.30318769862702e-09	0.793486	0.793486	0.00599004	0.918058	Bcl11a	Bcl11a_Intron
16336	cg29330566_TC11	0.529208	0.0816699	2.63831280144568e-09	0.0149693	0.0149693	0.0816699	0.181223	Bcl11a	Bcl11a_Intron
16337	cg29330833_BC21	0.784511	-0.0127224	2.22676640335243e-12	0.453119	0.453119	0.0127224	0.731667	Bcl11a	Bcl11a_Intron
16338	cg29330896_BC21	0.804514	-0.00739456	2.76939037458716e-12	0.675143	0.675143	0.00739456	0.861076	Bcl11a	Bcl11a_Intron
16339	cg29331026_BC21	0.767599	0.0418778	1.30024269602731e-09	0.267084	0.267084	0.0418778	0.580378	Bcl11a	Bcl11a_Intron
16340	cg29331030_TC21	0.765006	0.0602746	1.14755609431267e-09	0.118219	0.118219	0.0602746	0.404914	Bcl11a	Bcl11a_Intron
16341	cg29331041_TC21	0.526306	0.0515553	1.97705890672491e-11	0.00675066	0.00675066	0.0515553	0.136803	Bcl11a	Bcl11a_Intron
16342	cg29331058_BC21	0.565137	-0.00075263	3.37139601172544e-11	0.964382	0.964382	0.00075263	0.987356	Bcl11a	Bcl11a_Intron
16343	cg29331206_TC21	0.952904	-0.00273003	1.03071589677135e-18	0.413163	0.413163	0.00273003	0.703325	Bcl11a	Bcl11a_Exon
16344	cg29331251_TC21	0.944971	-0.0136799	3.37032221967753e-15	0.151422	0.151422	0.0136799	0.451043	Bcl11a	Bcl11a_Exon
16345	cg29331253_BC21	0.860745	-0.0181387	3.9512587682315e-15	0.0534607	0.0534607	0.0181387	0.291643	Bcl11a	Bcl11a_Exon
16346	cg29331258_BC21	0.776381	-0.00824157	1.2049229322327e-13	0.478431	0.478431	0.00824157	0.74842	Bcl11a	Bcl11a_Exon
16347	cg29331296_BC11	0.908635	0.00470413	4.12898764030292e-16	0.48194	0.48194	0.00470413	0.750631	Bcl11a	Bcl11a_threeUTR
16348	cg29331310_TC21	0.930459	0.00646847	1.77707720244402e-14	0.553363	0.553363	0.00646847	0.794462	Bcl11a	Bcl11a_Intron
16349	cg29331343_BC21	0.548795	-0.0317806	6.74011265293551e-11	0.103574	0.103574	0.0317806	0.382609	Bcl11a	Bcl11a_Intron
16350	cg29331472_TC11	0.506194	0.00162513	2.36344654042463e-10	0.93282	0.93282	0.00162513	0.975669	Bcl11a	Bcl11a_Intergenic_downstream
16351	cg29331478_BC11	0.392107	0.00556922	1.26241719149428e-06	0.900416	0.900416	0.00556922	0.96332	Bcl11a	Bcl11a_Intergenic_downstream
16352	cg29331620_BC21	0.642224	-0.046233	4.60647178361395e-11	0.0435255	0.0435255	0.046233	0.269414	Bcl11a	Bcl11a_Intron
16353	cg29331621_BC21	0.608934	-0.0114596	3.84528945442105e-10	0.644317	0.644317	0.0114596	0.845259	Bcl11a	Bcl11a_Exon
16354	cg29331637_TC11	0.286983	-0.0359573	5.96691540646666e-07	0.244577	0.244577	0.0359573	0.558553	Bcl11a	Bcl11a_Intron
16355	cg29331639_BC21	0.45478	0.0184601	1.4521878821818e-07	0.638596	0.638596	0.0184601	0.842402	Bcl11a	Bcl11a_Intron
16356	cg29331651_BC21	0.577985	0.00067888	4.66584102172728e-11	0.969837	0.969837	0.00067888	0.989431	Bcl11a	Bcl11a_Intron
16357	cg29331698_BC21	0.587819	-0.0194121	1.51486854538359e-12	0.130465	0.130465	0.0194121	0.42243	Bcl11a	Bcl11a_Intron
16358	cg29331832_BC11	0.801972	-0.00506908	1.27115694570806e-11	0.811055	0.811055	0.00506908	0.926388	Bcl11a	Bcl11a_Intergenic_downstream
16359	cg29331878_TC11	0.460496	0.0484589	6.8087483981672e-08	0.200833	0.200833	0.0484589	0.511314	Bcl11a	Bcl11a_Intergenic_downstream
16360	cg29331882_TC21	0.360449	0.0395024	1.5054456721319e-07	0.22602	0.22602	0.0395024	0.53872	Bcl11a	Bcl11a_Intergenic_downstream
16361	cg29331965_TC21	0.23812	-0.0187585	1.37312687793722e-05	0.615721	0.615721	0.0187585	0.830072	Bcl11a	Bcl11a_Intergenic_downstream
16362	cg29331976_BC21	0.402239	-0.0299214	5.99216335390427e-08	0.34589	0.34589	0.0299214	0.651087	Bcl11a	Bcl11a_Intergenic_downstream
16363	cg29331995_BC11	0.472137	0.00881532	4.80700616196486e-06	0.89027	0.89027	0.00881532	0.959489	Bcl11a	Bcl11a_Intergenic_downstream
16364	cg29332059_TC21	0.596331	0.00140741	2.9069647294259e-08	0.97306	0.97306	0.00140741	0.990539	Bcl11a	Bcl11a_Intergenic_downstream
16365	cg29332071_TC21	0.694166	-0.0066971	9.22019953664396e-09	0.873233	0.873233	0.0066971	0.95248	Bcl11a	Bcl11a_Intergenic_downstream
16366	cg29332312_TC21	0.569216	0.0149283	5.65212784527812e-08	0.731229	0.731229	0.0149283	0.889188	Bcl11a	Bcl11a_Intergenic_downstream
16367	cg29332331_TC21	0.546112	-0.00883041	8.29041856352183e-10	0.718006	0.718006	0.00883041	0.882562	Bcl11a	Bcl11a_Intergenic_downstream
16368	cg29332351_BC21	0.578749	-0.0303037	1.79728387143088e-08	0.435099	0.435099	0.0303037	0.719378	Bcl11a	Bcl11a_Intergenic_downstream
16369	cg29332428_TC21	0.796178	-0.0187964	6.39563376416682e-13	0.216463	0.216463	0.0187964	0.528639	Bcl11a	Bcl11a_Intergenic_downstream
16370	cg29332585_BC21	0.596084	0.0274519	1.66147235667612e-09	0.357483	0.357483	0.0274519	0.660611	Bcl11a	Bcl11a_Intergenic_downstream
16371	cg29332624_TC21	0.757392	0.00346374	1.54800711931508e-13	0.764164	0.764164	0.00346374	0.904846	4933430M04Rik	4933430M04Rik_Intergenic_upstream
16372	cg29332666_TC21	0.812754	0.0241268	9.93128131769604e-12	0.265594	0.265594	0.0241268	0.578889	4933430M04Rik	4933430M04Rik_Intergenic_upstream
16373	cg29332694_TC21	0.580857	-0.0621144	8.76453400281287e-09	0.103399	0.103399	0.0621144	0.382335	4933430M04Rik	4933430M04Rik_Intergenic_upstream
16374	cg29332777_TC21	0.831188	0.0159736	5.75688545671942e-12	0.430791	0.430791	0.0159736	0.716219	4933430M04Rik	4933430M04Rik_Intergenic_upstream
16375	cg29333000_BC21	0.922238	0.0105427	5.03444972360291e-14	0.397901	0.397901	0.0105427	0.692055	4933430M04Rik	4933430M04Rik_Intergenic_upstream
16376	cg29333024_TC21	0.578466	-0.0110042	1.08221109643164e-09	0.681568	0.681568	0.0110042	0.864267	4933430M04Rik	4933430M04Rik_Intergenic_upstream
16377	cg29333052_BC21	0.23273	0.0665659	1.35156803161187e-07	0.00843145	0.00843145	0.0665659	0.147758	4933430M04Rik	4933430M04Rik_Intergenic_upstream
16378	cg29333057_TC11	0.493846	0.0656713	7.98148608655726e-11	0.00330269	0.00330269	0.0656713	0.109544	4933430M04Rik	4933430M04Rik_Intergenic_upstream
16379	cg29333369_BC21	0.887708	-0.0138658	1.88883218736709e-15	0.103104	0.103104	0.0138658	0.38183	4933430M04Rik	4933430M04Rik_Intergenic_upstream
16380	cg29333370_BC21	0.939086	0.00541366	6.16718741508755e-18	0.202325	0.202325	0.00541366	0.513022	4933430M04Rik	4933430M04Rik_Intergenic_upstream
16381	cg29333675_BC21	0.790764	0.0585652	4.43299865081606e-13	0.00226458	0.00226458	0.0585652	0.0964654	4933430M04Rik	4933430M04Rik_Promoter
16382	cg29333700_BC21	0.847939	-0.0128508	2.18971867955851e-13	0.353437	0.353437	0.0128508	0.657176	4933430M04Rik	4933430M04Rik_Intron
16383	cg29333869_TC11	0.44275	0.0204428	8.37076460094689e-10	0.317057	0.317057	0.0204428	0.626409	4933430M04Rik	4933430M04Rik_Intron
16384	cg29333887_BC21	0.386022	0.00159753	2.63494461971718e-14	0.734967	0.734967	0.00159753	0.890927	4933430M04Rik	4933430M04Rik_Intron
16385	cg29333888_BC11	0.493014	0.00700433	1.91540156021631e-15	0.133399	0.133399	0.00700433	0.42666	4933430M04Rik	4933430M04Rik_Intron
16386	cg29334005_BC21	0.895891	-0.00703531	2.68222857937439e-14	0.525523	0.525523	0.00703531	0.777838	4933430M04Rik	4933430M04Rik_Exon
16387	cg29334394_TC21	0.831202	0.0233632	1.37857105968314e-14	0.0325196	0.0325196	0.0233632	0.239627	Gm10466	Gm10466_Intron
16388	cg29334623_BC21	0.875828	0.00576216	1.85267378877365e-16	0.330565	0.330565	0.00576216	0.637972	Gm10466	Gm10466_Intron
16389	cg29334624_TC21	0.838035	0.00581434	4.51915076163218e-14	0.597745	0.597745	0.00581434	0.819981	Gm10466	Gm10466_Intron
16390	cg29334625_BC21	0.689223	-0.00907482	3.13094600553014e-11	0.657936	0.657936	0.00907482	0.852363	Gm10466	Gm10466_Intron
16391	cg29334660_BC21	0.811293	-0.00405417	2.8528018417244e-15	0.591479	0.591479	0.00405417	0.816397	Gm10466	Gm10466_Intron
16392	cg29334925_BC21	0.486083	-0.0180786	9.37922068602273e-08	0.6489	0.6489	0.0180786	0.847651	Gm10466	Gm10466_Intron
16393	cg29334950_TC21	0.598653	-0.0242615	3.64690219304923e-10	0.32883	0.32883	0.0242615	0.636443	Gm10466	Gm10466_Promoter
16394	cg29334954_TC11	0.769347	-0.024242	1.15161836629484e-11	0.247613	0.247613	0.024242	0.561469	Gm10466	Gm10466_Promoter
16395	cg29335035_BC21	0.488607	-0.0189703	4.29752236684358e-09	0.486138	0.486138	0.0189703	0.753222	Gm10466	Gm10466_Intergenic_upstream
16396	cg29335467_BC21	0.725985	-0.0202781	2.86199140234977e-11	0.352854	0.352854	0.0202781	0.656715	Gm10466	Gm10466_Intergenic_upstream
16397	cg29335634_BC21	0.815139	-0.0155054	1.19141083711468e-13	0.218866	0.218866	0.0155054	0.531116	Gm10466	Gm10466_Intergenic_upstream
16398	cg29336095_TC21	0.549949	-0.0115827	3.2256609289273e-08	0.766808	0.766808	0.0115827	0.906	Gm10466	Gm10466_Intergenic_upstream
16399	cg29336104_BC21	0.890603	-0.00257247	4.78770968531386e-14	0.826064	0.826064	0.00257247	0.932953	Gm10466	Gm10466_Intergenic_upstream
16400	cg29336129_TC11	0.468001	0.0238983	1.42849886949134e-10	0.178742	0.178742	0.0238983	0.486062	Gm10466	Gm10466_Intergenic_upstream
16401	cg29336134_BC21	0.786377	0.000159391	1.12584611245416e-12	0.991699	0.991699	0.000159391	0.997306	Gm10466	Gm10466_Intergenic_upstream
16402	cg29336153_BC21	0.524973	-0.021486	1.61982999046761e-07	0.640491	0.640491	0.021486	0.843409	Gm10466	Gm10466_Intergenic_upstream
16403	cg29336469_BC21	0.496357	0.0186148	7.52361766332273e-10	0.405298	0.405298	0.0186148	0.697602	4933427E13Rik	4933427E13Rik_Intergenic_upstream
16404	cg29336708_BC21	0.750354	-0.0399794	2.87309932109342e-12	0.0364077	0.0364077	0.0399794	0.250233	4933427E13Rik	4933427E13Rik_Intergenic_upstream
16405	cg29336709_BC11	0.716829	-0.0322404	6.11558640941564e-12	0.0901309	0.0901309	0.0322404	0.361039	4933427E13Rik	4933427E13Rik_Intergenic_upstream
16406	cg29337108_BC11	0.529177	-0.0298226	8.65984057529619e-09	0.360455	0.360455	0.0298226	0.662998	4933427E13Rik	4933427E13Rik_Intergenic_upstream
16407	cg29337254_TC21	0.831223	-0.0686947	9.06068306998488e-11	0.0354985	0.0354985	0.0686947	0.248175	4933427E13Rik	4933427E13Rik_Exon
16408	cg29337255_BC21	0.521993	-0.0226744	2.54323331578402e-08	0.532545	0.532545	0.0226744	0.782033	4933427E13Rik	4933427E13Rik_Intron
16409	cg29337449_TC21	0.38801	0.00930777	7.99844766806423e-07	0.822741	0.822741	0.00930777	0.931495	4933427E13Rik	4933427E13Rik_Intron
16410	cg29337638_BC21	0.106797	0.0294926	5.73343069810826e-08	0.00571264	0.00571264	0.0294926	0.129478	4933427E13Rik	4933427E13Rik_Intron
16411	cg29337639_BC21	0.0525127	0.00773323	1.19714612139987e-08	0.0410173	0.0410173	0.00773323	0.26252	4933427E13Rik	4933427E13Rik_Exon
16412	cg29337657_BC11	0.295509	0.00222167	4.21083348919268e-12	0.744404	0.744404	0.00222167	0.895373	4933427E13Rik	4933427E13Rik_Intron
16413	cg29337772_BC21	0.883225	-0.00275615	1.76703541284e-13	0.840165	0.840165	0.00275615	0.938868	4933427E13Rik	4933427E13Rik_Promoter
16414	cg29337775_BC21	0.74986	0.0247834	1.40949187641062e-12	0.12722	0.12722	0.0247834	0.417962	4933427E13Rik	4933427E13Rik_Exon
16415	cg29337789_BC21	0.778979	0.00132949	1.30376643670968e-12	0.931472	0.931472	0.00132949	0.975231	4933427E13Rik	4933427E13Rik_Intron
16416	cg29337791_TC21	0.84865	0.0198304	2.44948148763489e-13	0.172595	0.172595	0.0198304	0.478373	4933427E13Rik	4933427E13Rik_Intron
16417	cg29337814_TC11	0.591802	0.0358227	6.22537410330607e-10	0.184538	0.184538	0.0358227	0.492872	4933427E13Rik	4933427E13Rik_Intron
16418	cg29337928_TC21	0.135822	0.0473892	1.36380285300449e-06	0.0137822	0.0137822	0.0473892	0.175832	4933427E13Rik	4933427E13Rik_Exon
16419	cg29337953_TC21	0.614597	-0.050423	9.99020513379924e-10	0.100793	0.100793	0.050423	0.378162	4933427E13Rik	4933427E13Rik_Intron
16420	cg29338309_BC21	0.477481	-0.0168485	1.88893960610488e-09	0.482702	0.482702	0.0168485	0.751181	4933427E13Rik	4933427E13Rik_Intergenic_downstream
16421	cg29338830_TC21	0.817894	-0.0437673	6.37004542542887e-12	0.0519826	0.0519826	0.0437673	0.288354	5730522E02Rik	5730522E02Rik_Intergenic_downstream
16422	cg29339525_TC21	0.861575	0.00383245	6.18279999689466e-16	0.563593	0.563593	0.00383245	0.800419	5730522E02Rik	5730522E02Rik_Intron
16423	cg29339787_BC21	0.882115	-0.00676555	3.55355181685153e-15	0.428121	0.428121	0.00676555	0.714406	5730522E02Rik	5730522E02Rik_Intron
16424	cg29339991_TC21	0.596267	-0.0458562	2.90446517728534e-09	0.167106	0.167106	0.0458562	0.471388	5730522E02Rik	5730522E02Rik_Intron
16425	cg29340049_TC21	0.679037	-0.0139081	7.27010152010805e-12	0.415459	0.415459	0.0139081	0.705047	5730522E02Rik	5730522E02Rik_Intron
16426	cg29340117_TC21	0.841743	-0.0381247	1.21018647128201e-12	0.0447568	0.0447568	0.0381247	0.272226	5730522E02Rik	5730522E02Rik_Intron
16427	cg29340123_TC21	0.70005	-0.0399492	1.72385054994618e-10	0.14635	0.14635	0.0399492	0.444501	5730522E02Rik	5730522E02Rik_Intron
16428	cg29340124_TC21	0.613239	0.0187516	2.77751861778697e-11	0.310015	0.310015	0.0187516	0.62014	5730522E02Rik	5730522E02Rik_Intron
16429	cg29340440_BC21	0.623484	-0.0239464	8.75375558601521e-10	0.403151	0.403151	0.0239464	0.69609	5730522E02Rik	5730522E02Rik_Intron
16430	cg29340486_BC11	0.826821	-0.0206059	1.44755254094522e-12	0.236777	0.236777	0.0206059	0.550225	5730522E02Rik	5730522E02Rik_Intron
16431	cg29340488_TC21	0.634754	0.0258873	1.02132282015191e-09	0.384837	0.384837	0.0258873	0.68219	5730522E02Rik	5730522E02Rik_Intron
16432	cg29340526_TC21	0.604554	0.0106362	7.22210665678068e-11	0.595255	0.595255	0.0106362	0.818585	5730522E02Rik	5730522E02Rik_Intron
16433	cg29341233_BC21	0.537442	-0.00505612	2.41423365882805e-09	0.853836	0.853836	0.00505612	0.944724	5730522E02Rik	5730522E02Rik_Intron
16434	cg28161058_BC11	0.776125	-0.00593585	3.31143160143938e-14	0.546507	0.546507	0.00593585	0.79026	5730522E02Rik	5730522E02Rik_Intron
16435	cg29341573_TC21	0.475333	0.0104898	7.2138780455417e-08	0.779059	0.779059	0.0104898	0.911332	5730522E02Rik	5730522E02Rik_Intron
16436	cg29341591_TC21	0.108363	0.0126416	1.62118492920754e-05	0.471308	0.471308	0.0126416	0.743941	5730522E02Rik	5730522E02Rik_Intron
16437	cg29341699_TC21	0.873114	-0.0034281	5.27801607616416e-15	0.694915	0.694915	0.0034281	0.871043	5730522E02Rik	5730522E02Rik_Intron
16438	cg29341901_BC21	0.727057	0.0200599	1.10481352871853e-12	0.1812	0.1812	0.0200599	0.489116	5730522E02Rik	5730522E02Rik_Intron
16439	cg29341909_BC21	0.683859	-0.0248341	1.23467130453759e-08	0.566635	0.566635	0.0248341	0.802468	5730522E02Rik	5730522E02Rik_Intron
16440	cg29342089_BC11	0.276894	0.017719	1.17815456039141e-09	0.194314	0.194314	0.017719	0.504028	5730522E02Rik	5730522E02Rik_Intron
16441	cg29342304_BC21	0.88964	-0.0124335	9.53218474787941e-15	0.215689	0.215689	0.0124335	0.527902	5730522E02Rik	5730522E02Rik_Intron
16442	cg29342458_TC11	0.010829	0.000341098	5.32865788700346e-08	0.678206	0.678206	0.000341098	0.862694	5730522E02Rik	5730522E02Rik_Promoter
16443	cg29342664_TC21	0.374029	-0.0426326	2.61850287807544e-11	0.0035829	0.0035829	0.0426326	0.112613	5730522E02Rik	5730522E02Rik_Intergenic_upstream
16444	cg29343028_BC21	0.522123	-0.0321233	8.20055897700289e-09	0.31742	0.31742	0.0321233	0.626669	Fancl	Fancl_Intergenic_upstream
16445	cg29343307_BC21	0.0515184	-0.0121354	1.42192525313655e-07	0.0218128	0.0218128	0.0121354	0.206695	Fancl	Fancl_fiveUTR
16446	cg29343316_BC21	0.0487706	-0.00276742	2.73810177163544e-09	0.291389	0.291389	0.00276742	0.603548	Fancl	Fancl_Exon
16447	cg29343477_BC21	0.795177	0.012161	1.0638896317329e-13	0.308285	0.308285	0.012161	0.61855	Fancl	Fancl_Exon
16448	cg29343601_TC21	0.902498	-0.011097	1.12576258102889e-15	0.160937	0.160937	0.011097	0.463515	Fancl	Fancl_Intron
16449	cg29343652_TC11	0.94678	0.00574209	9.71112925847349e-16	0.459933	0.459933	0.00574209	0.736334	Fancl	Fancl_Intron
16450	cg29343793_TC11	0.80423	0.000908825	3.64266883681474e-11	0.970065	0.970065	0.000908825	0.989535	Fancl	Fancl_Exon
16451	cg29343796_BC11	0.843467	-0.012561	4.93625406487124e-13	0.407403	0.407403	0.012561	0.699207	Fancl	Fancl_Intron
16452	cg29343863_BC21	0.954439	0.00750543	9.88217344997424e-19	0.0444229	0.0444229	0.00750543	0.271433	Vrk2	Vrk2_Intron
16453	cg29343904_BC21	0.67928	0.0203908	1.13544640603809e-13	0.0670114	0.0670114	0.0203908	0.319655	Vrk2	Vrk2_Exon
16454	cg29343915_BC21	0.797062	-0.00799466	2.40593955324029e-11	0.726742	0.726742	0.00799466	0.886985	Vrk2	Vrk2_Intron
16455	cg29343925_BC11	0.507881	0.0809171	2.98543505169149e-08	0.0471194	0.0471194	0.0809171	0.277989	Vrk2	Vrk2_Intron
16456	cg29343936_BC11	0.84827	0.00779592	5.27735140196866e-11	0.771409	0.771409	0.00779592	0.908204	Vrk2	Vrk2_Intron
16457	cg29344442_TC21	0.764715	-0.00533754	9.00149549783955e-15	0.517952	0.517952	0.00533754	0.772927	Vrk2	Vrk2_Promoter
16458	cg29344446_TC21	0.906245	-0.026165	2.34326479463836e-14	0.0380005	0.0380005	0.026165	0.255026	Vrk2	Vrk2_Promoter
16459	cg29344447_TC21	0.840995	-0.00357204	2.40012125615309e-12	0.842998	0.842998	0.00357204	0.940005	Vrk2	Vrk2_Exon
16460	cg29344464_TC11	0.024262	-0.00203079	2.55486762725085e-08	0.244531	0.244531	0.00203079	0.55851	Vrk2	Vrk2_Promoter
16461	cg29344470_BC21	0.0344856	0.00629222	1.19713239776263e-06	0.133306	0.133306	0.00629222	0.426528	Vrk2	Vrk2_Exon
16462	cg29344503_TC21	0.0561109	0.00268394	8.33278817066215e-10	0.300819	0.300819	0.00268394	0.612	Vrk2	Vrk2_fiveUTR
16463	cg29344517_TC11	0.0202645	-0.000289786	7.41893520978238e-07	0.892614	0.892614	0.000289786	0.960334	Vrk2	Vrk2_fiveUTR
16464	cg29344518_TC21	0.0751587	0.0288476	0.000279889	0.134708	0.134708	0.0288476	0.42876	Vrk2	Vrk2_fiveUTR
16465	cg29345031_TC21	0.546717	-0.0394008	3.72860931166939e-08	0.332812	0.332812	0.0394008	0.639839	Vrk2	Vrk2_Intergenic_upstream
16466	cg29345042_TC21	0.954014	0.00452594	1.15148042186886e-17	0.321337	0.321337	0.00452594	0.63008	Vrk2	Vrk2_Intergenic_upstream
16467	cg29345099_BC21	0.803144	-0.0154241	1.8921110655174e-12	0.368478	0.368478	0.0154241	0.669088	Vrk2	Vrk2_Intergenic_upstream
16468	cg29345105_BC21	0.669547	0.0149252	4.36693063853407e-11	0.476699	0.476699	0.0149252	0.74724	Vrk2	Vrk2_Intergenic_upstream
16469	cg29345200_TC11	0.747994	0.0170649	1.25000587162606e-11	0.39754	0.39754	0.0170649	0.691792	Vrk2	Vrk2_Intergenic_upstream
16470	cg29345318_BC21	0.603647	-0.0324191	1.40296466820976e-09	0.278309	0.278309	0.0324191	0.591383	Vrk2	Vrk2_Intergenic_upstream
16471	cg29345379_BC21	0.562278	-0.0337156	8.59353542161018e-11	0.102308	0.102308	0.0337156	0.380554	Vrk2	Vrk2_Intergenic_upstream
16472	cg29345404_BC11	0.664239	-0.0127109	8.37159350607576e-13	0.323678	0.323678	0.0127109	0.632073	Vrk2	Vrk2_Intergenic_upstream
16473	cg29345405_BC11	0.445276	0.0257497	3.03514980012117e-08	0.420553	0.420553	0.0257497	0.708811	Vrk2	Vrk2_Intergenic_upstream
16474	cg29345422_BC21	0.870522	-0.000397876	8.58082110445325e-15	0.965559	0.965559	0.000397876	0.987801	Vrk2	Vrk2_Intergenic_upstream
16475	cg29345472_BC21	0.646593	0.0174264	1.61423044227834e-10	0.465652	0.465652	0.0174264	0.740105	Vrk2	Vrk2_Intergenic_upstream
16476	cg29345529_BC11	0.725097	0.0162264	4.41706384535455e-11	0.475652	0.475652	0.0162264	0.746609	Vrk2	Vrk2_Intergenic_upstream
16477	cg29345653_BC21	0.420324	0.00145074	3.29527701251437e-09	0.948133	0.948133	0.00145074	0.981395	Vrk2	Vrk2_Exon
16478	cg29346067_TC21	0.812271	-0.00688255	1.30066412169344e-11	0.749661	0.749661	0.00688255	0.897944	Vrk2	Vrk2_Intergenic_upstream
16479	cg29346189_TC11	0.599763	0.0273604	1.78534589986972e-11	0.125814	0.125814	0.0273604	0.415877	Vrk2	Vrk2_Intergenic_upstream
16480	cg29346241_BC21	0.657999	-0.0474567	1.82511003624892e-12	0.00703021	0.00703021	0.0474567	0.13859	Vrk2	Vrk2_Intergenic_upstream
16481	cg29346357_TC11	0.220771	0.0147043	7.87536158635957e-07	0.537569	0.537569	0.0147043	0.784986	Vrk2	Vrk2_Intergenic_upstream
16482	cg29346417_TC21	0.379827	0.00468145	5.10457839612329e-12	0.603787	0.603787	0.00468145	0.823547	Vrk2	Vrk2_Intergenic_upstream
16483	cg29347140_TC21	0.680417	-0.0206221	3.06947319099537e-12	0.19461	0.19461	0.0206221	0.50424	Vrk2	Vrk2_Intergenic_upstream
16484	cg29347150_TC21	0.378477	-0.0109621	3.01142017310236e-15	0.0122764	0.0122764	0.0109621	0.168408	Vrk2	Vrk2_Intergenic_upstream
16485	cg29347461_BC21	0.515655	-0.0212642	1.47550342272599e-09	0.400746	0.400746	0.0212642	0.694375	Vrk2	Vrk2_Intergenic_upstream
16486	cg29347536_BC21	0.628813	-0.032139	2.4075884307729e-13	0.011139	0.011139	0.032139	0.162768	Vrk2	Vrk2_Intergenic_upstream
16487	cg29347539_TC21	0.748509	-0.00062051	7.53933952376228e-13	0.964314	0.964314	0.00062051	0.987318	Vrk2	Vrk2_Intergenic_upstream
16488	cg29347699_TC11	0.984668	-0.000228499	4.02346909894474e-21	0.892237	0.892237	0.000228499	0.960211	Vrk2	Vrk2_Intergenic_upstream
16489	cg29347699_TO11	0.860626	-0.0386421	5.51135947990093e-14	0.00846596	0.00846596	0.0386421	0.148068	Vrk2	Vrk2_Intergenic_upstream
16490	cg29347699_TO21	0.896843	-0.0124665	2.50531295912944e-14	0.27004	0.27004	0.0124665	0.583077	Vrk2	Vrk2_Intergenic_upstream
16491	cg28160153_BC11	0.495988	0.0143484	3.34667724558141e-14	0.04466	0.04466	0.0143484	0.271942	Vrk2	Vrk2_Intergenic_upstream
16492	cg29348293_TC21	0.56453	-0.0194893	1.70290690615265e-11	0.229456	0.229456	0.0194893	0.542361	Vrk2	Vrk2_Intergenic_upstream
16493	cg29348556_BC11	0.823176	-0.0187428	6.63116297769533e-12	0.362472	0.362472	0.0187428	0.664415	Vrk2	Vrk2_Intergenic_upstream
16494	cg29348623_BC21	0.815722	-0.0118796	1.89318256742946e-13	0.363285	0.363285	0.0118796	0.665015	Vrk2	Vrk2_Intergenic_upstream
16495	cg29348662_BC21	0.815459	-0.0149386	3.44029368340222e-12	0.423434	0.423434	0.0149386	0.711023	Vrk2	Vrk2_Exon
16496	cg29348669_BC21	0.514591	-0.0146921	2.37664529578913e-08	0.676872	0.676872	0.0146921	0.861993	Vrk2	Vrk2_Intergenic_upstream
16497	cg29349513_TC21	0.593055	-0.00739455	9.56889413471184e-13	0.519383	0.519383	0.00739455	0.773873	Ccdc85a	Ccdc85a_Intergenic_downstream
16498	cg29349719_TC21	0.240898	0.038696	5.18511525094829e-07	0.139702	0.139702	0.038696	0.435401	Ccdc85a	Ccdc85a_Intergenic_downstream
16499	cg29350019_TC11	0.535167	-0.0105123	8.41220799470276e-13	0.312092	0.312092	0.0105123	0.622033	Ccdc85a	Ccdc85a_Intergenic_downstream
16500	cg29350230_BC21	0.609765	-0.0351578	5.51251262951683e-09	0.324088	0.324088	0.0351578	0.632374	Ccdc85a	Ccdc85a_Exon
16501	cg29350232_TC21	0.493156	-0.0275442	6.49883623509326e-08	0.478009	0.478009	0.0275442	0.748142	Ccdc85a	Ccdc85a_Exon
16502	cg29350776_BC21	0.671804	-0.0475955	4.31464874901674e-11	0.0448047	0.0448047	0.0475955	0.272297	Ccdc85a	Ccdc85a_Intergenic_downstream
16503	cg28355964_BC21	0.549873	-0.00720652	2.45617985640906e-15	0.173612	0.173612	0.00720652	0.479808	Cdh19	Cdh19_Intron
16504	cg29351485_TC21	0.33399	0.0151933	7.31351226157636e-11	0.191124	0.191124	0.0151933	0.500292	Ccdc85a	Ccdc85a_Intergenic_downstream
16505	cg29351694_BC21	0.508886	-0.000888547	2.05847528804885e-11	0.950341	0.950341	0.000888547	0.982142	Ccdc85a	Ccdc85a_Intergenic_downstream
16506	cg29351856_BC21	0.653323	-0.027244	7.88341790770895e-12	0.121741	0.121741	0.027244	0.41	Ccdc85a	Ccdc85a_Intergenic_downstream
16507	cg29352034_TC21	0.850795	-0.00891045	2.50138066388519e-14	0.397943	0.397943	0.00891045	0.692079	Ccdc85a	Ccdc85a_Intergenic_downstream
16508	cg29352059_TC21	0.502239	0.010476	2.9860212815726e-12	0.356883	0.356883	0.010476	0.660091	Ccdc85a	Ccdc85a_Exon
16509	cg29352061_TC21	0.325538	0.0521112	3.7914859793771e-09	0.015622	0.015622	0.0521112	0.183954	Ccdc85a	Ccdc85a_Exon
16510	cg29352062_TC21	0.514835	0.0295681	3.54630689122619e-11	0.0837865	0.0837865	0.0295681	0.350461	Ccdc85a	Ccdc85a_Exon
16511	cg29352063_BC21	0.45496	0.0496602	3.92549995378587e-10	0.0241178	0.0241178	0.0496602	0.21444	Ccdc85a	Ccdc85a_Exon
16512	cg29352077_BC21	0.728354	0.0170059	8.95550819546682e-13	0.238969	0.238969	0.0170059	0.552624	Ccdc85a	Ccdc85a_Intergenic_downstream
16513	cg29352189_TC21	0.361109	0.0149994	1.888930081544e-06	0.729351	0.729351	0.0149994	0.888346	Ccdc85a	Ccdc85a_Intergenic_downstream
16514	cg29352425_TC21	0.929699	-0.00948343	1.41870518318219e-16	0.135389	0.135389	0.00948343	0.429663	Ccdc85a	Ccdc85a_Intron
16515	cg29352461_TC21	0.716577	-0.0319574	4.0202789776624e-12	0.0788044	0.0788044	0.0319574	0.341647	Ccdc85a	Ccdc85a_Exon
16516	cg29352462_BC21	0.695745	-0.0301545	1.23332819882382e-11	0.127403	0.127403	0.0301545	0.418205	Ccdc85a	Ccdc85a_Intron
16517	cg29352827_BC21	0.705818	-0.0132447	1.79755297254396e-11	0.502341	0.502341	0.0132447	0.763532	Ccdc85a	Ccdc85a_Intron
16518	cg29352845_TC21	0.431081	-0.0177691	1.05416843980576e-09	0.38182	0.38182	0.0177691	0.679533	Ccdc85a	Ccdc85a_Intron
16519	cg29352890_TC21	0.689439	-0.037887	1.50492070379116e-09	0.272028	0.272028	0.037887	0.585225	Ccdc85a	Ccdc85a_Exon
16520	cg29352893_BC21	0.716455	-0.00413743	5.36565743576898e-12	0.807756	0.807756	0.00413743	0.924808	Ccdc85a	Ccdc85a_Exon
16521	cg29352996_BC11	0.0112546	0.0166558	0.0318482	0.0264163	0.0264163	0.0166558	0.221722	Ccdc85a	Ccdc85a_fiveUTR
16522	cg29353006_BC11	0.0107448	0.00346732	0.000208927	0.182262	0.182262	0.00346732	0.490395	Ccdc85a	Ccdc85a_fiveUTR
16523	cg29353025_BC21	0.0805476	0.00155064	9.06064158401984e-09	0.75027	0.75027	0.00155064	0.898237	Ccdc85a	Ccdc85a_fiveUTR
16524	cg29353037_BC11	0.114533	0.0408029	1.39926444040605e-06	0.0126783	0.0126783	0.0408029	0.170487	Ccdc85a	Ccdc85a_Promoter
16525	cg29353276_TC21	0.335723	0.0185172	1.98676000685621e-07	0.541876	0.541876	0.0185172	0.787677	2810471M01Rik	2810471M01Rik_Intergenic_upstream
16526	cg29353279_TC21	0.592922	0.0218202	4.94155236775045e-11	0.25954	0.25954	0.0218202	0.573099	2810471M01Rik	2810471M01Rik_Intergenic_upstream
16527	cg29353452_TC21	0.699428	-0.0124089	5.26000022040515e-11	0.577582	0.577582	0.0124089	0.808725	2810471M01Rik	2810471M01Rik_Exon
16528	cg29353666_TC21	0.114526	0.019436	3.72694861588212e-06	0.217405	0.217405	0.019436	0.529668	Mir216b	Mir216b_Intergenic_upstream
16529	cg29353716_TC21	0.548285	-0.00540598	7.45069620268899e-10	0.822932	0.822932	0.00540598	0.931544	Mir216b	Mir216b_Promoter
16530	cg29353718_BC21	0.73483	-0.03458	9.45444208996547e-12	0.0926484	0.0926484	0.03458	0.365147	Mir216c	Mir216c_Promoter
16531	cg29353720_BC21	0.713965	0.0509985	3.33146793505497e-10	0.100908	0.100908	0.0509985	0.378396	Mir216c	Mir216c_Promoter
16532	cg29353737_BC21	0.738541	0.0267409	5.46532949848485e-13	0.0690494	0.0690494	0.0267409	0.323642	Mir216a	Mir216a_Promoter
16533	cg29353741_TC21	0.346703	-0.0259087	7.58921795722925e-06	0.606281	0.606281	0.0259087	0.824966	Mir216a	Mir216a_Promoter
16534	cg29353893_TC21	0.910239	0.00698614	4.92632350755035e-16	0.316119	0.316119	0.00698614	0.625657	Mir217	Mir217_Intron
16535	cg29353956_BC11	0.730223	-0.00909656	1.10103659649194e-10	0.719913	0.719913	0.00909656	0.883475	Mir217	Mir217_Intron
16536	cg29353974_BC11	0.310364	0.0648548	1.44110234444785e-07	0.0360858	0.0360858	0.0648548	0.249589	Efemp1	Efemp1_Intron
16537	cg29353990_BC21	0.648403	-0.00990875	1.21487396705494e-08	0.807399	0.807399	0.00990875	0.924608	Efemp1	Efemp1_Intron
16538	cg29354147_TC11	0.597008	0.0434674	7.13095171940971e-11	0.0510311	0.0510311	0.0434674	0.286156	Efemp1	Efemp1_Promoter
16539	cg29354158_BC21	0.0751027	0.00454895	1.72696458683455e-08	0.367425	0.367425	0.00454895	0.668279	Efemp1	Efemp1_Promoter
16540	cg29354159_BC21	0.0349739	0.00426176	2.05622120080871e-06	0.328899	0.328899	0.00426176	0.636525	Efemp1	Efemp1_Promoter
16541	cg29354188_BC11	0.0200354	0.00963429	0.00064945	0.103901	0.103901	0.00963429	0.383087	Efemp1	Efemp1_Promoter
16542	cg29354205_BC21	0.47874	0.0106255	1.02782737094618e-10	0.52316	0.52316	0.0106255	0.776389	Efemp1	Efemp1_Exon
16543	cg29354477_TC21	0.710429	-0.0355901	3.15464830112442e-12	0.0480164	0.0480164	0.0355901	0.280068	Efemp1	Efemp1_Intron
16544	cg29354479_BC21	0.814342	-0.0258378	1.60822754753896e-13	0.0644251	0.0644251	0.0258378	0.314586	Efemp1	Efemp1_Intron
16545	cg29354486_TC21	0.912172	-0.0123634	1.49955569554697e-14	0.252932	0.252932	0.0123634	0.566894	Efemp1	Efemp1_Intron
16546	cg29354505_TC21	0.690605	-0.0479431	8.72362522507274e-14	0.000973532	0.000973532	0.0479431	0.0761751	Efemp1	Efemp1_Exon
16547	cg29354627_TC21	0.881306	-0.0110814	1.47794506181121e-14	0.285307	0.285307	0.0110814	0.597922	Efemp1	Efemp1_Intergenic_downstream
16548	cg29355290_BC21	0.643045	0.0345162	7.58206821174141e-12	0.0555378	0.0555378	0.0345162	0.296189	Pnpt1	Pnpt1_Intergenic_upstream
16549	cg29355512_BC21	0.0255965	0.0124079	4.49665287238009e-09	1.75904023078194e-05	1.75904023078194e-05	0.0124079	0.0267793	Pnpt1	Pnpt1_Promoter
16550	cg29355531_TC11	0.0126008	0.0163267	0.0425316	0.0582905	0.0582905	0.0163267	0.302064	Pnpt1	Pnpt1_Exon
16551	cg29355640_TC21	0.870296	-0.00657786	7.22662571095856e-14	0.587986	0.587986	0.00657786	0.814561	Pnpt1	Pnpt1_Exon
16552	cg29355840_BC21	0.0576737	-0.000676847	3.10624073402296e-09	0.823917	0.823917	0.000676847	0.931914	Ppp4r3b	Ppp4r3b_Exon
16553	cg29355846_BC11	0.0141615	-0.00170111	2.13610836623238e-07	0.206527	0.206527	0.00170111	0.517635	Ppp4r3b	Ppp4r3b_Exon
16554	cg29355913_BC11	0.0115534	-0.000680867	3.36923694803637e-08	0.418042	0.418042	0.000680867	0.706857	Ppp4r3b	Ppp4r3b_Exon
16555	cg29355922_BC21	0.0445073	0.00321712	1.78456736804526e-07	0.421887	0.421887	0.00321712	0.709835	Ppp4r3b	Ppp4r3b_Exon
16556	cg29355929_TC11	0.0159642	-0.00296365	3.820282006364e-10	0.00147264	0.00147264	0.00296365	0.085897	Ppp4r3b	Ppp4r3b_fiveUTR
16557	cg29355932_BC11	0.0315102	-0.00875158	3.13566052886468e-08	0.00362958	0.00362958	0.00875158	0.113004	Ppp4r3b	Ppp4r3b_Exon
16558	cg29356018_TC21	0.859224	-0.0457273	3.02972128721954e-11	0.0990239	0.0990239	0.0457273	0.375392	Ppp4r3b	Ppp4r3b_Intron
16559	cg29356044_TC21	0.800771	-0.0334254	4.43172980623357e-10	0.326543	0.326543	0.0334254	0.634508	Ppp4r3b	Ppp4r3b_Exon
16560	cg29356046_BC21	0.914881	0.0193097	1.57282948734249e-13	0.190627	0.190627	0.0193097	0.499895	Ppp4r3b	Ppp4r3b_Intron
16561	cg29356047_TC11	0.834994	0.0133741	8.4953326374676e-14	0.274918	0.274918	0.0133741	0.587886	Ppp4r3b	Ppp4r3b_Intron
16562	cg29356119_TC21	0.948473	0.0129783	8.35156748542038e-17	0.0445434	0.0445434	0.0129783	0.271674	Ppp4r3b	Ppp4r3b_Exon
16563	cg29356162_BC11	0.966939	0.0060684	2.99231577196589e-18	0.136518	0.136518	0.0060684	0.431152	Ppp4r3b	Ppp4r3b_Intergenic_downstream
16564	cg29356164_BC21	0.838036	-0.00537529	2.43834879084496e-10	0.866866	0.866866	0.00537529	0.949754	Cfap36	Cfap36_Exon
16565	cg29356168_TC21	0.486202	-0.0517083	1.04810011361364e-05	0.485615	0.485615	0.0517083	0.75285	Cfap36	Cfap36_Exon
16566	cg29356294_BC21	0.0441483	-0.00125217	7.81210418470306e-08	0.72158	0.72158	0.00125217	0.8843	Cfap36	Cfap36_Promoter
16567	cg29356295_BC21	0.0419041	0.000484325	1.16815419438253e-07	0.889903	0.889903	0.000484325	0.959366	Cfap36	Cfap36_Exon
16568	cg29356319_BC21	0.0429847	0.0022461	1.0515747692548e-07	0.530971	0.530971	0.0022461	0.78117	Cfap36	Cfap36_fiveUTR
16569	cg29356322_BC21	0.0199223	0.00324483	2.09734951499391e-08	0.0365895	0.0365895	0.00324483	0.250715	Cfap36	Cfap36_fiveUTR
16570	cg28180804_BC21	0.522685	-0.0183334	2.79476974784521e-14	0.0184418	0.0184418	0.0183334	0.194973	Cfap36	Cfap36_Promoter
16571	cg29356909_BC11	0.783398	0.0153919	8.5555992437442e-13	0.312946	0.312946	0.0153919	0.622851	Ccdc88a	Ccdc88a_Intergenic_upstream
16572	cg29356993_BC21	0.0504713	-0.00409747	5.56978204391604e-07	0.43539	0.43539	0.00409747	0.719564	Ccdc88a	Ccdc88a_Promoter
16573	cg29357076_TC11	0.0101682	-0.000456386	1.87977677015698e-07	0.615735	0.615735	0.000456386	0.830072	Ccdc88a	Ccdc88a_fiveUTR
16574	cg29357507_BC21	0.937514	0.0191468	1.83987014874536e-16	0.0122704	0.0122704	0.0191468	0.168368	Ccdc88a	Ccdc88a_Exon
16575	cg29357516_BC21	0.787164	0.00742924	3.57045073412931e-12	0.676753	0.676753	0.00742924	0.861919	Ccdc88a	Ccdc88a_Exon
16576	cg29357517_TC21	0.856657	0.00712754	3.63684657077862e-11	0.782801	0.782801	0.00712754	0.913212	Ccdc88a	Ccdc88a_Exon
16577	cg29357546_BC21	0.897827	0.00271594	4.05580813440547e-14	0.814276	0.814276	0.00271594	0.92766	Ccdc88a	Ccdc88a_Intron
16578	cg29357553_TC21	0.915563	0.00643045	2.70529091701532e-18	0.0975552	0.0975552	0.00643045	0.373066	Ccdc88a	Ccdc88a_Intron
16579	cg29357634_TC21	0.829343	-0.0394376	5.34971309463964e-13	0.024522	0.024522	0.0394376	0.215657	Ccdc88a	Ccdc88a_Intron
16580	cg29357711_TC21	0.795356	-0.0255116	4.3307688187442e-12	0.189203	0.189203	0.0255116	0.498361	Ccdc88a	Ccdc88a_Exon
16581	cg29357716_TC11	0.92664	-0.0145258	1.63555694801133e-15	0.0969407	0.0969407	0.0145258	0.372057	Ccdc88a	Ccdc88a_Exon
16582	cg29357767_TC21	0.938274	-0.00963189	7.15709861757697e-16	0.209403	0.209403	0.00963189	0.521058	Prorsd1	Prorsd1_threeUTR
16583	cg29357795_BC21	0.0391713	0.00560632	5.4917523405661e-08	0.0871886	0.0871886	0.00560632	0.356035	Prorsd1	Prorsd1_Promoter
16584	cg29357812_BC11	0.00882086	-0.000492116	1.6099240325511e-09	0.269099	0.269099	0.000492116	0.582215	Prorsd1	Prorsd1_Promoter
16585	cg29357866_BC21	0.47169	0.0533616	3.77062048458427e-11	0.004815	0.004815	0.0533616	0.123397	Prorsd1	Prorsd1_Promoter
16586	cg29357867_BC21	0.495973	-0.009725	2.04226489300477e-09	0.696074	0.696074	0.009725	0.871609	Prorsd1	Prorsd1_Promoter
16587	cg29357944_BC21	0.0279247	0.00406555	1.79077612533791e-07	0.12675	0.12675	0.00406555	0.417313	Mtif2	Mtif2_fiveUTR
16588	cg29357966_BC21	0.873432	-0.0153821	3.83323189903762e-12	0.446804	0.446804	0.0153821	0.727387	Mtif2	Mtif2_Exon
16589	cg29357983_TC21	0.94092	-0.0024066	7.32634267343833e-15	0.805699	0.805699	0.0024066	0.923838	Mtif2	Mtif2_Intron
16590	cg29357987_BC21	0.889271	-0.0137636	1.00192413172496e-12	0.429709	0.429709	0.0137636	0.715547	Mtif2	Mtif2_Intron
16591	cg29357990_TC21	0.936972	0.000643885	2.41805724368033e-17	0.892456	0.892456	0.000643885	0.96028	Mtif2	Mtif2_Exon
16592	cg29358021_BC21	0.940136	-0.002713	2.64679110020148e-16	0.675384	0.675384	0.002713	0.861197	Mtif2	Mtif2_Intron
16593	cg29358035_BC21	0.862593	0.00599741	4.05590075717043e-13	0.686676	0.686676	0.00599741	0.866953	Mtif2	Mtif2_Exon
16594	cg29358093_BC21	0.0491276	0.00227759	1.07238965101972e-06	0.678084	0.678084	0.00227759	0.862632	Rps27a	Rps27a_Exon
16595	cg29358142_BC21	0.0447057	0.0130638	7.85047870671544e-07	0.0222591	0.0222591	0.0130638	0.208002	Clhc1	Clhc1_Promoter
16596	cg29358143_TC21	0.0260115	-0.00154175	7.81111181523939e-07	0.581902	0.581902	0.00154175	0.811159	Clhc1	Clhc1_Promoter
16597	cg29358239_BC21	0.914156	0.0128779	2.77923846708811e-15	0.152552	0.152552	0.0128779	0.452482	Clhc1	Clhc1_Intron
16598	cg29358344_BC21	0.392921	0.00204939	2.94218801200118e-08	0.940608	0.940608	0.00204939	0.978627	Clhc1	Clhc1_Exon
16599	cg29358447_TC21	0.66959	-0.0262838	2.04265097486852e-11	0.186191	0.186191	0.0262838	0.494792	Clhc1	Clhc1_Intron
16600	cg29358448_BC21	0.262987	0.0233218	4.86956394119021e-07	0.388126	0.388126	0.0233218	0.684558	Clhc1	Clhc1_Intron
16601	cg29358500_BC21	0.594121	-0.0798882	2.11199731605941e-10	0.0060854	0.0060854	0.0798882	0.131889	Clhc1	Clhc1_Intergenic_downstream
16602	cg29358711_TC21	0.69076	-0.0637605	1.51419529593606e-09	0.0830596	0.0830596	0.0637605	0.349356	Rtn4	Rtn4_Intron
16603	cg29358719_BC21	0.34743	-0.0167191	0.00047051	0.851823	0.851823	0.0167191	0.943907	Rtn4	Rtn4_Intron
16604	cg29358762_BC21	0.701555	-0.0118166	7.81455937673189e-11	0.614226	0.614226	0.0118166	0.829284	Rtn4	Rtn4_Intergenic_upstream
16605	cg29358764_BC11	0.921339	0.00255223	3.30917864150786e-15	0.768764	0.768764	0.00255223	0.906826	Rtn4	Rtn4_Intergenic_upstream
16606	cg29358780_TC21	0.511	-0.0322871	2.00991901199662e-11	0.0479931	0.0479931	0.0322871	0.28005	Rtn4	Rtn4_Intergenic_upstream
16607	cg29359066_BC21	0.887669	-0.0192719	2.73330633889084e-15	0.0404676	0.0404676	0.0192719	0.261177	Rtn4	Rtn4_Exon
16608	cg29359119_BC21	0.0713695	-0.00730459	5.06014999783525e-08	0.196775	0.196775	0.00730459	0.506624	Rtn4	Rtn4_fiveUTR
16609	cg29359214_TC21	0.0266871	-0.00333444	2.98243930311573e-08	0.103286	0.103286	0.00333444	0.382134	Rtn4	Rtn4_Intron
16610	cg29359216_BC11	0.0173944	-0.0027332	8.20160015617222e-08	0.0765515	0.0765515	0.0027332	0.337376	Rtn4	Rtn4_Intron
16611	cg29359267_BC21	0.34458	0.0521494	3.18045250110855e-08	0.0581933	0.0581933	0.0521494	0.301864	Rtn4	Rtn4_Intron
16612	cg29359301_BC21	0.652819	0.0170039	1.54553971678358e-11	0.349507	0.349507	0.0170039	0.65404	Rtn4	Rtn4_Intron
16613	cg29359357_TC21	0.26703	0.0176982	3.83043557943874e-07	0.501686	0.501686	0.0176982	0.763137	Rtn4	Rtn4_fiveUTR
16614	cg29359361_TC11	0.410385	0.00783284	5.72437962388785e-09	0.738145	0.738145	0.00783284	0.892514	Rtn4	Rtn4_Intron
16615	cg29359466_BC21	0.929218	-0.00465946	4.22273239633428e-17	0.370019	0.370019	0.00465946	0.670285	Rtn4	Rtn4_Exon
16616	cg29359482_TC21	0.953489	0.00731379	3.95711066869836e-18	0.0865432	0.0865432	0.00731379	0.354945	Rtn4	Rtn4_threeUTR
16617	cg29359487_BC21	0.875177	0.0108028	4.1104235831869e-12	0.593515	0.593515	0.0108028	0.817588	Eml6	Eml6_Exon
16618	cg29359520_BC21	0.935101	-0.010185	1.56324835072652e-14	0.353519	0.353519	0.010185	0.657219	Eml6	Eml6_Exon
16619	cg29359959_TC21	0.806298	-0.0290799	5.7776599211043e-12	0.158246	0.158246	0.0290799	0.45994	Eml6	Eml6_threeUTR
16620	cg29359967_TC21	0.792463	-0.0176506	4.32152766891515e-12	0.34809	0.34809	0.0176506	0.652744	Eml6	Eml6_Exon
16621	cg29359974_TC21	0.883284	-0.015865	2.0153739630784e-12	0.402318	0.402318	0.015865	0.695484	Eml6	Eml6_Exon
16622	cg29359975_TC21	0.616199	-0.0593047	4.22780794502972e-15	7.06330353013237e-06	7.06330353013238e-06	0.0593047	0.0230264	Eml6	Eml6_Exon
16623	cg29359984_TC21	0.825384	-0.0159963	6.51882879540429e-11	0.554229	0.554229	0.0159963	0.794951	Eml6	Eml6_Exon
16624	cg29359988_TC21	0.783304	-0.0269543	1.27400128494045e-10	0.343157	0.343157	0.0269543	0.648718	Eml6	Eml6_Exon
16625	cg29359992_BC21	0.798082	0.00989147	1.3556325992855e-11	0.643646	0.643646	0.00989147	0.84492	Eml6	Eml6_Exon
16626	cg29360001_TC21	0.724545	0.0517501	7.04528367346404e-13	0.00388989	0.00388989	0.0517501	0.11523	Eml6	Eml6_Exon
16627	cg29360012_TC11	0.171009	0.104203	2.29260507694042e-05	0.00548955	0.00548955	0.104203	0.128192	Eml6	Eml6_Exon
16628	cg29360017_BC21	0.300763	0.0688657	2.54964743701075e-08	0.00886427	0.00886427	0.0688657	0.150399	Eml6	Eml6_Exon
16629	cg29360018_BC21	0.158223	0.0487964	3.28595378807465e-06	0.0384759	0.0384759	0.0487964	0.256377	Eml6	Eml6_Exon
16630	cg29360019_TC21	0.168835	0.0698332	1.29478289468018e-06	0.00563212	0.00563212	0.0698332	0.128967	Eml6	Eml6_Exon
16631	cg29360061_TC21	0.33106	0.018586	7.98541691950599e-09	0.357533	0.357533	0.018586	0.660659	Eml6	Eml6_Exon
16632	cg29360068_BC21	0.396376	0.0068232	1.2327942995372e-08	0.784118	0.784118	0.0068232	0.913804	Eml6	Eml6_Exon
16633	cg29360111_BC21	0.59215	-0.0216196	2.57988510252875e-17	7.9553561724652e-05	7.9553561724652e-05	0.0216196	0.0400969	Eml6	Eml6_Intron
16634	cg29360180_BC21	0.436682	0.0245373	2.99587600367259e-10	0.177723	0.177723	0.0245373	0.484873	Eml6	Eml6_Exon
16635	cg29360185_BC21	0.267641	-0.0300213	0.00120228	0.707992	0.707992	0.0300213	0.877527	Eml6	Eml6_Intron
16636	cg29360228_BC21	0.963286	0.00278976	9.56166454851723e-19	0.404114	0.404114	0.00278976	0.696768	Eml6	Eml6_Exon
16637	cg29360723_BC11	0.774488	-0.0523016	1.48049931179068e-08	0.309108	0.309108	0.0523016	0.619236	Eml6	Eml6_Intron
16638	cg29360769_BC21	0.768627	0.000396736	1.58877145608029e-11	0.984825	0.984825	0.000396736	0.994891	Eml6	Eml6_Intron
16639	cg29361044_BC21	0.915373	0.0127032	1.55399026857659e-14	0.244618	0.244618	0.0127032	0.558621	Eml6	Eml6_Intron
16640	cg29361154_BC11	0.045888	0.00721788	2.86125841685786e-05	0.373139	0.373139	0.00721788	0.672597	Eml6	Eml6_fiveUTR
16641	cg29361161_BC21	0.0488533	0.00936643	5.80516051261388e-08	0.0320212	0.0320212	0.00936643	0.238252	Eml6	Eml6_fiveUTR
16642	cg29361166_TC11	0.154487	-0.0233454	1.05254638298515e-06	0.197018	0.197018	0.0233454	0.506975	Eml6	Eml6_Promoter
16643	cg29361180_BC21	0.0687463	0.00787713	1.18040430728398e-08	0.0944975	0.0944975	0.00787713	0.368158	Eml6	Eml6_Promoter
16644	cg29361207_TC11	0.0123474	-0.00068204	1.13136471546556e-09	0.253945	0.253945	0.00068204	0.567807	Eml6	Eml6_Promoter
16645	cg29361208_TC21	0.0349592	0.00405678	9.03062956516848e-08	0.176432	0.176432	0.00405678	0.483206	Eml6	Eml6_Promoter
16646	cg29361450_TC21	0.324662	0.0302888	2.22197648125508e-08	0.191973	0.191973	0.0302888	0.501256	Eml6	Eml6_Intergenic_upstream
16647	cg29361565_TC11	0.675921	0.00786305	1.61304671698667e-12	0.572151	0.572151	0.00786305	0.805634	Sptbn1	Sptbn1_Intergenic_downstream
16648	cg29361651_TC21	0.463441	0.00108068	4.92903404770558e-08	0.975111	0.975111	0.00108068	0.991347	Sptbn1	Sptbn1_Intergenic_downstream
16649	cg29361725_BC21	0.735241	0.00989214	2.39883161933615e-13	0.412438	0.412438	0.00989214	0.702778	Sptbn1	Sptbn1_Exon
16650	cg29361854_BC21	0.715723	-0.012908	2.93700652271557e-09	0.731155	0.731155	0.012908	0.889173	Sptbn1	Sptbn1_Exon
16651	cg29361974_TC11	0.95954	0.00295087	2.31810643671423e-15	0.733181	0.733181	0.00295087	0.890187	Sptbn1	Sptbn1_Intron
16652	cg29362034_BC21	0.879589	-0.0078777	7.37727167151198e-15	0.399645	0.399645	0.0078777	0.693481	Sptbn1	Sptbn1_Exon
16653	cg29362066_BC21	0.650839	0.00818055	7.03873110889185e-08	0.872433	0.872433	0.00818055	0.952095	Sptbn1	Sptbn1_Intron
16654	cg29362127_BC21	0.868179	0.00851402	1.03329555388122e-13	0.503644	0.503644	0.00851402	0.764351	Sptbn1	Sptbn1_Exon
16655	cg29362391_BC21	0.557917	-0.00373763	4.27601901559509e-07	0.945828	0.945828	0.00373763	0.980605	Sptbn1	Sptbn1_Intron
16656	cg29362410_BC11	0.0722393	0.0781759	0.000401882	0.00215724	0.00215724	0.0781759	0.0953698	Sptbn1	Sptbn1_Intron
16657	cg29362423_TC21	0.944529	-0.00476238	1.0357148545676e-14	0.644067	0.644067	0.00476238	0.845139	Sptbn1	Sptbn1_Intron
16658	cg29362464_TC21	0.421184	0.019883	4.4047174990194e-08	0.527178	0.527178	0.019883	0.778832	Sptbn1	Sptbn1_Intron
16659	cg29362483_TC21	0.60957	-0.0323741	2.99213081236305e-08	0.457207	0.457207	0.0323741	0.734384	Sptbn1	Sptbn1_Intron
16660	cg29362573_TC21	0.184048	-0.00632512	3.2986945735292e-07	0.719631	0.719631	0.00632512	0.883336	Sptbn1	Sptbn1_fiveUTR
16661	cg29362576_BC21	0.0815276	0.00935351	1.19059906436261e-06	0.323825	0.323825	0.00935351	0.632194	Sptbn1	Sptbn1_Intron
16662	cg29362578_BC21	0.164055	-0.0287895	6.2225486078263e-07	0.118316	0.118316	0.0287895	0.405057	Sptbn1	Sptbn1_Intron
16663	cg29362585_TC11	0.166366	0.000974758	2.6367039885915e-06	0.962597	0.962597	0.000974758	0.986751	Sptbn1	Sptbn1_Intron
16664	cg29362602_BC11	0.173297	0.0277682	1.09705869829343e-06	0.176083	0.176083	0.0277682	0.482803	Sptbn1	Sptbn1_Intron
16665	cg29362660_BC21	0.71389	-0.00926621	7.17966762046428e-10	0.767535	0.767535	0.00926621	0.906297	Sptbn1	Sptbn1_Intron
16666	cg29362662_TC21	0.802783	-0.00221237	6.09543529490788e-13	0.878684	0.878684	0.00221237	0.954692	Sptbn1	Sptbn1_Intron
16667	cg29362665_TC21	0.378718	0.0198028	7.33596178689009e-06	0.715959	0.715959	0.0198028	0.881736	Sptbn1	Sptbn1_Intron
16668	cg29362728_BC21	0.815958	-0.0170238	1.23295770013331e-13	0.183184	0.183184	0.0170238	0.491409	Sptbn1	Sptbn1_Exon
16669	cg29362729_TC21	0.778335	-0.0456109	2.81950795856748e-10	0.159038	0.159038	0.0456109	0.461035	Sptbn1	Sptbn1_Exon
16670	cg29362835_TC21	0.129989	-0.0259356	4.17130772681292e-06	0.159546	0.159546	0.0259356	0.461721	Sptbn1	Sptbn1_Intron
16671	cg29363021_BC11	0.0525725	0.0396555	0.0242701	0.177711	0.177711	0.0396555	0.484852	Sptbn1	Sptbn1_Intron
16672	cg29363037_BC11	0.0129184	-0.0006269	5.83390332390051e-08	0.530474	0.530474	0.0006269	0.780933	Sptbn1	Sptbn1_fiveUTR
16673	cg29363170_BC21	0.0690807	-0.013412	6.40418680045839e-09	0.0084222	0.0084222	0.013412	0.147687	Sptbn1	Sptbn1_Promoter
16674	cg29363171_TC21	0.0263007	0.00360603	6.98880244962654e-07	0.215045	0.215045	0.00360603	0.527277	Sptbn1	Sptbn1_Promoter
16675	cg29363182_BC21	0.0541731	0.0107801	1.10420004734656e-06	0.10281	0.10281	0.0107801	0.381403	Sptbn1	Sptbn1_Promoter
16676	cg29363263_TC21	0.519149	-0.0785213	5.79000502587862e-07	0.166497	0.166497	0.0785213	0.470591	Sptbn1	Sptbn1_Intergenic_upstream
16677	cg29363305_TC21	0.350945	-0.0104519	5.80503529302854e-05	0.875387	0.875387	0.0104519	0.953444	Sptbn1	Sptbn1_Intergenic_upstream
16678	cg29363701_TC21	0.610018	0.000709691	2.83236510508017e-09	0.982167	0.982167	0.000709691	0.993864	Sptbn1	Sptbn1_Intergenic_upstream
16679	cg29364141_TC11	0.933703	0.00311166	2.11402106089901e-15	0.708839	0.708839	0.00311166	0.877987	4930505A04Rik	4930505A04Rik_Intron
16680	cg29364239_BC21	0.0782853	-0.000695963	3.66798815181789e-11	0.768653	0.768653	0.000695963	0.906782	4930505A04Rik	4930505A04Rik_fiveUTR
16681	cg29364246_BC21	0.0410341	-0.00730523	1.62595037871022e-06	0.155901	0.155901	0.00730523	0.456988	4930505A04Rik	4930505A04Rik_Promoter
16682	cg29364537_BC11	0.690037	-0.0210251	1.78784592925507e-09	0.540049	0.540049	0.0210251	0.786433	Acyp2	Acyp2_Intron
16683	cg29364540_BC11	0.859976	-0.0124304	7.73362376852588e-16	0.0934682	0.0934682	0.0124304	0.366609	Acyp2	Acyp2_Intron
16684	cg29364540_BC12	0.845011	0.00926442	2.19867305212035e-13	0.496549	0.496549	0.00926442	0.759778	Acyp2	Acyp2_Intron
16685	cg29364712_BC11	0.957241	-0.000405581	7.72325419044448e-17	0.942503	0.942503	0.000405581	0.979388	Acyp2	Acyp2_Exon
16686	cg29364735_BC11	0.89061	0.0216121	5.67464140542186e-15	0.0374784	0.0374784	0.0216121	0.253474	Acyp2	Acyp2_Intron
16687	cg29364751_BC21	0.882926	-0.00894969	2.29203288906179e-12	0.636551	0.636551	0.00894969	0.841378	Acyp2	Acyp2_Intron
16688	cg29364801_BC21	0.784504	-0.0063106	1.56185194207426e-12	0.693348	0.693348	0.0063106	0.870297	Acyp2	Acyp2_Intron
16689	cg29365155_TC21	0.0246186	0.00277235	8.8409808943436e-07	0.314698	0.314698	0.00277235	0.624378	Acyp2	Acyp2_Promoter
16690	cg29365180_BC11	0.0341385	0.0164617	3.50113612217085e-05	0.0227545	0.0227545	0.0164617	0.209862	Acyp2	Acyp2_fiveUTR
16691	cg29365461_BC21	0.693355	-0.0595983	5.90878163812552e-10	0.0716039	0.0716039	0.0595983	0.328689	Acyp2	Acyp2_Exon
16692	cg29365560_BC11	0.72668	-0.0118705	9.47022524592023e-12	0.52622	0.52622	0.0118705	0.778236	Psme4	Psme4_Intergenic_upstream
16693	cg29365708_TC11	0.816026	-0.0100804	6.1010597764403e-10	0.773965	0.773965	0.0100804	0.909312	Psme4	Psme4_Intron
16694	cg29365774_BC11	0.0291667	0.00331294	5.89936511805301e-06	0.423631	0.423631	0.00331294	0.711183	Psme4	Psme4_Exon
16695	cg29365853_TC21	0.329084	-0.00124643	2.66347836715892e-07	0.967427	0.967427	0.00124643	0.988536	Psme4	Psme4_Promoter
16696	cg29365868_TC21	0.048844	0.00233325	2.0259398393786e-06	0.693723	0.693723	0.00233325	0.870485	Psme4	Psme4_Promoter
16697	cg29365941_TC21	0.0644654	0.00307815	5.48152317127571e-09	0.40925	0.40925	0.00307815	0.700497	Psme4	Psme4_Promoter
16698	cg29365942_BC21	0.0569746	0.00280637	5.46544025906273e-09	0.395111	0.395111	0.00280637	0.690068	Psme4	Psme4_Promoter
16699	cg29366015_TC21	0.667037	-0.0295736	1.23492987035014e-09	0.357777	0.357777	0.0295736	0.660848	Psme4	Psme4_Intron
16700	cg29366101_TC21	0.611784	-0.0129183	3.373561364507e-07	0.825486	0.825486	0.0129183	0.932685	Psme4	Psme4_Intron
16701	cg29366229_BC21	0.905579	-0.0186763	6.25120019716267e-13	0.273546	0.273546	0.0186763	0.586624	Psme4	Psme4_Exon
16702	cg29366358_BC11	0.944514	-0.0561612	4.21018516186362e-11	0.0804538	0.0804538	0.0561612	0.344587	Psme4	Psme4_Exon
16703	cg29366371_BC21	0.884286	0.0147051	7.64698067806014e-16	0.0596447	0.0596447	0.0147051	0.304761	Psme4	Psme4_Exon
16704	cg29366372_BC21	0.929523	-0.0131213	7.03369879983464e-17	0.0364504	0.0364504	0.0131213	0.250346	Psme4	Psme4_Intron
16705	cg29366545_BC11	0.100515	0.042289	6.4415226584285e-05	0.0542118	0.0542118	0.042289	0.293307	Gpr75	Gpr75_Promoter
16706	cg29366549_TC21	0.0710659	0.0153977	9.28127526094168e-07	0.0744049	0.0744049	0.0153977	0.333666	Gpr75	Gpr75_Promoter
16707	cg29366609_BC11	0.583966	0.0235521	7.83713095878249e-10	0.374785	0.374785	0.0235521	0.673924	Gpr75	Gpr75_Intron
16708	cg29366693_BC21	0.932702	-0.0263965	1.48860662316667e-16	0.0018033	0.0018033	0.0263965	0.0908693	Asb3	Asb3_Intron
16709	cg29366837_BC21	0.847387	0.0103276	1.77386540991026e-13	0.439563	0.439563	0.0103276	0.722398	Asb3	Asb3_Intron
16710	cg29366880_TC21	0.0204334	0.00248746	4.56403891040515e-07	0.242055	0.242055	0.00248746	0.555805	Asb3	Asb3_Exon
16711	cg29366893_BC11	0.00756005	-0.000513906	1.01160595739766e-08	0.284442	0.284442	0.000513906	0.597093	Asb3	Asb3_Exon
16712	cg29366901_BC11	0.0144178	-0.00298561	5.76388279566987e-07	0.0705585	0.0705585	0.00298561	0.326738	Asb3	Asb3_fiveUTR
16713	cg29366908_BC11	0.0102951	-0.000304924	1.44252790542889e-08	0.645514	0.645514	0.000304924	0.845842	Asb3	Asb3_fiveUTR
16714	cg29367037_TC21	0.744851	0.0371781	3.54624519852524e-09	0.364363	0.364363	0.0371781	0.666003	Asb3	Asb3_Intron
16715	cg29367080_TC21	0.0340391	0.00194494	2.37922213051884e-05	0.734334	0.734334	0.00194494	0.890614	Asb3	Asb3_fiveUTR
16716	cg29367081_BC11	0.0101811	-0.000745814	2.25783442629864e-09	0.173496	0.173496	0.000745814	0.479651	Asb3	Asb3_fiveUTR
16717	cg29367122_TC21	0.907279	0.00414706	2.42844226489373e-13	0.776773	0.776773	0.00414706	0.910478	Asb3	Asb3_Intron
16718	cg29367137_BC21	0.872764	0.0159772	8.18576885676707e-16	0.0436054	0.0436054	0.0159772	0.269574	Asb3	Asb3_Intron
16719	cg29367144_TC11	0.820232	-0.00613046	4.58749604442642e-13	0.669592	0.669592	0.00613046	0.858293	Asb3	Asb3_Intron
16720	cg29367781_TC21	0.947409	-0.0054	1.6998367598368e-16	0.390851	0.390851	0.0054	0.686715	Asb3	Asb3_Intergenic_downstream
16721	cg29367930_BC21	0.476746	0.00586526	2.10200851754153e-09	0.806495	0.806495	0.00586526	0.92423	Asb3	Asb3_Intergenic_downstream
16722	cg29368026_BC21	0.873193	-0.00311583	7.69171802501361e-17	0.548082	0.548082	0.00311583	0.791086	Asb3	Asb3_Intergenic_downstream
16723	cg29368139_BC21	0.706135	-0.0198842	2.9393468375975e-13	0.115718	0.115718	0.0198842	0.401183	Asb3	Asb3_Intron
16724	cg29368207_TC11	0.260951	0.0565405	2.53794499292191e-09	0.00243008	0.00243008	0.0565405	0.0986613	Asb3	Asb3_Intergenic_downstream
16725	cg29368405_BC21	0.655117	-0.00240783	2.39549258976012e-13	0.819192	0.819192	0.00240783	0.929868	Stc2	Stc2_Intergenic_downstream
16726	cg29368444_BC21	0.401147	-0.030974	3.88146865279552e-11	0.0304413	0.0304413	0.030974	0.233829	Stc2	Stc2_Intergenic_downstream
16727	cg29368487_TC21	0.346295	-0.00359238	5.70549911993245e-16	0.193652	0.193652	0.00359238	0.503255	Stc2	Stc2_Intergenic_downstream
16728	cg29369009_BC21	0.871478	-0.0153693	3.02483912581647e-13	0.30296	0.30296	0.0153693	0.613875	Stc2	Stc2_Intron
16729	cg29369029_TC21	0.393459	-0.0689047	8.81067970256586e-09	0.0168737	0.0168737	0.0689047	0.188992	Stc2	Stc2_Intron
16730	cg29369147_TC21	0.0834802	0.00964647	5.77249289404606e-07	0.278237	0.278237	0.00964647	0.591317	Stc2	Stc2_Exon
16731	cg29369150_BC11	0.0395401	-0.00963026	7.98908226380414e-06	0.120733	0.120733	0.00963026	0.408505	Stc2	Stc2_fiveUTR
16732	cg29369166_BC21	0.0895057	-0.00990775	4.37328359026086e-12	0.00112628	0.00112628	0.00990775	0.0796368	Stc2	Stc2_Promoter
16733	cg29369207_BC21	0.289139	0.048334	6.3529415655185e-08	0.0559471	0.0559471	0.048334	0.297128	Stc2	Stc2_Promoter
16734	cg29369234_BC21	0.463905	0.000168812	5.41478621788497e-09	0.99486	0.99486	0.000168812	0.998358	Stc2	Stc2_Promoter
16735	cg29369812_BC11	0.969965	0.000622204	3.82359541701815e-19	0.832303	0.832303	0.000622204	0.93542	Stc2	Stc2_Intergenic_upstream
16736	cg29369816_TC11	0.960859	0.0135532	1.57534362916117e-19	0.000665967	0.000665967	0.0135532	0.0684167	Stc2	Stc2_Intergenic_upstream
16737	cg29369816_TC12	0.960802	0.0142635	5.84260377963246e-19	0.00135256	0.00135256	0.0142635	0.0841137	Stc2	Stc2_Intergenic_upstream
16738	cg29370068_TC21	0.803351	0.00303882	9.42936335929097e-15	0.725025	0.725025	0.00303882	0.886172	Stc2	Stc2_Intergenic_upstream
16739	cg29370431_BC11	0.51099	-0.0161311	4.07418369690994e-10	0.447492	0.447492	0.0161311	0.727883	Bod1	Bod1_Intergenic_downstream
16740	cg29370659_BC21	0.349689	-0.00443179	2.29888535284588e-08	0.851958	0.851958	0.00443179	0.943968	Bod1	Bod1_Intergenic_downstream
16741	cg29370738_TC11	0.531804	-0.00274501	4.50363437372965e-07	0.958524	0.958524	0.00274501	0.985234	Bod1	Bod1_Intergenic_downstream
16742	cg29370821_BC21	0.446647	0.0333496	3.39197340279346e-09	0.185993	0.185993	0.0333496	0.494573	Bod1	Bod1_Intergenic_downstream
16743	cg29371079_BC21	0.532715	0.0239517	5.44224525493637e-10	0.304571	0.304571	0.0239517	0.615214	Bod1	Bod1_Intergenic_downstream
16744	cg29371154_TC21	0.528046	-0.0159599	1.88143996146864e-10	0.423865	0.423865	0.0159599	0.711359	Bod1	Bod1_Intergenic_downstream
16745	cg29371370_BC21	0.884215	0.0109474	2.03368650369562e-13	0.440165	0.440165	0.0109474	0.722726	Bod1	Bod1_Intergenic_downstream
16746	cg29371537_BC21	0.847054	0.0170735	3.31300766828991e-15	0.0578215	0.0578215	0.0170735	0.300965	Bod1	Bod1_Intron
16747	cg29371636_TC21	0.0295779	0.00144751	4.72950012277452e-08	0.51625	0.51625	0.00144751	0.771943	Bod1	Bod1_Promoter
16748	cg29371638_TC21	0.0606316	-0.00294216	1.22767835976472e-07	0.567555	0.567555	0.00294216	0.802958	Bod1	Bod1_Promoter
16749	cg29371639_TC11	0.0105447	-0.000670776	1.34649423666814e-06	0.581974	0.581974	0.000670776	0.81121	Bod1	Bod1_Promoter
16750	cg29371724_BC21	0.705122	-0.00185105	6.69125626348031e-15	0.798489	0.798489	0.00185105	0.920449	Bod1	Bod1_Promoter
16751	cg29371744_TC21	0.538342	-0.00236035	1.38167029151665e-11	0.869518	0.869518	0.00236035	0.950766	Bod1	Bod1_Promoter
16752	cg29371850_TC21	0.718676	-0.00489328	8.47239082155e-12	0.786541	0.786541	0.00489328	0.914737	Bod1	Bod1_Intergenic_upstream
16753	cg29371996_BC11	0.854638	-0.0292789	2.84976208888743e-11	0.260666	0.260666	0.0292789	0.574185	Bod1	Bod1_Intergenic_upstream
16754	cg29371997_BC11	0.802217	-0.00970434	3.00008871651654e-13	0.471373	0.471373	0.00970434	0.743965	Bod1	Bod1_Intergenic_upstream
16755	cg29371997_BC12	0.702921	0.0109417	1.58263489590403e-10	0.669127	0.669127	0.0109417	0.858064	Bod1	Bod1_Intergenic_upstream
16756	cg29372002_BC11	0.380346	0.0351125	4.48463040867693e-06	0.497466	0.497466	0.0351125	0.760366	Bod1	Bod1_Intergenic_upstream
16757	cg29372008_TC21	0.225706	0.0225002	6.27541237394775e-05	0.606485	0.606485	0.0225002	0.825075	Bod1	Bod1_Intergenic_upstream
16758	cg29372013_TC21	0.338013	-0.0199543	1.38443302665584e-06	0.610219	0.610219	0.0199543	0.827071	Bod1	Bod1_Intergenic_upstream
16759	cg29372056_TC21	0.721001	-0.0377271	1.27427677512111e-11	0.0750931	0.0750931	0.0377271	0.334813	Bod1	Bod1_Intergenic_upstream
16760	cg29372311_TC21	0.77944	0.0416802	2.73760753696598e-13	0.00964159	0.00964159	0.0416802	0.155086	Bod1	Bod1_Intergenic_upstream
16761	cg29372402_BC21	0.468177	-0.0146508	7.42407504306872e-11	0.35554	0.35554	0.0146508	0.658953	D630024D03Rik	D630024D03Rik_Intergenic_downstream
16762	cg29372449_TC21	0.389584	-0.0571602	1.3262846403791e-07	0.112128	0.112128	0.0571602	0.395802	D630024D03Rik	D630024D03Rik_Intergenic_downstream
16763	cg29372682_BC21	0.389347	0.00344953	9.07149786932225e-09	0.883256	0.883256	0.00344953	0.956579	D630024D03Rik	D630024D03Rik_Intergenic_downstream
16764	cg29372791_BC21	0.356794	-0.0350012	6.50695436423111e-07	0.359348	0.359348	0.0350012	0.66216	D630024D03Rik	D630024D03Rik_Intron
16765	cg29372851_BC21	0.367429	-0.0213509	4.53132960619966e-09	0.30933	0.30933	0.0213509	0.619418	D630024D03Rik	D630024D03Rik_Intron
16766	cg29372852_TC21	0.183298	0.0341507	4.2357249534073e-08	0.0305632	0.0305632	0.0341507	0.234266	D630024D03Rik	D630024D03Rik_Intron
16767	cg29372917_TC21	0.776884	0.0473078	7.46814400815954e-11	0.093013	0.093013	0.0473078	0.365875	D630024D03Rik	D630024D03Rik_Intron
16768	cg29373006_BC21	0.68302	0.024768	5.1735145113368e-12	0.151268	0.151268	0.024768	0.450886	D630024D03Rik	D630024D03Rik_Exon
16769	cg29373007_TC21	0.724375	0.0269217	6.07068824432212e-13	0.0661685	0.0661685	0.0269217	0.31794	D630024D03Rik	D630024D03Rik_Exon
16770	cg29373082_TC21	0.275616	0.00292073	2.58760276788014e-07	0.908735	0.908735	0.00292073	0.966524	D630024D03Rik	D630024D03Rik_Promoter
16771	cg29373086_BC21	0.230282	0.0146678	2.68165310326628e-06	0.613948	0.613948	0.0146678	0.829175	D630024D03Rik	D630024D03Rik_Promoter
16772	cg29373094_TC21	0.25411	0.0341535	1.5230658284999e-08	0.0634066	0.0634066	0.0341535	0.31259	D630024D03Rik	D630024D03Rik_Promoter
16773	cg29373136_BC21	0.6873	-0.0415156	4.74515493446233e-10	0.172166	0.172166	0.0415156	0.477852	D630024D03Rik	D630024D03Rik_Promoter
16774	cg29373144_TC11	0.767561	0.0435113	2.76744442030345e-10	0.170544	0.170544	0.0435113	0.475739	D630024D03Rik	D630024D03Rik_Promoter
16775	cg29373155_BC21	0.711913	-0.013897	4.73769058161913e-12	0.412974	0.412974	0.013897	0.70318	D630024D03Rik	D630024D03Rik_Promoter
16776	cg29373167_BC21	0.461833	-0.0234973	1.51224968032803e-09	0.306829	0.306829	0.0234973	0.617171	D630024D03Rik	D630024D03Rik_Promoter
16777	cg29373170_TC21	0.550031	0.0164299	9.3191429144069e-11	0.389591	0.389591	0.0164299	0.685727	D630024D03Rik	D630024D03Rik_Promoter
16778	cg29373172_BC21	0.865557	-0.022511	1.85184818771535e-11	0.360505	0.360505	0.022511	0.663	D630024D03Rik	D630024D03Rik_Exon
16779	cg29373237_BC21	0.770077	-0.0264534	1.79386232541302e-12	0.124476	0.124476	0.0264534	0.414018	D630024D03Rik	D630024D03Rik_Intergenic_upstream
16780	cg29373293_TC21	0.611534	-0.0226132	4.62087576148157e-09	0.510279	0.510279	0.0226132	0.768361	D630024D03Rik	D630024D03Rik_Intergenic_upstream
16781	cg29373410_BC11	0.929936	-0.000242247	1.02717787391918e-17	0.954492	0.954492	0.000242247	0.983609	Cpeb4	Cpeb4_Intergenic_upstream
16782	cg29373529_TC21	0.0292402	-0.00320626	4.1127527026329e-07	0.282075	0.282075	0.00320626	0.594874	Cpeb4	Cpeb4_Promoter
16783	cg29373560_BC21	0.0544882	-0.00312312	2.61612329369869e-06	0.648306	0.648306	0.00312312	0.847349	Cpeb4	Cpeb4_Promoter
16784	cg29373569_TC21	0.030285	0.000211931	1.39710368130852e-08	0.912532	0.912532	0.000211931	0.968002	Cpeb4	Cpeb4_Promoter
16785	cg29373583_TC21	0.0348633	-0.00154128	2.08748650405064e-08	0.515302	0.515302	0.00154128	0.771341	Cpeb4	Cpeb4_Promoter
16786	cg29373591_TC21	0.370271	-0.00943808	5.46741580093596e-05	0.892316	0.892316	0.00943808	0.960233	Cpeb4	Cpeb4_Exon
16787	cg29373593_BC21	0.22265	0.0197898	0.00160621	0.776685	0.776685	0.0197898	0.91043	Cpeb4	Cpeb4_Exon
16788	cg29373603_TC21	0.261507	0.0206896	7.11462642010192e-05	0.686934	0.686934	0.0206896	0.867106	Cpeb4	Cpeb4_Exon
16789	cg29373606_TC11	0.301255	0.0145193	5.45765042794494e-05	0.798233	0.798233	0.0145193	0.920344	Cpeb4	Cpeb4_Exon
16790	cg29373674_BC21	0.941406	0.00207989	2.93352519687625e-17	0.672984	0.672984	0.00207989	0.860043	Cpeb4	Cpeb4_Intron
16791	cg29373681_BC21	0.63638	-0.0416689	8.59516028204119e-09	0.291985	0.291985	0.0416689	0.604051	Cpeb4	Cpeb4_Intron
16792	cg29373974_TC11	0.472785	0.0290778	7.78830856195891e-13	0.00921285	0.00921285	0.0290778	0.15266	4930524B15Rik	4930524B15Rik_Intergenic_upstream
16793	cg29374118_BC21	0.611451	0.0179782	9.74370230159955e-11	0.399239	0.399239	0.0179782	0.693181	4930524B15Rik	4930524B15Rik_Exon
16794	cg29374132_TC21	0.630717	0.0296922	5.12999204282377e-09	0.411848	0.411848	0.0296922	0.702309	4930524B15Rik	4930524B15Rik_Exon
16795	cg29374209_TC11	0.55863	0.0205806	2.84388578747613e-07	0.695134	0.695134	0.0205806	0.871148	4930524B15Rik	4930524B15Rik_Intron
16796	cg29374215_BC11	0.505767	0.0674591	4.82490946159025e-07	0.206635	0.206635	0.0674591	0.517767	4930524B15Rik	4930524B15Rik_Intron
16797	cg29374407_BC21	0.0522787	-0.00940643	3.22414867677283e-08	0.0305831	0.0305831	0.00940643	0.234283	Nsg2	Nsg2_Promoter
16798	cg29374408_TC21	0.14195	-0.0110249	1.39415952765156e-07	0.375324	0.375324	0.0110249	0.674342	Nsg2	Nsg2_Promoter
16799	cg29374476_BC21	0.78792	-0.0183775	1.07777253256382e-14	0.0581287	0.0581287	0.0183775	0.301739	Nsg2	Nsg2_Intron
16800	cg29374477_BC21	0.954462	0.00646434	3.46263831944629e-19	0.0475137	0.0475137	0.00646434	0.278959	Nsg2	Nsg2_Intron
16801	cg29374497_BC11	0.116943	0.0260392	3.07654490281386e-06	0.109264	0.109264	0.0260392	0.39139	Nsg2	Nsg2_Intron
16802	cg29374516_TC11	0.516929	0.0117643	3.08593079165201e-09	0.667249	0.667249	0.0117643	0.857163	Nsg2	Nsg2_Intron
16803	cg29374587_BC21	0.715306	-0.0132409	1.68215565872936e-13	0.248875	0.248875	0.0132409	0.562741	Nsg2	Nsg2_Intron
16804	cg29374838_BC21	0.853289	-0.0158487	2.6987282235673e-13	0.273364	0.273364	0.0158487	0.58644	Nsg2	Nsg2_Intron
16805	cg29374888_BC21	0.872749	-0.0281861	6.6565167266975e-13	0.105191	0.105191	0.0281861	0.385013	Nsg2	Nsg2_Intron
16806	cg29375213_BC21	0.475869	0.0290111	1.29951806479912e-09	0.219211	0.219211	0.0290111	0.531592	Gm12108	Gm12108_Intergenic_downstream
16807	cg29375319_TC21	0.539985	0.00489116	1.49918692013194e-11	0.737645	0.737645	0.00489116	0.892254	Gm12108	Gm12108_Promoter
16808	cg29375320_BC21	0.498208	0.0241715	1.06163757122188e-10	0.18416	0.18416	0.0241715	0.492431	Gm12108	Gm12108_Exon
16809	cg29375340_TC21	0.5092	-0.0229663	2.12235926836168e-09	0.380973	0.380973	0.0229663	0.678891	Gm12108	Gm12108_Promoter
16810	cg29375371_BC21	0.742154	0.0254468	2.64613656910868e-11	0.256223	0.256223	0.0254468	0.570125	Gm12108	Gm12108_Promoter
16811	cg29375385_TC21	0.371299	0.00180536	2.71261663763765e-09	0.925186	0.925186	0.00180536	0.972663	Gm12108	Gm12108_Promoter
16812	cg29375539_BC21	0.736902	-0.0502771	6.88593451182647e-13	0.00493019	0.00493019	0.0502771	0.124134	Gm12108	Gm12108_Intergenic_upstream
16813	cg29375711_BC21	0.350743	0.0254412	4.82706724898291e-09	0.215756	0.215756	0.0254412	0.527974	Gm12108	Gm12108_Intergenic_upstream
16814	cg29375777_TC21	0.897537	0.00655898	4.26568232841971e-14	0.576056	0.576056	0.00655898	0.807884	Gm12108	Gm12108_Intergenic_upstream
16815	cg29375957_TC21	0.787015	-0.0294073	1.1687476008141e-13	0.0303116	0.0303116	0.0294073	0.233385	Il9r	Il9r_Intergenic_downstream
16816	cg29375996_BC21	0.250973	0.027789	7.46369136943546e-05	0.577191	0.577191	0.027789	0.808506	Il9r	Il9r_Intergenic_downstream
16817	cg29375998_TC21	0.409557	0.0433114	5.69165844784466e-07	0.317303	0.317303	0.0433114	0.626559	Il9r	Il9r_Intergenic_downstream
16818	cg29376035_BC11	0.976985	-0.000158458	2.14231028502969e-20	0.938738	0.938738	0.000158458	0.977828	Il9r	Il9r_Intergenic_downstream
16819	cg29376223_BC11	0.336987	0.00290236	2.35965522192521e-08	0.89935	0.89935	0.00290236	0.962937	Il9r	Il9r_Intergenic_downstream
16820	cg29376231_TC21	0.0316042	0.000958611	5.77290290688537e-08	0.692332	0.692332	0.000958611	0.869838	Il9r	Il9r_Intergenic_downstream
16821	cg29376273_TC21	0.6816	-0.0294147	1.67049547566279e-11	0.141683	0.141683	0.0294147	0.438172	Il9r	Il9r_Exon
16822	cg29376389_TC11	0.89374	0.00227268	2.31213153912449e-15	0.777706	0.777706	0.00227268	0.910791	Il9r	Il9r_threeUTR
16823	cg29376413_TC21	0.776007	0.00555574	3.68680109217604e-14	0.576904	0.576904	0.00555574	0.808361	Il9r	Il9r_Exon
16824	cg29376489_BC21	0.49134	0.0260615	4.46050396435352e-13	0.0135169	0.0135169	0.0260615	0.174642	Il9r	Il9r_Promoter
16825	cg29376490_TC21	0.585092	-0.017407	1.79892412804018e-11	0.297814	0.297814	0.017407	0.609323	Il9r	Il9r_Promoter
16826	cg29376557_TC21	0.0249023	0.00455777	2.71299813763029e-06	0.170561	0.170561	0.00455777	0.475745	Snrnp25	Snrnp25_Promoter
16827	cg29376572_BC21	0.0795604	-0.0173734	7.92008902921857e-08	0.0219026	0.0219026	0.0173734	0.206997	Snrnp25	Snrnp25_Promoter
16828	cg29376573_BC11	0.011017	0.00105282	5.38598514146192e-08	0.228414	0.228414	0.00105282	0.541131	Snrnp25	Snrnp25_fiveUTR
16829	cg29376578_TC11	0.0755592	0.0105971	3.70173740365703e-05	0.440418	0.440418	0.0105971	0.722886	Snrnp25	Snrnp25_fiveUTR
16830	cg29376586_BC21	0.0300315	0.00658048	5.71489297986229e-07	0.0581958	0.0581958	0.00658048	0.30187	Snrnp25	Snrnp25_fiveUTR
16831	cg29376587_TC21	0.0203479	0.00422647	8.29419313937655e-08	0.0277973	0.0277973	0.00422647	0.225829	Snrnp25	Snrnp25_Exon
16832	cg29376621_BC21	0.779201	0.0237193	2.27205186996642e-13	0.0844122	0.0844122	0.0237193	0.351507	Snrnp25	Snrnp25_Exon
16833	cg29376702_BC21	0.695721	0.0273685	4.81949392746012e-12	0.120683	0.120683	0.0273685	0.408448	Rhbdf1	Rhbdf1_Exon
16834	cg29376704_BC21	0.764534	-0.00865234	1.41195025411043e-11	0.673919	0.673919	0.00865234	0.860456	Rhbdf1	Rhbdf1_Exon
16835	cg29376742_TC21	0.856323	0.012387	7.9717183116682e-14	0.317148	0.317148	0.012387	0.626464	Rhbdf1	Rhbdf1_threeUTR
16836	cg29376877_TC21	0.309054	0.0314805	1.73174723517431e-06	0.400025	0.400025	0.0314805	0.693791	Rhbdf1	Rhbdf1_Intron
16837	cg29376878_TC11	0.456519	0.0590855	6.61932352388894e-08	0.123631	0.123631	0.0590855	0.412793	Rhbdf1	Rhbdf1_Intron
16838	cg29377031_TC21	0.167544	0.0292395	9.09186097984043e-10	0.00399579	0.00399579	0.0292395	0.116381	Rhbdf1	Rhbdf1_Promoter
16839	cg29377036_BC21	0.225633	0.0294116	4.0454338998305e-09	0.0387037	0.0387037	0.0294116	0.256872	Rhbdf1	Rhbdf1_Promoter
16840	cg29377045_TC11	0.0624032	0.0381759	0.0010062	0.0609932	0.0609932	0.0381759	0.307661	Rhbdf1	Rhbdf1_Promoter
16841	cg29377073_BC21	0.0666665	0.000826835	6.83931212842507e-09	0.831427	0.831427	0.000826835	0.935044	Nprl3	Nprl3_threeUTR
16842	cg29377103_BC21	0.0286036	-0.000400051	2.42958214324468e-07	0.878813	0.878813	0.000400051	0.954744	Nprl3	Nprl3_threeUTR
16843	cg29377116_TC11	0.375037	0.00229488	3.44576119064661e-12	0.785319	0.785319	0.00229488	0.914276	Nprl3	Nprl3_threeUTR
16844	cg29377127_BC21	0.838238	0.0200484	2.05234941929476e-12	0.273824	0.273824	0.0200484	0.586927	Nprl3	Nprl3_Exon
16845	cg29377156_BC21	0.754506	0.0147319	2.17565599636417e-12	0.368897	0.368897	0.0147319	0.669454	Nprl3	Nprl3_threeUTR
16846	cg29377199_TC21	0.663033	-0.00437872	3.00336177205552e-10	0.866471	0.866471	0.00437872	0.949652	Nprl3	Nprl3_Intron
16847	cg29377207_TC21	0.770491	0.0247781	1.25354621555409e-10	0.373019	0.373019	0.0247781	0.672527	Nprl3	Nprl3_threeUTR
16848	cg29377229_BC21	0.441518	0.0122916	1.18528144818152e-10	0.434579	0.434579	0.0122916	0.719004	Nprl3	Nprl3_Exon
16849	cg29377230_TC21	0.318921	0.0297051	2.24277592393533e-09	0.093768	0.093768	0.0297051	0.366974	Nprl3	Nprl3_Exon
16850	cg29377236_TC21	0.447131	0.00235969	7.94916934279126e-10	0.905321	0.905321	0.00235969	0.965193	Nprl3	Nprl3_Exon
16851	cg29377252_TC21	0.809277	0.0198364	1.38881987123419e-13	0.130167	0.130167	0.0198364	0.421961	Nprl3	Nprl3_threeUTR
16852	cg29377265_BC21	0.839062	0.00191976	2.23597044361381e-13	0.885755	0.885755	0.00191976	0.957554	Nprl3	Nprl3_threeUTR
16853	cg29377294_TC21	0.672992	0.00912844	1.19460114571173e-10	0.699353	0.699353	0.00912844	0.873271	Nprl3	Nprl3_Intron
16854	cg29377296_TC21	0.711785	0.0181246	1.06618545434428e-09	0.583771	0.583771	0.0181246	0.812325	Nprl3	Nprl3_Intron
16855	cg29377297_TC21	0.617266	0.00967266	3.33122353027957e-08	0.82585	0.82585	0.00967266	0.932857	Nprl3	Nprl3_Intron
16856	cg29377302_BC21	0.786923	0.0198844	1.09197434763577e-13	0.110937	0.110937	0.0198844	0.393952	Nprl3	Nprl3_Intron
16857	cg29377333_BC11	0.72263	0.0278455	1.56382271676731e-12	0.0858706	0.0858706	0.0278455	0.353819	Nprl3	Nprl3_Intron
16858	cg29377334_TC21	0.377128	-0.0134134	1.57548189792756e-06	0.761389	0.761389	0.0134134	0.903566	Nprl3	Nprl3_Intron
16859	cg29377338_TC21	0.538819	0.0197593	4.83896629373807e-08	0.625579	0.625579	0.0197593	0.835567	Nprl3	Nprl3_Intron
16860	cg29377438_TC21	0.474118	-0.0121439	3.2451814799104e-08	0.718937	0.718937	0.0121439	0.882982	Nprl3	Nprl3_Exon
16861	cg29377483_BC21	0.0233871	0.00124529	9.70729403445744e-08	0.519246	0.519246	0.00124529	0.773775	Nprl3	Nprl3_Promoter
16862	cg29377526_TC11	0.0133929	-0.00175717	2.21490151070981e-07	0.173425	0.173425	0.00175717	0.47952	Nprl3	Nprl3_Promoter
16863	cg29377529_BC21	0.0290701	-0.00268743	3.94405651065492e-07	0.356901	0.356901	0.00268743	0.660105	Nprl3	Nprl3_Promoter
16864	cg29377574_TC21	0.599124	-0.0477312	5.31707213449645e-10	0.0870658	0.0870658	0.0477312	0.355875	Hba-x	Hba-x_Promoter
16865	cg29377583_TC11	0.333479	0.0209257	4.21051011637759e-08	0.402635	0.402635	0.0209257	0.695676	Hba-x	Hba-x_Promoter
16866	cg29377588_BC11	0.699917	0.017732	9.56045179597716e-14	0.105186	0.105186	0.017732	0.38501	Hba-x	Hba-x_fiveUTR
16867	cg29377589_BC21	0.505811	0.0187428	2.08542344246233e-11	0.21047	0.21047	0.0187428	0.522331	Hba-x	Hba-x_Exon
16868	cg29377657_TC21	0.707338	-0.0204962	1.77485128181543e-13	0.0892265	0.0892265	0.0204962	0.359437	Hba-a1	Hba-a1_Promoter
16869	cg29377658_TC21	0.404437	-0.0148667	1.71492540863278e-07	0.676683	0.676683	0.0148667	0.861871	Hba-a1	Hba-a1_Promoter
16870	cg29377660_BC21	0.370446	0.0497831	2.52346139214909e-09	0.0269549	0.0269549	0.0497831	0.223286	Hba-a1	Hba-a1_Promoter
16871	cg29377704_TC11	0.624477	0.019015	1.7239352904593e-12	0.164845	0.164845	0.019015	0.468444	Hbq1b	Hbq1b_Promoter
16872	cg29377811_TC21	0.713964	0.0206729	1.06207150453754e-11	0.28037	0.28037	0.0206729	0.593264	Hba-a1	Hba-a1_Promoter
16873	cg29377811_TC22	0.74436	0.0187452	1.9415164108042e-10	0.504135	0.504135	0.0187452	0.764684	Hba-a1	Hba-a1_Promoter
16874	cg29377829_BC21	0.392966	-0.0180763	1.89781576130962e-08	0.493871	0.493871	0.0180763	0.758044	Hba-a1	Hba-a1_Promoter
16875	cg29377865_BC21	0.40092	0.0485301	6.28255574526554e-11	0.00472043	0.00472043	0.0485301	0.122575	Hbq1a	Hbq1a_Exon
16876	cg29377891_BC21	0.787846	0.0182977	7.28852578075842e-13	0.230224	0.230224	0.0182977	0.543096	Hbq1a	Hbq1a_Intergenic_downstream
16877	cg29378023_BC11	0.181613	0.0427074	6.12736289160461e-08	0.013453	0.013453	0.0427074	0.174305	Hbq1a	Hbq1a_Intergenic_downstream
16878	cg29378122_BC21	0.815699	-0.00842514	8.1486963583041e-14	0.469215	0.469215	0.00842514	0.742627	Sh3pxd2b	Sh3pxd2b_Intergenic_upstream
16879	cg29378146_BC21	0.562155	0.0695197	3.48675843180762e-10	0.0127857	0.0127857	0.0695197	0.171044	Sh3pxd2b	Sh3pxd2b_Intergenic_upstream
16880	cg29378174_TC21	0.905161	0.0205818	4.84871872766618e-15	0.0445289	0.0445289	0.0205818	0.271674	Sh3pxd2b	Sh3pxd2b_Intergenic_upstream
16881	cg29378230_BC11	0.136203	0.0691777	1.73831366096391e-06	0.00219767	0.00219767	0.0691777	0.0957162	Sh3pxd2b	Sh3pxd2b_Promoter
16882	cg29378276_BC21	0.0265543	0.00696495	3.20363547041576e-07	0.0215109	0.0215109	0.00696495	0.205604	Sh3pxd2b	Sh3pxd2b_Promoter
16883	cg29378356_BC21	0.0323389	0.0080591	3.66578558712768e-06	0.0842938	0.0842938	0.0080591	0.351261	Sh3pxd2b	Sh3pxd2b_Promoter
16884	cg29378371_TC21	0.340212	0.0531567	1.15581875068197e-06	0.188562	0.188562	0.0531567	0.497596	Sh3pxd2b	Sh3pxd2b_Intron
16885	cg29378538_BC21	0.597237	0.0258565	4.49287698037192e-10	0.310764	0.310764	0.0258565	0.620871	Sh3pxd2b	Sh3pxd2b_Intron
16886	cg29378580_BC21	0.481575	0.0395128	8.64747207631699e-09	0.195509	0.195509	0.0395128	0.505224	Sh3pxd2b	Sh3pxd2b_Intron
16887	cg29378707_TC21	0.487468	0.0157962	1.52627813291082e-07	0.708735	0.708735	0.0157962	0.87795	Sh3pxd2b	Sh3pxd2b_Intron
16888	cg29379005_BC21	0.713251	0.0173429	9.93740848136911e-11	0.483604	0.483604	0.0173429	0.751671	Sh3pxd2b	Sh3pxd2b_Exon
16889	cg29379055_BC21	0.455042	-0.00577496	9.99552397392974e-11	0.71163	0.71163	0.00577496	0.879513	Sh3pxd2b	Sh3pxd2b_Intron
16890	cg29379075_BC21	0.887715	0.00396147	1.1224400128542e-17	0.347711	0.347711	0.00396147	0.652491	Sh3pxd2b	Sh3pxd2b_Exon
16891	cg29379362_TC11	0.0111639	-0.000726531	6.07015316068672e-09	0.275067	0.275067	0.000726531	0.588001	Ubtd2	Ubtd2_Promoter
16892	cg29379375_TC21	0.036193	-0.00598567	1.35027878193811e-07	0.0796264	0.0796264	0.00598567	0.34308	Ubtd2	Ubtd2_Promoter
16893	cg29379376_BC21	0.0622529	-0.00187574	8.33031902138503e-10	0.505665	0.505665	0.00187574	0.765548	Ubtd2	Ubtd2_Promoter
16894	cg29379514_BC21	0.0428043	0.00917003	1.73949779804236e-07	0.0359764	0.0359764	0.00917003	0.2493	Ubtd2	Ubtd2_Promoter
16895	cg29379515_BC21	0.057445	0.0047372	3.48995374012098e-08	0.268379	0.268379	0.0047372	0.581585	Ubtd2	Ubtd2_Promoter
16896	cg29379659_TC11	0.388899	-0.0161876	1.24979606479684e-06	0.714531	0.714531	0.0161876	0.881002	Ubtd2	Ubtd2_Intron
16897	cg29379787_TC21	0.524809	-0.009086	1.16426112586399e-11	0.513111	0.513111	0.009086	0.769922	Ubtd2	Ubtd2_Intron
16898	cg29379870_TC21	0.876755	0.0177265	4.97349416867839e-16	0.0227173	0.0227173	0.0177265	0.209667	Efcab9	Efcab9_Exon
16899	cg29379907_BC21	0.728664	0.0210032	2.64651151436486e-12	0.207432	0.207432	0.0210032	0.518689	Efcab9	Efcab9_Exon
16900	cg29379909_TC21	0.905832	0.00965894	1.7391255200266e-15	0.240154	0.240154	0.00965894	0.55378	Efcab9	Efcab9_fiveUTR
16901	cg29379910_BC21	0.873981	0.000956915	4.50540556720532e-14	0.933018	0.933018	0.000956915	0.97568	Efcab9	Efcab9_fiveUTR
16902	cg29379950_BC21	0.123493	0.0252352	7.7355774442434e-06	0.181612	0.181612	0.0252352	0.489625	Efcab9	Efcab9_Promoter
16903	cg29379952_BC21	0.0609348	0.0191249	5.81741408296032e-05	0.126433	0.126433	0.0191249	0.416823	Efcab9	Efcab9_Promoter
16904	cg29379987_TC21	0.0283065	0.00222055	7.97366576819004e-09	0.209588	0.209588	0.00222055	0.521253	Stk10	Stk10_Promoter
16905	cg29380065_TC21	0.055953	0.000649169	2.58699891662725e-08	0.866319	0.866319	0.000649169	0.949575	Stk10	Stk10_Exon
16906	cg29380138_TC21	0.358064	-0.0439052	1.1817726517484e-07	0.168543	0.168543	0.0439052	0.473122	Stk10	Stk10_Intron
16907	cg29380221_TC11	0.853226	0.0300784	2.44467217556232e-11	0.23988	0.23988	0.0300784	0.553539	Stk10	Stk10_Intron
16908	cg29380320_BC21	0.484933	-0.0443012	1.8173193153358e-11	0.00915599	0.00915599	0.0443012	0.15233	Stk10	Stk10_Intron
16909	cg29380362_TC21	0.721707	-0.00605469	1.35339791997207e-08	0.894829	0.894829	0.00605469	0.961075	Stk10	Stk10_Intron
16910	cg29380470_BC11	0.709215	0.0280992	2.23516613241285e-09	0.441832	0.441832	0.0280992	0.723852	Stk10	Stk10_Intron
16911	cg29380480_BC21	0.556745	-0.0226023	2.75397525812549e-08	0.562932	0.562932	0.0226023	0.800032	Stk10	Stk10_Intron
16912	cg29380667_BC11	0.612617	0.0169192	4.23252797766822e-10	0.50646	0.50646	0.0169192	0.76604	Stk10	Stk10_Intron
16913	cg29380758_TC21	0.612735	0.0153952	1.00763175564803e-10	0.470375	0.470375	0.0153952	0.743374	Stk10	Stk10_Intron
16914	cg29380763_BC21	0.0454741	0.0154335	3.24645262967086e-07	0.00621744	0.00621744	0.0154335	0.132822	Stk10	Stk10_Exon
16915	cg29380765_TC21	0.129265	0.0117095	1.33785943955286e-06	0.437276	0.437276	0.0117095	0.720902	Stk10	Stk10_Exon
16916	cg29380913_TC21	0.903155	-0.0038623	1.64134615605272e-16	0.513548	0.513548	0.0038623	0.770162	Stk10	Stk10_Exon
16917	cg29380998_TC21	0.886935	-0.00214287	1.01519194737922e-13	0.867032	0.867032	0.00214287	0.949838	Stk10	Stk10_Exon
16918	cg29380999_TC21	0.658373	-0.0506796	5.74751774752235e-13	0.00218438	0.00218438	0.0506796	0.0954867	Stk10	Stk10_Exon
16919	cg29381002_BC21	0.725407	-0.0328116	9.23983899070397e-11	0.205246	0.205246	0.0328116	0.516219	Stk10	Stk10_Intron
16920	cg29381029_TC21	0.33693	0.031552	6.15328402992404e-05	0.627191	0.627191	0.031552	0.836509	Stk10	Stk10_Intron
16921	cg29381035_BC11	0.26696	0.118744	7.41604699021781e-05	0.0476845	0.0476845	0.118744	0.279205	Stk10	Stk10_Intron
16922	cg29381141_BC21	0.902711	0.00899606	1.0682681036073e-16	0.1313	0.1313	0.00899606	0.423772	Stk10	Stk10_Exon
16923	cg29381268_BC21	0.50074	0.00936845	4.98609962202824e-08	0.803017	0.803017	0.00936845	0.922612	Stk10	Stk10_Intron
16924	cg29381402_TC21	0.528121	0.0137526	9.9297521943146e-08	0.750807	0.750807	0.0137526	0.898537	Fbxw11	Fbxw11_Promoter
16925	cg29381428_TC21	0.46163	0.0477525	2.21184040697944e-08	0.152538	0.152538	0.0477525	0.45247	Fbxw11	Fbxw11_Promoter
16926	cg29381447_BC21	0.464288	0.0101079	2.23510732191973e-09	0.668383	0.668383	0.0101079	0.857761	Fbxw11	Fbxw11_Promoter
16927	cg29381465_BC11	0.0125718	-0.00295145	6.1789063799556e-10	0.000488646	0.000488646	0.00295145	0.062694	Fbxw11	Fbxw11_Promoter
16928	cg29381509_TC11	0.00716332	0.000668714	2.11045635994945e-09	0.091068	0.091068	0.000668714	0.362355	Fbxw11	Fbxw11_fiveUTR
16929	cg29381529_BC11	0.0126751	0.0035054	1.55335820606978e-07	0.0109112	0.0109112	0.0035054	0.161788	Fbxw11	Fbxw11_fiveUTR
16930	cg29381629_BC21	0.664933	0.0302472	4.66211055521568e-10	0.29056	0.29056	0.0302472	0.602865	Fbxw11	Fbxw11_Intron
16931	cg29381695_BC21	0.713407	-0.00892452	3.3232722721066e-13	0.46244	0.46244	0.00892452	0.738031	Fbxw11	Fbxw11_Intron
16932	cg29381834_BC21	0.84273	0.0213065	5.43560967152757e-12	0.303588	0.303588	0.0213065	0.614357	Fbxw11	Fbxw11_Intron
16933	cg29381943_TC21	0.431855	-0.0259098	1.10790121903353e-06	0.594088	0.594088	0.0259098	0.817885	Fbxw11	Fbxw11_Intron
16934	cg29381958_BC21	0.698866	0.0243881	1.44507142572534e-13	0.0439047	0.0439047	0.0243881	0.27035	Fbxw11	Fbxw11_Intron
16935	cg29381984_BC21	0.878734	0.0258491	1.23699757444773e-13	0.074091	0.074091	0.0258491	0.33318	Fbxw11	Fbxw11_Intron
16936	cg29382008_BC21	0.618421	-0.0158257	2.73277338386612e-08	0.713301	0.713301	0.0158257	0.880375	Fbxw11	Fbxw11_Intron
16937	cg29382064_TC21	0.626942	-0.012505	2.42500786921491e-13	0.236407	0.236407	0.012505	0.549807	Fbxw11	Fbxw11_Intron
16938	cg29382122_BC11	0.906654	-0.00129992	3.30010862647183e-16	0.838903	0.838903	0.00129992	0.938288	Fbxw11	Fbxw11_Intron
16939	cg29382314_TC11	0.938024	-0.00417466	1.86088109101586e-14	0.704046	0.704046	0.00417466	0.875668	Fbxw11	Fbxw11_Exon
16940	cg29382326_TC21	0.903179	-0.00157755	2.28310340718389e-16	0.795542	0.795542	0.00157755	0.91907	Fbxw11	Fbxw11_Intron
16941	cg29382404_BC21	0.59204	0.00646486	4.8367980262575e-12	0.642846	0.642846	0.00646486	0.844609	Fbxw11	Fbxw11_Intron
16942	cg29382701_TC21	0.799698	-0.016399	1.7616474869285e-13	0.208001	0.208001	0.016399	0.519292	Smim23	Smim23_Exon
16943	cg29382825_BC21	0.796076	-0.000194733	9.24147745834836e-13	0.989731	0.989731	0.000194733	0.996655	Smim23	Smim23_Exon
16944	cg29382828_BC21	0.7755	-0.023903	1.09166288969391e-13	0.0603234	0.0603234	0.023903	0.3062	Smim23	Smim23_Exon
16945	cg29383136_TC21	0.796885	0.0161582	1.18016724277182e-10	0.565461	0.565461	0.0161582	0.801714	Smim23	Smim23_Intron
16946	cg29383155_BC21	0.56148	0.0143888	1.19334066654668e-11	0.342161	0.342161	0.0143888	0.647945	Smim23	Smim23_Exon
16947	cg29383156_BC21	0.854048	-0.0244232	1.01584789188073e-13	0.0749473	0.0749473	0.0244232	0.334667	Smim23	Smim23_fiveUTR
16948	cg29383237_TC21	0.54602	0.0357833	5.10561016583723e-12	0.0207625	0.0207625	0.0357833	0.202851	Smim23	Smim23_Intergenic_upstream
16949	cg29383360_BC21	0.245543	0.0739752	7.72172943240331e-07	0.0192714	0.0192714	0.0739752	0.19788	Smim23	Smim23_Intergenic_upstream
16950	cg29383412_TC21	0.808957	-0.0361004	5.90869943606444e-13	0.0335513	0.0335513	0.0361004	0.242595	Smim23	Smim23_Intergenic_upstream
16951	cg29383578_TC21	0.607472	-0.00518142	9.77303164706991e-12	0.739272	0.739272	0.00518142	0.893044	Smim23	Smim23_Intergenic_upstream
16952	cg29383706_TC21	0.726361	-0.0145048	9.6702336259685e-12	0.442524	0.442524	0.0145048	0.72435	Smim23	Smim23_Exon
16953	cg29383993_BC21	0.597982	-0.00725318	1.88756933434031e-10	0.744023	0.744023	0.00725318	0.895238	Smim23	Smim23_Intron
16954	cg29384142_BC21	0.383934	0.0183311	4.98754133134959e-07	0.637406	0.637406	0.0183311	0.841696	Smim23	Smim23_Intron
16955	cg29384158_BC11	0.076781	0.0524748	1.06093018998656e-05	0.00156136	0.00156136	0.0524748	0.0871689	Smim23	Smim23_Intron
16956	cg29384161_BC21	0.237534	0.0551651	1.71556909396602e-09	0.00118812	0.00118812	0.0551651	0.081027	Smim23	Smim23_Exon
16957	cg29384398_TC21	0.472332	-0.00115801	4.66972492772429e-07	0.980384	0.980384	0.00115801	0.993201	Smim23	Smim23_Intergenic_upstream
16958	cg29384457_TC11	0.0349551	0.0314918	0.0122873	0.0745508	0.0745508	0.0314918	0.333916	Smim23	Smim23_Intergenic_upstream
16959	cg29384529_TC21	0.62641	-0.00364747	2.60848471205287e-11	0.84041	0.84041	0.00364747	0.938979	Smim23	Smim23_Intergenic_upstream
16960	cg29384697_BC21	0.818734	-0.036489	3.99327585810949e-13	0.0276229	0.0276229	0.036489	0.225278	Smim23	Smim23_Intergenic_upstream
16961	cg29384699_TC21	0.920954	0.00804613	6.39891373042811e-18	0.0694627	0.0694627	0.00804613	0.324447	Smim23	Smim23_Intergenic_upstream
16962	cg29384704_BC21	0.953472	0.00532169	4.15562863462524e-17	0.320387	0.320387	0.00532169	0.629285	Smim23	Smim23_Intergenic_upstream
16963	cg29384763_BC21	0.621186	0.0028635	1.59875212209013e-11	0.865348	0.865348	0.0028635	0.949212	Fgf18	Fgf18_Intergenic_downstream
16964	cg29384805_BC21	0.605364	-0.0366011	6.90125077950953e-12	0.0340903	0.0340903	0.0366011	0.2441	Fgf18	Fgf18_Intergenic_downstream
16965	cg29384911_TC21	0.508228	-0.00570146	1.29855091647031e-11	0.673396	0.673396	0.00570146	0.860195	Fgf18	Fgf18_Intergenic_downstream
16966	cg29384928_BC21	0.432279	0.0408399	1.34483906603971e-11	0.00633336	0.00633336	0.0408399	0.133694	Fgf18	Fgf18_Intergenic_downstream
16967	cg29385007_BC11	0.548825	0.0252075	3.27740071966154e-10	0.26654	0.26654	0.0252075	0.579849	Fgf18	Fgf18_Intergenic_downstream
16968	cg29385231_BC21	0.791722	0.0216818	2.30944608474201e-12	0.221599	0.221599	0.0216818	0.53408	Fgf18	Fgf18_Intergenic_downstream
16969	cg29385326_TC21	0.683617	0.0126973	1.19851337743467e-12	0.357677	0.357677	0.0126973	0.660786	Fgf18	Fgf18_Intergenic_downstream
16970	cg29385478_TC21	0.666116	0.00554156	7.9082681887696e-13	0.657435	0.657435	0.00554156	0.852068	Fgf18	Fgf18_Intergenic_downstream
16971	cg29385496_TC21	0.930077	-0.0196738	1.17413976332589e-14	0.0827336	0.0827336	0.0196738	0.348782	Fgf18	Fgf18_Intron
16972	cg29385499_BC11	0.928826	-0.0138694	6.48030527049655e-17	0.0278852	0.0278852	0.0138694	0.226129	Fgf18	Fgf18_Intron
16973	cg29385607_BC21	0.516232	0.0214881	1.46245336825548e-09	0.396028	0.396028	0.0214881	0.69069	Fgf18	Fgf18_Intron
16974	cg29385694_BC21	0.288894	-0.00993619	2.36802878614766e-08	0.616392	0.616392	0.00993619	0.830415	Fgf18	Fgf18_Intergenic_downstream
16975	cg29386003_BC21	0.542372	-0.00977517	7.6901340568448e-12	0.474524	0.474524	0.00977517	0.745962	Fgf18	Fgf18_Intron
16976	cg29386004_TC21	0.42798	0.0186461	3.19359150080453e-12	0.0774664	0.0774664	0.0186461	0.339155	Fgf18	Fgf18_Intron
16977	cg29386013_BC21	0.557727	0.0287837	1.68293032990727e-10	0.182617	0.182617	0.0287837	0.490789	Fgf18	Fgf18_Intron
16978	cg29386043_TC21	0.259235	0.032522	1.3055567416026e-05	0.426786	0.426786	0.032522	0.7135	Fgf18	Fgf18_Intron
16979	cg29386082_BC21	0.348973	0.0636783	1.46560272155332e-07	0.0597831	0.0597831	0.0636783	0.305126	Fgf18	Fgf18_Intron
16980	cg29386204_TC21	0.921687	-0.0467601	1.06408624192902e-12	0.0268355	0.0268355	0.0467601	0.222924	Fgf18	Fgf18_Intron
16981	cg29386333_TC11	0.0284805	0.0065076	8.70080786067671e-06	0.145988	0.145988	0.0065076	0.443958	Fgf18	Fgf18_fiveUTR
16982	cg29386340_BC21	0.0836831	0.0104259	2.42607120592742e-10	0.00986474	0.00986474	0.0104259	0.155986	Fgf18	Fgf18_Promoter
16983	cg29386357_BC21	0.0559227	0.0177597	2.06595300976387e-06	0.0267478	0.0267478	0.0177597	0.222682	Fgf18	Fgf18_Promoter
16984	cg29386358_BC11	0.0467082	0.0164032	8.00105708774885e-05	0.105449	0.105449	0.0164032	0.385366	Fgf18	Fgf18_Promoter
16985	cg29386550_TC11	0.760286	-0.00615195	1.77959349790314e-13	0.604052	0.604052	0.00615195	0.823706	Npm1	Npm1_Exon
16986	cg29386560_BC21	0.517603	-0.0112868	3.36578502761434e-10	0.587465	0.587465	0.0112868	0.814334	Npm1	Npm1_Intron
16987	cg29386575_BC21	0.703593	0.0139442	1.07257042629538e-10	0.569578	0.569578	0.0139442	0.80415	Npm1	Npm1_Intron
16988	cg29386603_TC11	0.00992266	0.000582501	1.52882317063445e-09	0.243982	0.243982	0.000582501	0.557939	Npm1	Npm1_Promoter
16989	cg29386680_TC11	0.0113869	-0.00145968	2.38888064021366e-06	0.314831	0.314831	0.00145968	0.62451	Npm1	Npm1_Promoter
16990	cg29386693_TC21	0.117731	0.00899029	1.25062224161941e-05	0.622108	0.622108	0.00899029	0.833754	Npm1	Npm1_Promoter
16991	cg29386851_TC21	0.91643	-0.00919955	5.45915859329629e-13	0.576588	0.576588	0.00919955	0.808169	Npm1	Npm1_Intergenic_upstream
16992	cg29386984_BC21	0.790875	-0.0288541	4.98492185696507e-12	0.147445	0.147445	0.0288541	0.44594	Tlx3	Tlx3_Intergenic_downstream
16993	cg29387006_TC11	0.676603	-0.0239031	2.01128259808566e-11	0.228528	0.228528	0.0239031	0.541231	Tlx3	Tlx3_Intergenic_downstream
16994	cg29387081_TC21	0.0643392	0.0223113	9.6478040736835e-06	0.0424859	0.0424859	0.0223113	0.266603	Tlx3	Tlx3_Intergenic_downstream
16995	cg29387130_BC21	0.534021	-0.00596984	7.49566011876023e-12	0.653009	0.653009	0.00596984	0.849839	Tlx3	Tlx3_Intergenic_downstream
16996	cg29387452_TC11	0.0431106	0.0190089	2.88616769809864e-06	0.00700242	0.00700242	0.0190089	0.13843	Tlx3	Tlx3_fiveUTR
16997	cg29387457_BC21	0.084382	0.0248913	6.98793258508252e-07	0.0199839	0.0199839	0.0248913	0.200222	Tlx3	Tlx3_Promoter
16998	cg29387461_BC21	0.057761	0.00388143	1.00614289558522e-06	0.546619	0.546619	0.00388143	0.790311	Tlx3	Tlx3_Promoter
16999	cg29387465_BC11	0.0260946	-0.00668127	3.78230673989193e-09	0.00120399	0.00120399	0.00668127	0.0813819	Tlx3	Tlx3_Promoter
17000	cg29387485_TC21	0.113147	0.0166852	5.99816834023856e-08	0.0823833	0.0823833	0.0166852	0.348102	Tlx3	Tlx3_Promoter
17001	cg29387524_BC21	0.285559	0.0170943	1.10878883158185e-08	0.347225	0.347225	0.0170943	0.652107	Tlx3	Tlx3_Promoter
17002	cg29387863_BC21	0.923736	-0.00689192	9.23891216151659e-16	0.364739	0.364739	0.00689192	0.666303	Ranbp17	Ranbp17_Intron
17003	cg29388037_BC21	0.894802	0.0148858	7.30353696775392e-15	0.136625	0.136625	0.0148858	0.431269	Ranbp17	Ranbp17_Intron
17004	cg29388134_BC21	0.716005	-0.0159336	7.96901436327345e-10	0.6188	0.6188	0.0159336	0.831957	Ranbp17	Ranbp17_Intron
17005	cg29388136_BC21	0.882036	-0.00953625	2.65644321587445e-15	0.257136	0.257136	0.00953625	0.570912	Ranbp17	Ranbp17_Intron
17006	cg29388279_BC21	0.904281	-0.0141037	9.41155823052288e-12	0.544326	0.544326	0.0141037	0.789089	Ranbp17	Ranbp17_Intron
17007	cg29388906_BC21	0.860687	-0.0127289	4.15380732857653e-13	0.400815	0.400815	0.0127289	0.694446	Ranbp17	Ranbp17_Intron
17008	cg29388955_TC21	0.797307	0.00600113	5.96972138904082e-12	0.754637	0.754637	0.00600113	0.900443	Ranbp17	Ranbp17_threeUTR
17009	cg29389117_BC21	0.505397	0.00229087	1.680410696354e-11	0.868384	0.868384	0.00229087	0.950374	Ranbp17	Ranbp17_Intron
17010	cg29389120_TC21	0.711423	-0.00616238	1.44883372452575e-12	0.668487	0.668487	0.00616238	0.857835	Ranbp17	Ranbp17_Intron
17011	cg29389176_BC21	0.377194	0.00819889	3.03225960533953e-07	0.818027	0.818027	0.00819889	0.92935	Ranbp17	Ranbp17_Intron
17012	cg29389204_BC21	0.939543	-0.00708648	1.98579524794257e-16	0.272922	0.272922	0.00708648	0.586036	Ranbp17	Ranbp17_Intron
17013	cg29389292_BC21	0.798095	-0.00546633	4.93727433862245e-14	0.606291	0.606291	0.00546633	0.824974	Ranbp17	Ranbp17_Exon
17014	cg29389774_TC21	0.73103	-0.0336844	3.91325301263493e-11	0.156321	0.156321	0.0336844	0.457567	Ranbp17	Ranbp17_Intron
17015	cg29389801_TC21	0.02812	0.00532213	1.29951243431485e-05	0.241878	0.241878	0.00532213	0.555616	Ranbp17	Ranbp17_Promoter
17016	cg29389802_BC21	0.0292752	0.00570771	4.99748811850189e-07	0.0805564	0.0805564	0.00570771	0.344772	Ranbp17	Ranbp17_Promoter
17017	cg29389915_TC11	0.69122	0.0109412	1.38654506779449e-10	0.658737	0.658737	0.0109412	0.852877	Ranbp17	Ranbp17_Promoter
17018	cg29389916_TC21	0.727752	0.0103048	1.49296930340225e-12	0.489792	0.489792	0.0103048	0.755537	Ranbp17	Ranbp17_Promoter
17019	cg29389968_BC21	0.744513	-0.0133087	4.42913906904413e-14	0.193658	0.193658	0.0133087	0.503256	Ranbp17	Ranbp17_Promoter
17020	cg29390444_TC21	0.938277	0.000515327	2.7787484490249e-15	0.952364	0.952364	0.000515327	0.98287	Gabrp	Gabrp_Exon
17021	cg29390552_BC21	0.305219	0.0663714	7.00772316086039e-09	0.00491672	0.00491672	0.0663714	0.124053	Gabrp	Gabrp_Promoter
17022	cg29390553_TC21	0.49552	0.0290819	1.37924278547301e-11	0.0528057	0.0528057	0.0290819	0.290188	Gabrp	Gabrp_fiveUTR
17023	cg29390714_BC21	0.761009	-0.017538	5.48420354717215e-12	0.346148	0.346148	0.017538	0.651239	Gabrp	Gabrp_Intergenic_upstream
17024	cg29390725_TC21	0.590569	0.0109851	3.41754981621134e-13	0.285879	0.285879	0.0109851	0.598461	Gabrp	Gabrp_Intergenic_upstream
17025	cg29390726_TC21	0.607789	0.0422443	5.65341181701999e-11	0.0542638	0.0542638	0.0422443	0.293457	Gabrp	Gabrp_Intergenic_upstream
17026	cg29391041_BC11	0.7948	-0.00268563	1.7383912040583e-13	0.82682	0.82682	0.00268563	0.933348	Kcnip1	Kcnip1_Intron
17027	cg29391258_BC21	0.630702	-0.0191669	2.61622126506326e-10	0.439765	0.439765	0.0191669	0.722501	Kcnip1	Kcnip1_Intron
17028	cg29391350_TC21	0.533119	0.020057	3.33312008876406e-10	0.35753	0.35753	0.020057	0.660657	Kcnip1	Kcnip1_Intron
17029	cg29391470_BC11	0.014485	0.0228719	0.00350085	0.00184246	0.00184246	0.0228719	0.0913474	Kcnip1	Kcnip1_Intron
17030	cg29391473_BC21	0.0992354	0.0205015	5.06902958292471e-08	0.021761	0.021761	0.0205015	0.206487	Kcnip1	Kcnip1_Exon
17031	cg29391484_TC21	0.544088	0.000404303	3.66807181389688e-11	0.98033	0.98033	0.000404303	0.993172	Kcnip1	Kcnip1_Intron
17032	cg29391626_TC11	0.362642	0.0245727	4.53643675462116e-10	0.129204	0.129204	0.0245727	0.420691	Kcnip1	Kcnip1_Intron
17033	cg29391702_BC21	0.21873	-0.0121902	3.16039403233752e-07	0.561043	0.561043	0.0121902	0.798916	Kcnip1	Kcnip1_Intron
17034	cg29391917_BC21	0.85832	-0.00656157	2.894344018648e-15	0.418166	0.418166	0.00656157	0.706927	Kcnip1	Kcnip1_Intron
17035	cg29392012_BC21	0.539068	0.0243019	3.28728803785808e-09	0.406078	0.406078	0.0243019	0.698167	Kcnip1	Kcnip1_Intron
17036	cg29392105_TC11	0.687892	0.0270934	3.13942594306734e-13	0.0401109	0.0401109	0.0270934	0.260324	Kcnip1	Kcnip1_Intron
17037	cg29392302_BC21	0.456992	0.0134921	8.18876098993245e-11	0.387543	0.387543	0.0134921	0.684087	Kcnip1	Kcnip1_Intron
17038	cg29392412_TC11	0.405874	0.0218121	4.98529251472611e-11	0.114658	0.114658	0.0218121	0.399692	Kcnip1	Kcnip1_Intron
17039	cg29392441_TC11	0.768631	0.0313629	1.49144207798585e-11	0.156559	0.156559	0.0313629	0.457831	Kcnip1	Kcnip1_Intron
17040	cg29392483_BC21	0.688164	0.0507207	2.10492928424816e-11	0.0268707	0.0268707	0.0507207	0.223024	Kcnip1	Kcnip1_Intron
17041	cg29392508_BC21	0.302604	0.0251429	1.03373058912757e-07	0.327233	0.327233	0.0251429	0.635038	Kcnip1	Kcnip1_Intron
17042	cg29392847_BC21	0.654793	0.0210705	3.74039899171362e-12	0.180744	0.180744	0.0210705	0.488511	Kcnip1	Kcnip1_Intron
17043	cg29392893_BC11	0.40237	0.0668353	8.08408527972303e-06	0.271059	0.271059	0.0668353	0.584075	Kcnip1	Kcnip1_Intron
17044	cg29392977_BC21	0.851521	0.0127892	2.48689436102966e-13	0.364785	0.364785	0.0127892	0.666336	Kcnip1	Kcnip1_Intron
17045	cg29393063_BC11	0.0168255	0.00283164	0.00101866	0.56628	0.56628	0.00283164	0.802263	Kcnip1	Kcnip1_fiveUTR
17046	cg29393101_TC21	0.0559407	0.0126574	3.16757850493665e-07	0.0392388	0.0392388	0.0126574	0.258147	Kcnip1	Kcnip1_Intron
17047	cg29393110_BC11	0.0829775	-0.00558114	6.34040015599019e-06	0.634239	0.634239	0.00558114	0.840323	Kcnip1	Kcnip1_Intron
17048	cg29393863_TC21	0.759465	0.00375151	1.16253729747793e-11	0.850042	0.850042	0.00375151	0.943081	Kcnip1	Kcnip1_Intron
17049	cg29393903_BC11	0.211374	0.0265452	9.17523365003537e-10	0.0208564	0.0208564	0.0265452	0.203242	Kcnip1	Kcnip1_Intron
17050	cg29393904_TC11	0.22425	0.0517691	2.57682178207238e-10	0.000263028	0.000263028	0.0517691	0.0537728	Kcnip1	Kcnip1_Intron
17051	cg29393938_TC21	0.954919	0.00281659	1.61847727204828e-18	0.425332	0.425332	0.00281659	0.712447	Kcnip1	Kcnip1_Intron
17052	cg29393960_BC21	0.328614	-0.0207129	6.67527677714707e-08	0.426863	0.426863	0.0207129	0.713547	Kcnip1	Kcnip1_Intron
17053	cg29393963_TC21	0.227049	-0.0272074	1.91102933298882e-07	0.20169	0.20169	0.0272074	0.512235	Kcnip1	Kcnip1_Intron
17054	cg29393997_TC21	0.315537	0.0248935	9.11169859369856e-07	0.475554	0.475554	0.0248935	0.746581	Kcnip1	Kcnip1_Intron
17055	cg29394047_TC11	0.502822	0.0260869	3.88875178934336e-07	0.597575	0.597575	0.0260869	0.819849	Kcnip1	Kcnip1_Intron
17056	cg29394078_BC21	0.11913	0.0233166	1.24839108666153e-07	0.0432167	0.0432167	0.0233166	0.268596	Kcnip1	Kcnip1_Intron
17057	cg29394254_TC21	0.083488	0.0393928	0.000813622	0.120435	0.120435	0.0393928	0.408062	Kcnip1	Kcnip1_fiveUTR
17058	cg29394255_BC21	0.334426	0.0325038	7.62610034503017e-07	0.372919	0.372919	0.0325038	0.672456	Kcnip1	Kcnip1_fiveUTR
17059	cg29394297_TC21	0.497187	-0.0118613	1.95828848370952e-07	0.789496	0.789496	0.0118613	0.916176	Kcnip1	Kcnip1_Intron
17060	cg29394318_BC21	0.68553	0.0359055	1.93090429352659e-12	0.0319843	0.0319843	0.0359055	0.238163	Kcnip1	Kcnip1_Exon
17061	cg29394468_TC21	0.839241	0.00274	1.7318293689954e-14	0.778109	0.778109	0.00274	0.910986	Kcnip1	Kcnip1_Intron
17062	cg29394535_BC21	0.38367	0.0669304	3.65728116109703e-07	0.0995007	0.0995007	0.0669304	0.37622	4930469K13Rik	4930469K13Rik_Intron
17063	cg29394652_BC21	0.837163	0.00173521	3.57025165609418e-14	0.869965	0.869965	0.00173521	0.951003	4930469K13Rik	4930469K13Rik_Intron
17064	cg29394713_BC21	0.475622	0.0166787	2.11042101728027e-07	0.698275	0.698275	0.0166787	0.87276	4930469K13Rik	4930469K13Rik_Intron
17065	cg29394728_BC21	0.746226	-0.0332686	3.21933266339523e-08	0.534119	0.534119	0.0332686	0.782862	4930469K13Rik	4930469K13Rik_Intron
17066	cg29394877_TC21	0.252513	-0.029992	1.05552367442858e-07	0.175157	0.175157	0.029992	0.481699	4930469K13Rik	4930469K13Rik_Intron
17067	cg29394998_BC21	0.228287	-0.000354874	5.02392100429211e-08	0.983447	0.983447	0.000354874	0.994337	4930469K13Rik	4930469K13Rik_fiveUTR
17068	cg29394999_BC21	0.513653	-0.0514423	4.00113184829208e-09	0.0939035	0.0939035	0.0514423	0.36711	4930469K13Rik	4930469K13Rik_fiveUTR
17069	cg29395000_BC21	0.582898	-0.0173211	4.73022038653162e-08	0.690928	0.690928	0.0173211	0.869059	4930469K13Rik	4930469K13Rik_fiveUTR
17070	cg29395002_TC21	0.590305	-0.040133	1.06826799644787e-08	0.287462	0.287462	0.040133	0.600039	4930469K13Rik	4930469K13Rik_Exon
17071	cg29395215_BC21	0.462762	0.0365785	3.47148647084938e-08	0.286936	0.286936	0.0365785	0.599515	4930469K13Rik	4930469K13Rik_Intron
17072	cg29395246_TC11	0.559112	0.0312095	1.06812831993007e-10	0.133267	0.133267	0.0312095	0.426491	4930469K13Rik	4930469K13Rik_Intron
17073	cg29395353_BC21	0.646108	0.045844	1.01084235185857e-10	0.0648971	0.0648971	0.045844	0.315389	4930469K13Rik	4930469K13Rik_Intron
17074	cg29395455_BC21	0.846012	-0.0152443	4.33152185312424e-11	0.562525	0.562525	0.0152443	0.799789	4930469K13Rik	4930469K13Rik_Intron
17075	cg29395456_TC21	0.912281	-0.0110296	7.52190125192139e-15	0.265213	0.265213	0.0110296	0.578455	4930469K13Rik	4930469K13Rik_Intron
17076	cg29395476_TC21	0.838439	0.0141498	1.64519639444436e-15	0.0777867	0.0777867	0.0141498	0.339816	4930469K13Rik	4930469K13Rik_Promoter
17077	cg29395480_TC11	0.932235	-0.0152924	2.8811596735838e-15	0.104213	0.104213	0.0152924	0.383592	4930469K13Rik	4930469K13Rik_fiveUTR
17078	cg29395482_BC21	0.830281	0.0123995	2.68560508744598e-14	0.242478	0.242478	0.0123995	0.556296	4930469K13Rik	4930469K13Rik_Promoter
17079	cg29395581_BC11	0.626643	-0.0451306	1.08542300006521e-10	0.0636153	0.0636153	0.0451306	0.313036	4930469K13Rik	4930469K13Rik_Intergenic_upstream
17080	cg29395677_BC21	0.124324	0.0495937	9.60970203069419e-06	0.0241416	0.0241416	0.0495937	0.214525	4930469K13Rik	4930469K13Rik_Intergenic_upstream
17081	cg29395842_TC21	0.918888	-0.00258786	5.41189889025405e-14	0.832864	0.832864	0.00258786	0.935698	4930469K13Rik	4930469K13Rik_Intergenic_upstream
17082	cg29395864_BC21	0.722923	-0.0212263	3.31937416639251e-11	0.338588	0.338588	0.0212263	0.644831	4930469K13Rik	4930469K13Rik_Intergenic_upstream
17083	cg29395867_BC21	0.753261	0.0215123	1.66032994962403e-13	0.0908791	0.0908791	0.0215123	0.362126	4930469K13Rik	4930469K13Rik_Intergenic_upstream
17084	cg29396116_TC21	0.583986	-0.00365046	4.5841766502895e-10	0.880022	0.880022	0.00365046	0.955237	Foxi1	Foxi1_Intergenic_downstream
17085	cg29396343_TC21	0.854778	-0.014226	1.18226125584267e-11	0.52989	0.52989	0.014226	0.780663	Foxi1	Foxi1_Exon
17086	cg29396373_BC21	0.764489	0.0323334	1.94312615315247e-11	0.155568	0.155568	0.0323334	0.456563	Foxi1	Foxi1_Exon
17087	cg29396405_BC21	0.605982	0.0276794	9.24655278482596e-12	0.100193	0.100193	0.0276794	0.377241	Foxi1	Foxi1_Promoter
17088	cg29396748_BC11	0.232147	0.0486974	1.15835794185666e-05	0.192646	0.192646	0.0486974	0.50199	Dock2	Dock2_Intron
17089	cg29397166_BC21	0.572478	0.0553521	1.09218536539233e-09	0.0626856	0.0626856	0.0553521	0.311291	Dock2	Dock2_Intron
17090	cg29397209_TC21	0.772385	0.00981	2.24519660662407e-13	0.434373	0.434373	0.00981	0.718886	Dock2	Dock2_Exon
17091	cg29397554_BC21	0.690961	0.112271	2.13290822445821e-10	0.0021122	0.0021122	0.112271	0.0948302	Dock2	Dock2_Intron
17092	cg29397598_BC21	0.621479	0.0156919	1.4714479577997e-10	0.488494	0.488494	0.0156919	0.754665	Dock2	Dock2_Intron
17093	cg29397989_BC21	0.544894	0.0328066	5.30998219624149e-08	0.43424	0.43424	0.0328066	0.718813	Dock2	Dock2_Intron
17094	cg29398024_BC21	0.700574	0.00816961	1.07867952722486e-11	0.654084	0.654084	0.00816961	0.850354	Dock2	Dock2_Intron
17095	cg29398027_BC21	0.871334	-0.00549841	6.531828458467e-14	0.646004	0.646004	0.00549841	0.846119	Dock2	Dock2_Intron
17096	cg29398064_TC21	0.533415	-0.00467403	3.90676897232469e-09	0.871683	0.871683	0.00467403	0.951754	Dock2	Dock2_Intron
17097	cg29398327_TC21	0.488308	0.00700224	5.16454248810532e-07	0.887188	0.887188	0.00700224	0.958218	Dock2	Dock2_Intron
17098	cg29398420_BC21	0.732148	0.0780855	2.50112675206785e-11	0.00501554	0.00501554	0.0780855	0.124938	Dock2	Dock2_threeUTR
17099	cg29398510_BC21	0.630846	0.0422572	1.43282886676868e-10	0.0893543	0.0893543	0.0422572	0.359643	Dock2	Dock2_Intron
17100	cg29398511_TC21	0.777165	0.0151074	6.1429694111609e-12	0.429322	0.429322	0.0151074	0.715287	Dock2	Dock2_Intron
17101	cg29398528_BC21	0.59842	0.0101486	1.7984882397037e-10	0.647118	0.647118	0.0101486	0.846738	Dock2	Dock2_Intron
17102	cg29398975_BC21	0.611203	-0.0143741	2.25940309650265e-09	0.644324	0.644324	0.0143741	0.845259	Dock2	Dock2_Intron
17103	cg29399075_TC21	0.667902	-0.00734	2.82986918678365e-11	0.707695	0.707695	0.00734	0.877444	Dock2	Dock2_threeUTR
17104	cg29399111_BC21	0.896944	0.00300667	4.04809085569084e-15	0.728951	0.728951	0.00300667	0.888109	Dock2	Dock2_Intron
17105	cg29399475_TC21	0.832272	0.0061826	1.02689080559687e-12	0.701074	0.701074	0.0061826	0.874122	Dock2	Dock2_Exon
17106	cg29399487_BC11	0.571956	-0.0173043	1.80435382508721e-07	0.732635	0.732635	0.0173043	0.889889	Dock2	Dock2_Intron
17107	cg29399489_TC21	0.900377	-0.00277204	3.87133392024939e-16	0.670144	0.670144	0.00277204	0.858596	Dock2	Dock2_Exon
17108	cg29399618_BC21	0.701536	0.00786732	8.84253823472811e-09	0.852139	0.852139	0.00786732	0.944048	Dock2	Dock2_Intron
17109	cg29399620_TC11	0.731706	0.0247955	6.3601223069475e-12	0.186514	0.186514	0.0247955	0.495177	Dock2	Dock2_Intron
17110	cg29399626_BC11	0.443973	0.0711377	4.11601330118114e-08	0.0534691	0.0534691	0.0711377	0.29165	Dock2	Dock2_Intron
17111	cg29400101_BC21	0.236776	0.00310754	6.16705321089002e-07	0.899012	0.899012	0.00310754	0.962786	Dock2	Dock2_Intron
17112	cg29400157_BC21	0.267778	0.0844427	4.93100119618502e-05	0.117524	0.117524	0.0844427	0.40394	Dock2	Dock2_Intron
17113	cg29400163_BC21	0.380143	0.0651508	1.16507717853623e-05	0.278957	0.278957	0.0651508	0.591915	Dock2	Dock2_Intron
17114	cg29400254_BC21	0.56721	0.00953727	1.63470907855673e-07	0.847128	0.847128	0.00953727	0.941786	Dock2	Dock2_Promoter
17115	cg29400265_TC21	0.606289	-0.0154605	1.60081717267542e-07	0.769759	0.769759	0.0154605	0.907389	Dock2	Dock2_Promoter
17116	cg29400365_BC11	0.808254	0.0856555	1.8321975618661e-13	0.00010785	0.00010785	0.0856555	0.0435508	Dock2	Dock2_Intergenic_upstream
17117	cg29400469_BC21	0.781097	0.0245789	7.34479414652403e-14	0.0470617	0.0470617	0.0245789	0.277822	Spdl1	Spdl1_Intron
17118	cg29400660_BC21	0.925507	-0.0035057	4.41879619748414e-16	0.607216	0.607216	0.0035057	0.825481	Spdl1	Spdl1_Exon
17119	cg29400708_BC21	0.0418216	0.00296165	3.96677004001139e-08	0.34437	0.34437	0.00296165	0.649761	Spdl1	Spdl1_fiveUTR
17120	cg29400710_BC11	0.0095792	0.00102996	2.71830492290749e-06	0.402319	0.402319	0.00102996	0.695484	Spdl1	Spdl1_Promoter
17121	cg29400732_TC21	0.0231374	0.00251698	4.38194718174963e-07	0.289296	0.289296	0.00251698	0.601691	Spdl1	Spdl1_Promoter
17122	cg29400733_BC21	0.026193	0.000142938	6.91987166057249e-07	0.958521	0.958521	0.000142938	0.985234	Spdl1	Spdl1_Promoter
17123	cg29400765_TC21	0.0405662	0.000562203	2.15133939233876e-07	0.878031	0.878031	0.000562203	0.954441	Spdl1	Spdl1_Promoter
17124	cg29400786_BC11	0.408007	0.020177	3.36659970943723e-08	0.494045	0.494045	0.020177	0.758165	Spdl1	Spdl1_Promoter
17125	cg29401136_BC21	0.674128	0.0176425	5.61582114006453e-12	0.289889	0.289889	0.0176425	0.602214	Spdl1	Spdl1_Intergenic_upstream
17126	cg29401137_BC21	0.783889	0.00197605	7.42331109190411e-13	0.891632	0.891632	0.00197605	0.959975	Spdl1	Spdl1_Exon
17127	cg29401348_BC21	0.472617	0.029478	2.16215734543747e-10	0.125838	0.125838	0.029478	0.4159	Spdl1	Spdl1_Intergenic_upstream
17128	cg29401783_BC21	0.832987	-0.0227376	4.50964724561054e-13	0.143699	0.143699	0.0227376	0.440923	Slit3	Slit3_Intergenic_upstream
17129	cg29402065_BC21	0.247458	0.0125479	6.04366082607048e-10	0.256862	0.256862	0.0125479	0.570713	Slit3	Slit3_Intergenic_upstream
17130	cg29402496_BC11	0.880772	-0.00591464	1.63737065779615e-14	0.562751	0.562751	0.00591464	0.799922	Slit3	Slit3_Intergenic_upstream
17131	cg29402841_TC21	0.187801	0.0259017	7.88702942836974e-06	0.353526	0.353526	0.0259017	0.657227	Slit3	Slit3_Promoter
17132	cg29402854_BC21	0.0619264	0.0176123	6.12095178006576e-06	0.0688491	0.0688491	0.0176123	0.3232	Slit3	Slit3_Promoter
17133	cg29402930_BC21	0.0719008	0.0133326	8.91168664664755e-06	0.228936	0.228936	0.0133326	0.541717	Slit3	Slit3_Exon
17134	cg29403022_TC11	0.429963	0.100846	1.74240845137335e-08	0.0060877	0.0060877	0.100846	0.131889	Slit3	Slit3_Intron
17135	cg29403226_TC21	0.90695	-0.0064777	1.90990856968694e-14	0.546347	0.546347	0.0064777	0.790152	Slit3	Slit3_Intron
17136	cg29403406_TC21	0.885439	0.0294371	2.09730640969717e-13	0.0615668	0.0615668	0.0294371	0.308864	Slit3	Slit3_Intron
17137	cg29403445_TC21	0.758924	-0.0340709	1.60944289735998e-12	0.0526073	0.0526073	0.0340709	0.289785	Slit3	Slit3_Intron
17138	cg29403568_BC21	0.931683	-0.010333	3.93947228704648e-15	0.267599	0.267599	0.010333	0.580817	Slit3	Slit3_Intron
17139	cg29403646_TC11	0.544252	0.0495906	4.37094162851815e-08	0.237384	0.237384	0.0495906	0.550857	Slit3	Slit3_Intron
17140	cg29403864_TC11	0.869711	0.0152935	6.45974855485283e-15	0.113661	0.113661	0.0152935	0.398145	Slit3	Slit3_Intron
17141	cg29403935_BC21	0.699704	-0.0145357	8.35623132766747e-12	0.416924	0.416924	0.0145357	0.706033	Slit3	Slit3_Intron
17142	cg29404116_TC21	0.572776	0.021164	1.12420674658769e-10	0.303722	0.303722	0.021164	0.614437	Slit3	Slit3_Intron
17143	cg29404375_TC21	0.565837	-0.00223908	2.9114485946988e-10	0.919388	0.919388	0.00223908	0.970467	Slit3	Slit3_Intron
17144	cg29404431_TC11	0.835007	-0.0299514	2.76241441766798e-13	0.0533314	0.0533314	0.0299514	0.291403	Slit3	Slit3_Intron
17145	cg29404500_TC21	0.532729	-0.0137463	1.21409820595793e-09	0.584911	0.584911	0.0137463	0.81299	Slit3	Slit3_Intron
17146	cg29404522_BC21	0.476166	0.0898155	7.03493995849585e-09	0.0103382	0.0103382	0.0898155	0.158698	Slit3	Slit3_Intron
17147	cg29404730_BC21	0.624087	-0.0272086	1.13051912234392e-08	0.488823	0.488823	0.0272086	0.754894	Slit3	Slit3_Intron
17148	cg29404736_TC11	0.695124	-0.0250329	1.17942819726672e-09	0.448376	0.448376	0.0250329	0.728445	Slit3	Slit3_Intron
17149	cg29404893_TC11	0.952267	-0.00623159	1.18636925378324e-15	0.437653	0.437653	0.00623159	0.721157	Slit3	Slit3_Intron
17150	cg29404976_BC11	0.707036	0.0639059	1.53633212288432e-12	0.00174655	0.00174655	0.0639059	0.0902757	Slit3	Slit3_Intron
17151	cg29405239_TC21	0.810784	-0.00090105	2.46558275032198e-13	0.945009	0.945009	0.00090105	0.980295	Slit3	Slit3_Intron
17152	cg29405281_TC21	0.878155	-0.00841457	4.14015641499831e-16	0.209592	0.209592	0.00841457	0.521253	Slit3	Slit3_Intron
17153	cg29405409_BC21	0.629165	0.0389114	9.86960651794935e-10	0.199066	0.199066	0.0389114	0.509326	Slit3	Slit3_Intron
17154	cg29405462_BC21	0.704533	0.0280211	8.34171634429898e-10	0.384664	0.384664	0.0280211	0.682034	Slit3	Slit3_Intron
17155	cg29405763_BC21	0.267417	-0.0043951	5.90861309980629e-09	0.774111	0.774111	0.0043951	0.909349	Slit3	Slit3_Intron
17156	cg29405884_TC11	0.679653	0.0244649	2.22873236994332e-13	0.0478219	0.0478219	0.0244649	0.279627	Slit3	Slit3_Intron
17157	cg29406028_TC21	0.867961	0.00572866	1.0002773331781e-12	0.731958	0.731958	0.00572866	0.889544	Slit3	Slit3_Intron
17158	cg29406257_BC21	0.638535	-0.00183537	2.13167319987402e-10	0.939054	0.939054	0.00183537	0.977963	Slit3	Slit3_Intron
17159	cg29406371_TC11	0.775202	0.0301386	1.290425540393e-11	0.167736	0.167736	0.0301386	0.472071	Slit3	Slit3_Intron
17160	cg29406381_BC11	0.48153	0.0736748	1.15712290199844e-10	0.00191319	0.00191319	0.0736748	0.0920808	Slit3	Slit3_Intron
17161	cg29406395_BC21	0.59353	0.0537514	1.6309980638939e-09	0.0904935	0.0904935	0.0537514	0.361582	Slit3	Slit3_Intron
17162	cg29406414_TC21	0.45982	0.0557223	4.60986738410092e-09	0.0538223	0.0538223	0.0557223	0.292329	Slit3	Slit3_Intron
17163	cg29406426_TC21	0.54665	0.031988	2.48204555221519e-10	0.153732	0.153732	0.031988	0.454048	Slit3	Slit3_Intron
17164	cg29406447_TC21	0.593183	-0.00630219	8.57204455774659e-10	0.812762	0.812762	0.00630219	0.927004	Slit3	Slit3_Intron
17165	cg29406459_BC21	0.338559	-0.000143419	1.15204533017663e-09	0.992727	0.992727	0.000143419	0.997587	Slit3	Slit3_Intron
17166	cg29406486_TC11	0.808048	0.00346232	7.41862568154994e-12	0.862239	0.862239	0.00346232	0.947906	Slit3	Slit3_Intron
17167	cg29406587_TC21	0.715097	0.000297921	1.19948385931122e-10	0.990494	0.990494	0.000297921	0.996911	Slit3	Slit3_Intron
17168	cg29406819_BC21	0.463806	0.0260699	2.09944790309719e-09	0.280643	0.280643	0.0260699	0.593514	Slit3	Slit3_Intron
17169	cg29407037_TC21	0.657226	0.0334553	1.15817248855733e-11	0.0788693	0.0788693	0.0334553	0.341773	Slit3	Slit3_Intron
17170	cg29407105_BC11	0.956296	-0.0369541	1.75367997016664e-14	0.00876653	0.00876653	0.0369541	0.149825	Slit3	Slit3_Intron
17171	cg29407168_BC21	0.560038	-2.96253e-05	2.0525150968462e-10	0.998872	0.998872	2.9625309440856e-05	0.999646	Slit3	Slit3_Intron
17172	cg29407171_TC21	0.862785	-0.0168013	7.63961751682625e-12	0.440598	0.440598	0.0168013	0.723019	Slit3	Slit3_Intron
17173	cg29407392_BC21	0.725888	0.00513712	6.02676538087409e-11	0.825647	0.825647	0.00513712	0.932751	Slit3	Slit3_Intron
17174	cg29407420_TC21	0.750501	0.0148171	1.70093208045055e-11	0.478067	0.478067	0.0148171	0.748177	Slit3	Slit3_Intron
17175	cg29407424_BC21	0.62426	-0.000772911	5.30151019940002e-10	0.976564	0.976564	0.000772911	0.99184	Slit3	Slit3_Intron
17176	cg29407429_TC21	0.707806	-0.0471266	7.24176096740014e-10	0.155722	0.155722	0.0471266	0.45679	Slit3	Slit3_Exon
17177	cg29407862_TC21	0.748404	0.00263463	6.77157439846162e-11	0.913901	0.913901	0.00263463	0.968542	Slit3	Slit3_Intron
17178	cg29407872_TC21	0.670373	6.72094666262251e-05	2.07816010638153e-10	0.997865	0.997865	6.72094666262251e-05	0.99934	Slit3	Slit3_Exon
17179	cg29407883_TC21	0.747364	0.00796285	1.50049563786549e-12	0.601067	0.601067	0.00796285	0.822003	Slit3	Slit3_Intron
17180	cg29408018_BC21	0.748545	-0.0534246	1.06417130169519e-09	0.148172	0.148172	0.0534246	0.446787	Slit3	Slit3_Intron
17181	cg29408202_TC21	0.814606	-0.0277021	2.60417112781928e-11	0.258949	0.258949	0.0277021	0.572497	Slit3	Slit3_Intron
17182	cg29408283_BC21	0.476591	-0.020726	1.16073622785145e-08	0.491285	0.491285	0.020726	0.7564	Slit3	Slit3_Intron
17183	cg29408296_TC21	0.740058	-0.0191401	4.72962374475121e-12	0.285555	0.285555	0.0191401	0.598179	Slit3	Slit3_Intron
17184	cg29408457_BC21	0.888218	-0.0324609	1.54461267656237e-14	0.010704	0.010704	0.0324609	0.160755	Slit3	Slit3_Intron
17185	cg29408532_TC21	0.772103	-0.019287	2.4575171492337e-10	0.519605	0.519605	0.019287	0.774013	Slit3	Slit3_Intron
17186	cg29408602_TC21	0.576622	-0.0110962	1.02563176787054e-10	0.578518	0.578518	0.0110962	0.809363	Slit3	Slit3_Intron
17187	cg29408639_BC21	0.501174	-0.0147736	1.76440828454663e-08	0.655263	0.655263	0.0147736	0.851034	Slit3	Slit3_Intron
17188	cg29408663_TC21	0.610901	-0.034916	2.99510287891757e-09	0.293228	0.293228	0.034916	0.605181	Slit3	Slit3_Intron
17189	cg29408707_BC21	0.787999	0.0247943	3.11514736142962e-12	0.180564	0.180564	0.0247943	0.4883	Slit3	Slit3_Exon
17190	cg29408711_BC11	0.86563	-0.00407636	5.95685337223192e-12	0.844633	0.844633	0.00407636	0.940735	Slit3	Slit3_Exon
17191	cg29408742_BC21	0.738811	-0.0211309	9.10198826906011e-12	0.277238	0.277238	0.0211309	0.590235	Slit3	Slit3_Intron
17192	cg29408747_TC11	0.894559	-0.0449873	2.5706045818095e-13	0.0125398	0.0125398	0.0449873	0.169803	Slit3	Slit3_Exon
17193	cg29408751_BC11	0.915784	-0.00919816	6.82463559951189e-16	0.215968	0.215968	0.00919816	0.528164	Slit3	Slit3_Exon
17194	cg29408837_TC21	0.887199	-0.000458442	5.72535944517099e-15	0.959048	0.959048	0.000458442	0.985408	Slit3	Slit3_Exon
17195	cg29408848_TC21	0.779353	0.00475518	8.9916283698255e-12	0.80956	0.80956	0.00475518	0.925699	Slit3	Slit3_Intron
17196	cg29409081_BC21	0.522835	0.0386099	1.05169077793782e-11	0.0182493	0.0182493	0.0386099	0.194172	Slit3	Slit3_Intron
17197	cg29409336_TC21	0.530777	-0.0196242	5.58118551260463e-10	0.394803	0.394803	0.0196242	0.689841	Slit3	Slit3_Intron
17198	cg29409495_TC21	0.594628	0.00331385	4.38503751569868e-13	0.748354	0.748354	0.00331385	0.897314	Slit3	Slit3_Exon
17199	cg29409688_TC21	0.806833	-0.00261514	5.88785649894543e-15	0.749036	0.749036	0.00261514	0.897644	Slit3	Slit3_Intron
17200	cg29409864_BC11	0.98903	0.0010472	3.8060121671523e-25	0.0766327	0.0766327	0.0010472	0.337512	Slit3	Slit3_Exon
17201	cg29410078_BC21	0.476677	0.0386795	1.6165039102053e-09	0.122579	0.122579	0.0386795	0.411098	Pank3	Pank3_Intergenic_upstream
17202	cg29410185_BC11	0.754806	-0.0387685	7.91145550339767e-12	0.0657097	0.0657097	0.0387685	0.316925	Pank3	Pank3_Intergenic_upstream
17203	cg29410275_BC21	0.603109	0.0350478	2.0526358417381e-11	0.0648394	0.0648394	0.0350478	0.315293	Pank3	Pank3_Intergenic_upstream
17204	cg29410358_TC21	0.657358	-0.00305222	1.96709095924901e-13	0.767508	0.767508	0.00305222	0.90629	Pank3	Pank3_Promoter
17205	cg29410422_TC21	0.0519838	-0.00151301	6.6125700144383e-09	0.618247	0.618247	0.00151301	0.831682	Pank3	Pank3_fiveUTR
17206	cg29410556_BC11	0.932992	0.00337193	1.91242694942626e-15	0.682041	0.682041	0.00337193	0.864539	Pank3	Pank3_Exon
17207	cg29410579_TC21	0.819707	0.0214769	3.09834862092859e-11	0.386419	0.386419	0.0214769	0.683199	Pank3	Pank3_Exon
17208	cg29410585_BC21	0.878066	0.00925949	8.47195613919944e-16	0.20702	0.20702	0.00925949	0.518206	Pank3	Pank3_Intron
17209	cg29410586_BC21	0.849955	0.00827174	3.61842079040616e-15	0.321506	0.321506	0.00827174	0.63026	Pank3	Pank3_Intron
17210	cg29410665_TC21	0.904556	0.00216379	2.97161546751336e-15	0.796808	0.796808	0.00216379	0.919619	Fbll1	Fbll1_Intergenic_downstream
17211	cg29410734_TC21	0.628728	0.0040103	7.92454265007067e-12	0.798036	0.798036	0.0040103	0.920212	Fbll1	Fbll1_Exon
17212	cg29410735_TC21	0.449987	0.0190356	5.23303899198219e-12	0.101757	0.101757	0.0190356	0.379773	Fbll1	Fbll1_Exon
17213	cg29410774_BC21	0.186722	0.0109194	1.58483745803896e-08	0.378423	0.378423	0.0109194	0.676837	Fbll1	Fbll1_Exon
17214	cg29410853_BC21	0.108308	0.00287246	1.99864991522656e-08	0.692154	0.692154	0.00287246	0.869715	Fbll1	Fbll1_fiveUTR
17215	cg29410859_BC21	0.0974148	0.0410948	4.21671788286181e-07	0.00221845	0.00221845	0.0410948	0.0959898	Fbll1	Fbll1_fiveUTR
17216	cg29410863_TC11	0.15881	0.0231793	4.12317286975846e-07	0.163417	0.163417	0.0231793	0.466687	Fbll1	Fbll1_fiveUTR
17217	cg29410880_TC21	0.548006	-0.0235683	2.88960731653881e-12	0.0775694	0.0775694	0.0235683	0.339369	Fbll1	Fbll1_Promoter
17218	cg29411082_TC21	0.897676	-0.017053	4.17906785077717e-16	0.027001	0.027001	0.017053	0.223356	Rars	Rars_Intron
17219	cg29411265_TC21	0.0578539	-0.00723096	1.2639176741786e-07	0.164595	0.164595	0.00723096	0.468068	Rars	Rars_Promoter
17220	cg29411266_BC21	0.0214781	0.00178232	2.36450039853406e-05	0.62326	0.62326	0.00178232	0.834419	Rars	Rars_Promoter
17221	cg29411382_BC11	0.513807	0.00387263	3.20310434586475e-10	0.849071	0.849071	0.00387263	0.94268	Wwc1	Wwc1_Intron
17222	cg29411566_BC21	0.415358	0.00708726	3.64409987952877e-10	0.673087	0.673087	0.00708726	0.860077	Wwc1	Wwc1_Intron
17223	cg29411873_TC21	0.280462	0.045307	4.79768680806851e-06	0.252734	0.252734	0.045307	0.566692	Wwc1	Wwc1_Intron
17224	cg29411882_BC21	0.402753	0.00928248	3.03507500787495e-06	0.856448	0.856448	0.00928248	0.945768	Wwc1	Wwc1_Intron
17225	cg29411958_TC21	0.425703	-0.00536887	1.18341597133623e-07	0.880149	0.880149	0.00536887	0.955278	Wwc1	Wwc1_Intron
17226	cg29412092_TC21	0.766161	0.033458	4.14073691501466e-12	0.0850379	0.0850379	0.033458	0.352499	Wwc1	Wwc1_Intron
17227	cg29412170_TC11	0.435403	0.0574965	3.4795800214237e-07	0.19361	0.19361	0.0574965	0.503206	Wwc1	Wwc1_Intron
17228	cg29412445_BC21	0.640511	0.00389338	1.86718887249489e-09	0.902085	0.902085	0.00389338	0.964085	Wwc1	Wwc1_Intron
17229	cg29412459_BC11	0.839491	0.0542867	2.67189815117059e-10	0.122753	0.122753	0.0542867	0.411307	Wwc1	Wwc1_Intron
17230	cg29412546_TC21	0.295253	0.0204677	7.3588087943036e-10	0.1421	0.1421	0.0204677	0.438761	Wwc1	Wwc1_Intron
17231	cg29412547_TC11	0.357809	0.0292781	4.43460394277223e-10	0.0746861	0.0746861	0.0292781	0.334176	Wwc1	Wwc1_Intron
17232	cg29412597_TC11	0.52756	0.0837055	8.23371735446159e-10	0.0062672	0.0062672	0.0837055	0.13316	Wwc1	Wwc1_Intron
17233	cg29412600_BC21	0.829626	0.0647285	6.16072408034899e-10	0.0977864	0.0977864	0.0647285	0.373345	Wwc1	Wwc1_Intron
17234	cg29412670_BC21	0.906383	0.00280516	2.29437566775201e-16	0.647877	0.647877	0.00280516	0.847099	Wwc1	Wwc1_Intron
17235	cg29412718_BC21	0.560288	0.0710764	2.60716933054302e-09	0.0346611	0.0346611	0.0710764	0.24582	Wwc1	Wwc1_Intron
17236	cg29412929_TC21	0.468315	0.0567366	2.52800340891813e-10	0.0116158	0.0116158	0.0567366	0.164903	Wwc1	Wwc1_Intron
17237	cg29413024_TC11	0.447913	0.0195708	2.35615358044135e-09	0.401253	0.401253	0.0195708	0.69477	Wwc1	Wwc1_Intron
17238	cg29413145_BC21	0.879454	0.0277983	1.5821137759336e-11	0.263638	0.263638	0.0277983	0.577006	Wwc1	Wwc1_Intron
17239	cg29413185_TC21	0.45703	-0.00169121	3.57700299304405e-09	0.944971	0.944971	0.00169121	0.980278	Wwc1	Wwc1_Intron
17240	cg29413312_BC11	0.0160481	0.00217656	1.69647935576658e-06	0.269396	0.269396	0.00217656	0.582471	Wwc1	Wwc1_fiveUTR
17241	cg29413466_TC21	0.7688	-0.00218214	3.09714238743637e-12	0.897917	0.897917	0.00218214	0.962338	Wwc1	Wwc1_Promoter
17242	cg29413467_BC21	0.858209	-0.0090657	1.17140441558432e-16	0.11622	0.11622	0.0090657	0.401933	Wwc1	Wwc1_Promoter
17243	cg29413523_TC21	0.931818	-0.00551629	1.80422693195302e-14	0.613289	0.613289	0.00551629	0.828868	Wwc1	Wwc1_Intergenic_upstream
17244	cg29413723_BC21	0.930531	-0.00520372	3.00082844201202e-16	0.431167	0.431167	0.00520372	0.716504	Tenm2	Tenm2_Exon
17245	cg29413738_BC21	0.750388	-5.2722e-05	3.12413402736943e-12	0.997468	0.997468	5.27219785089938e-05	0.999164	Tenm2	Tenm2_Exon
17246	cg29413739_TC11	0.911463	-0.067413	4.9852169286407e-13	0.00248793	0.00248793	0.067413	0.0993418	Tenm2	Tenm2_Exon
17247	cg29413740_TC21	0.714119	-0.0309665	6.04796998497141e-13	0.0379872	0.0379872	0.0309665	0.254983	Tenm2	Tenm2_Exon
17248	cg29413898_BC21	0.940626	0.00206306	2.92191495778136e-15	0.812922	0.812922	0.00206306	0.927051	Tenm2	Tenm2_Exon
17249	cg29413903_TC11	0.989879	0.000639663	7.35604417579696e-23	0.538702	0.538702	0.000639663	0.785645	Tenm2	Tenm2_Exon
17250	cg29413913_TC21	0.903954	-0.00454257	2.23607680290048e-16	0.461854	0.461854	0.00454257	0.737613	Tenm2	Tenm2_Exon
17251	cg29413961_TC21	0.776138	-0.0130594	1.53836056937808e-12	0.416421	0.416421	0.0130594	0.705705	Tenm2	Tenm2_Exon
17252	cg29413964_TC21	0.740306	0.011642	7.74773041797398e-12	0.531387	0.531387	0.011642	0.781383	Tenm2	Tenm2_Exon
17253	cg29413966_TC21	0.86627	-0.00953559	1.05360276672098e-15	0.200644	0.200644	0.00953559	0.511125	Tenm2	Tenm2_Exon
17254	cg29413984_BC21	0.212553	0.02139	9.2991732790991e-09	0.124395	0.124395	0.02139	0.413898	Tenm2	Tenm2_Intron
17255	cg29414238_TC21	0.439397	-0.00421156	1.34288408976807e-08	0.879852	0.879852	0.00421156	0.955146	Tenm2	Tenm2_Intron
17256	cg29414243_BC11	0.810872	0.0333878	4.79790106441173e-13	0.041451	0.041451	0.0333878	0.263772	Tenm2	Tenm2_Intron
17257	cg29414266_BC21	0.943674	0.00160209	1.5774183891375e-16	0.791971	0.791971	0.00160209	0.917392	Tenm2	Tenm2_Exon
17258	cg29414290_TC21	0.930124	0.000584322	4.52946957541653e-15	0.948747	0.948747	0.000584322	0.981598	Tenm2	Tenm2_Exon
17259	cg29414291_TC21	0.898248	-0.0126538	1.42675519014222e-15	0.124053	0.124053	0.0126538	0.413358	Tenm2	Tenm2_Exon
17260	cg29414339_TC21	0.58872	0.00866942	4.85536103773977e-12	0.534252	0.534252	0.00866942	0.782957	Tenm2	Tenm2_Intron
17261	cg29414557_BC21	0.828131	0.0212745	1.36465665694741e-14	0.0457574	0.0457574	0.0212745	0.274784	Tenm2	Tenm2_Intron
17262	cg29414663_TC11	0.886372	-0.0581977	2.39662934461891e-12	0.0133285	0.0133285	0.0581977	0.17362	Tenm2	Tenm2_Intron
17263	cg29414804_BC21	0.446996	0.0117773	1.33443908751116e-11	0.335906	0.335906	0.0117773	0.64263	Tenm2	Tenm2_Intron
17264	cg29414901_TC21	0.879321	0.0196442	7.38756315846914e-14	0.134784	0.134784	0.0196442	0.428886	Tenm2	Tenm2_Intron
17265	cg29414905_TC21	0.689766	0.0375836	2.08465801851833e-11	0.08026	0.08026	0.0375836	0.344212	Tenm2	Tenm2_Intron
17266	cg29414928_BC21	0.258429	0.00982021	2.83373689617906e-07	0.686009	0.686009	0.00982021	0.866622	Tenm2	Tenm2_Exon
17267	cg29414941_BC11	0.907625	-0.00383634	3.10229702952872e-14	0.734789	0.734789	0.00383634	0.890833	Tenm2	Tenm2_Intron
17268	cg29415240_BC11	0.685553	-0.0253356	1.10892622802929e-12	0.08555	0.08555	0.0253356	0.35326	Tenm2	Tenm2_Intron
17269	cg29415255_BC21	0.846953	0.00994381	1.98257339057735e-14	0.332891	0.332891	0.00994381	0.63989	Tenm2	Tenm2_Exon
17270	cg29415256_TC21	0.878701	-0.00630652	5.32960824482378e-15	0.479036	0.479036	0.00630652	0.748851	Tenm2	Tenm2_Exon
17271	cg29415429_TC21	0.682664	-0.00964269	1.09219738477322e-10	0.684373	0.684373	0.00964269	0.865915	Tenm2	Tenm2_Intron
17272	cg29415478_BC21	0.282923	0.000578904	8.93187190480911e-07	0.984947	0.984947	0.000578904	0.994948	Tenm2	Tenm2_Intron
17273	cg29415710_TC21	0.587714	-0.0011861	1.06969013112549e-11	0.937724	0.937724	0.0011861	0.977465	Tenm2	Tenm2_Intron
17274	cg29415715_TC21	0.673617	0.0221522	1.09816718122662e-12	0.118783	0.118783	0.0221522	0.405723	Tenm2	Tenm2_Intron
17275	cg29415716_TC21	0.74377	0.0283854	1.3882611659053e-12	0.0845064	0.0845064	0.0283854	0.351659	Tenm2	Tenm2_Intron
17276	cg29415956_BC21	0.700522	0.011348	3.81966759943334e-12	0.48263	0.48263	0.011348	0.751139	Tenm2	Tenm2_Intron
17277	cg29416013_BC21	0.738966	0.0362813	7.90886464595313e-13	0.0263488	0.0263488	0.0362813	0.22147	Tenm2	Tenm2_Intron
17278	cg29416018_BC21	0.658639	0.0274005	9.43183334601567e-13	0.054358	0.054358	0.0274005	0.293678	Tenm2	Tenm2_Intron
17279	cg29416114_BC21	0.468389	0.0174487	1.79421797224574e-11	0.200594	0.200594	0.0174487	0.511071	Tenm2	Tenm2_Intron
17280	cg29416195_BC21	0.544544	-0.0137774	8.52690295340328e-09	0.674136	0.674136	0.0137774	0.860589	Tenm2	Tenm2_Intron
17281	cg29416564_BC11	0.778072	-0.00742468	6.39058783829812e-12	0.694958	0.694958	0.00742468	0.871075	Tenm2	Tenm2_Intron
17282	cg29416644_BC11	0.835689	0.0154558	1.60604401643652e-13	0.246743	0.246743	0.0154558	0.560582	Tenm2	Tenm2_Intron
17283	cg29416811_BC21	0.761853	0.00874545	2.20687363801948e-12	0.5916	0.5916	0.00874545	0.81649	Tenm2	Tenm2_Intron
17284	cg29417199_TC21	0.616435	-0.00677435	4.50042651691947e-09	0.842341	0.842341	0.00677435	0.939755	Tenm2	Tenm2_Intron
17285	cg29417700_BC21	0.807391	-0.0204136	1.15868955140625e-12	0.21889	0.21889	0.0204136	0.531143	Tenm2	Tenm2_Intron
17286	cg29417706_TC21	0.417074	-0.00181114	4.19551252560633e-10	0.915524	0.915524	0.00181114	0.969164	Tenm2	Tenm2_Intron
17287	cg29417839_TC11	0.520016	0.0327133	9.49388478705676e-10	0.190292	0.190292	0.0327133	0.499513	Tenm2	Tenm2_Intron
17288	cg29418055_TC21	0.595474	0.0218593	4.58040502758774e-09	0.512818	0.512818	0.0218593	0.769799	Tenm2	Tenm2_Intron
17289	cg29418256_TC21	0.600058	0.0818456	5.74263687030656e-10	0.0107718	0.0107718	0.0818456	0.161167	Tenm2	Tenm2_Intron
17290	cg29418279_TC21	0.450393	-0.027916	1.12706574698454e-06	0.583001	0.583001	0.027916	0.811827	Tenm2	Tenm2_Intron
17291	cg29418280_TC21	0.508558	-0.0477313	8.63147054870538e-07	0.395998	0.395998	0.0477313	0.690671	Tenm2	Tenm2_Intron
17292	cg29418283_TC21	0.541913	-0.0426982	3.06947268578699e-08	0.281372	0.281372	0.0426982	0.594138	Tenm2	Tenm2_Intron
17293	cg29418350_TC21	0.933648	-0.0206088	4.99284811941092e-15	0.050298	0.050298	0.0206088	0.284629	Tenm2	Tenm2_Intron
17294	cg29418557_TC11	0.456465	0.028604	2.60595702749789e-06	0.618301	0.618301	0.028604	0.83172	Tenm2	Tenm2_Intron
17295	cg29418564_BC11	0.585716	-0.00880025	8.91421049465794e-08	0.852302	0.852302	0.00880025	0.944125	Tenm2	Tenm2_Intron
17296	cg29418588_TC21	0.583653	-0.0132363	3.20066250161414e-11	0.452485	0.452485	0.0132363	0.731267	Tenm2	Tenm2_Intron
17297	cg29418597_BC21	0.615576	-0.025785	5.45033138006444e-11	0.209591	0.209591	0.025785	0.521253	Tenm2	Tenm2_Intron
17298	cg29418636_BC21	0.525215	0.0283324	3.53013425464976e-10	0.202058	0.202058	0.0283324	0.512681	Tenm2	Tenm2_Intron
17299	cg29418702_BC21	0.645267	0.0215454	1.43430854651042e-10	0.363636	0.363636	0.0215454	0.66541	Tenm2	Tenm2_Intron
17300	cg29418709_TC21	0.702147	0.0174149	1.21955563224107e-12	0.22968	0.22968	0.0174149	0.542595	Tenm2	Tenm2_Intron
17301	cg29418710_TC21	0.634483	0.0457436	4.78312490121625e-11	0.0440545	0.0440545	0.0457436	0.270684	Tenm2	Tenm2_Intron
17302	cg29419195_TC21	0.485322	0.0272993	6.61724958929676e-12	0.044104	0.044104	0.0272993	0.270774	Tenm2	Tenm2_Intron
17303	cg29419260_TC21	0.569944	0.0266137	1.33250444026265e-09	0.338536	0.338536	0.0266137	0.644783	Tenm2	Tenm2_Intron
17304	cg29419503_BC21	0.919454	0.0135108	1.93257912315301e-15	0.122681	0.122681	0.0135108	0.411226	Tenm2	Tenm2_Intron
17305	cg29419507_BC21	0.5114	0.0076363	5.43724333530365e-13	0.411618	0.411618	0.0076363	0.70216	Tenm2	Tenm2_Intron
17306	cg29419790_BC21	0.675529	-0.00201816	2.55445849999851e-11	0.917415	0.917415	0.00201816	0.96981	Tenm2	Tenm2_Intron
17307	cg29419928_TC21	0.91055	-0.0194081	8.61750546970845e-15	0.071514	0.071514	0.0194081	0.328527	Tenm2	Tenm2_Intron
17308	cg29419987_TC21	0.535168	-0.0450615	7.58335160258703e-09	0.178765	0.178765	0.0450615	0.486087	Tenm2	Tenm2_Intron
17309	cg29420077_TC21	0.592791	0.019952	4.75701574270735e-10	0.427841	0.427841	0.019952	0.714196	Tenm2	Tenm2_Intron
17310	cg29420283_TC21	0.430148	0.0649421	9.21286158775933e-09	0.0327028	0.0327028	0.0649421	0.240073	Tenm2	Tenm2_Intron
17311	cg29420306_BC21	0.0404144	0.00374684	6.99287884965751e-06	0.520049	0.520049	0.00374684	0.774266	Tenm2	Tenm2_Intron
17312	cg29420336_TC21	0.761319	0.0507045	9.72716851243284e-11	0.0783871	0.0783871	0.0507045	0.340776	Tenm2	Tenm2_Intron
17313	cg29420518_TC21	0.737799	0.0185082	5.09183299423602e-14	0.0860659	0.0860659	0.0185082	0.354171	Tenm2	Tenm2_Intron
17314	cg29420589_TC21	0.813696	-0.0578835	2.49625702926451e-12	0.00922584	0.00922584	0.0578835	0.152747	Tenm2	Tenm2_Intron
17315	cg29420625_TC21	0.853863	-0.0222751	7.18983971837054e-12	0.305258	0.305258	0.0222751	0.615896	Tenm2	Tenm2_Intron
17316	cg29420696_BC21	0.841416	0.0136426	7.50838551211572e-14	0.262686	0.262686	0.0136426	0.576068	Tenm2	Tenm2_Intron
17317	cg29421182_BC21	0.494275	0.0147212	5.89333434439903e-11	0.364858	0.364858	0.0147212	0.666381	Tenm2	Tenm2_Intron
17318	cg29421185_BC21	0.594778	0.0139694	3.93041935316501e-11	0.448436	0.448436	0.0139694	0.728463	Tenm2	Tenm2_Intron
17319	cg29421315_TC21	0.906613	0.0193181	1.05002812736023e-14	0.0774456	0.0774456	0.0193181	0.339096	Tenm2	Tenm2_Intron
17320	cg29421319_BC11	0.485932	-0.0286722	3.27737428301159e-10	0.163485	0.163485	0.0286722	0.466757	Tenm2	Tenm2_Intron
17321	cg29421333_BC21	0.506596	0.0140631	2.22280352665957e-10	0.470211	0.470211	0.0140631	0.743286	Tenm2	Tenm2_Intron
17322	cg29421432_BC21	0.876739	0.000655375	2.03704317387996e-15	0.932647	0.932647	0.000655375	0.975644	Tenm2	Tenm2_Intron
17323	cg29421972_TC21	0.240764	0.0356265	6.24873171758246e-11	0.00146795	0.00146795	0.0356265	0.085858	Tenm2	Tenm2_Intron
17324	cg29422209_BC21	0.628399	0.0260209	3.12107068048572e-10	0.310192	0.310192	0.0260209	0.6203	Tenm2	Tenm2_Exon
17325	cg29422210_TC21	0.659209	0.0117759	9.22435605590719e-11	0.600813	0.600813	0.0117759	0.821812	Tenm2	Tenm2_Exon
17326	cg29422307_TC21	0.677104	0.0335622	3.60591745382484e-12	0.0529736	0.0529736	0.0335622	0.290525	Tenm2	Tenm2_Intron
17327	cg29422482_TC21	0.475153	0.046414	7.35580214574125e-11	0.0154813	0.0154813	0.046414	0.183533	Tenm2	Tenm2_Intron
17328	cg29423317_TC21	0.532214	-0.00756628	6.34449443020325e-09	0.80552	0.80552	0.00756628	0.923796	Tenm2	Tenm2_Intron
17329	cg29423354_TC21	0.853929	0.00317377	4.15548072565486e-12	0.871409	0.871409	0.00317377	0.951642	Tenm2	Tenm2_Intron
17330	cg29423697_TC21	0.661892	-0.0229427	5.00128067904397e-11	0.286766	0.286766	0.0229427	0.599372	Tenm2	Tenm2_Intron
17331	cg29423705_BC21	0.1443	0.0368764	3.77755806747177e-06	0.0789651	0.0789651	0.0368764	0.341966	Tenm2	Tenm2_Intron
17332	cg29423770_TC21	0.626178	0.0200729	6.03679074383509e-09	0.579486	0.579486	0.0200729	0.809908	Tenm2	Tenm2_Intron
17333	cg29423813_BC21	0.56475	-0.0206846	1.02401881795842e-11	0.179458	0.179458	0.0206846	0.486979	Tenm2	Tenm2_Intron
17334	cg29424022_BC11	0.0492563	0.000293967	3.10388685622783e-07	0.949699	0.949699	0.000293967	0.981873	Tenm2	Tenm2_Promoter
17335	cg29424035_TC21	0.0323396	0.00434002	9.25040221571367e-07	0.239491	0.239491	0.00434002	0.553233	Tenm2	Tenm2_Promoter
17336	cg29424076_TC11	0.0194263	0.0121794	0.00114551	0.0602214	0.0602214	0.0121794	0.305986	Tenm2	Tenm2_Promoter
17337	cg29424080_BC21	0.0789886	0.00080025	0.000100266	0.960586	0.960586	0.00080025	0.986017	Tenm2	Tenm2_Promoter
17338	cg29424083_BC11	0.0115174	0.00503416	0.000231541	0.0871693	0.0871693	0.00503416	0.356018	Tenm2	Tenm2_Promoter
17339	cg29424553_TC21	0.623553	-0.0338254	5.70621839713413e-10	0.224744	0.224744	0.0338254	0.537364	Tenm2	Tenm2_Intergenic_upstream
17340	cg29425249_TC21	0.896377	-0.0174919	5.05803786235878e-12	0.416788	0.416788	0.0174919	0.705926	Gm12128	Gm12128_Intergenic_upstream
17341	cg29425522_BC21	0.589686	0.0347458	3.12281090222131e-11	0.0735795	0.0735795	0.0347458	0.332254	Gm12128	Gm12128_Intergenic_upstream
17342	cg29425607_BC21	0.694856	0.0238671	1.45778970950508e-12	0.116253	0.116253	0.0238671	0.401976	Gm12128	Gm12128_Intergenic_upstream
17343	cg29426227_TC21	0.896023	-0.0176069	1.58509151213845e-13	0.220212	0.220212	0.0176069	0.532693	Gm12128	Gm12128_Promoter
17344	cg29426364_TC21	0.481763	-0.00498238	1.15624791090663e-12	0.60005	0.60005	0.00498238	0.82133	Gm12128	Gm12128_Intergenic_downstream
17345	cg29426620_BC21	0.900323	-0.00205163	1.70236164192364e-14	0.843543	0.843543	0.00205163	0.940273	Gm12128	Gm12128_Intergenic_downstream
17346	cg29426979_BC21	0.716999	0.0231977	2.12331856735258e-13	0.0677603	0.0677603	0.0231977	0.321044	Gm12128	Gm12128_Intergenic_downstream
17347	cg29428350_BC11	0.379866	0.0722763	1.50966683510962e-09	0.00352077	0.00352077	0.0722763	0.112061	Gm12130	Gm12130_Intergenic_downstream
17348	cg29428369_TC21	0.54694	-0.0159649	2.11208643765749e-10	0.445652	0.445652	0.0159649	0.726559	Gm12130	Gm12130_Intergenic_downstream
17349	cg29428431_BC21	0.476584	-0.00738122	1.52283647739828e-10	0.669189	0.669189	0.00738122	0.858082	Gm12130	Gm12130_Intergenic_downstream
17350	cg29428593_BC21	0.430456	0.042071	8.2697930086948e-09	0.129096	0.129096	0.042071	0.420512	Gm12130	Gm12130_Intergenic_downstream
17351	cg29428871_TC21	0.903033	-0.0256093	1.73763770614177e-13	0.0943425	0.0943425	0.0256093	0.367913	Gm12130	Gm12130_Intergenic_downstream
17352	cg29429740_BC21	0.828434	0.0415189	2.38842614943027e-10	0.212096	0.212096	0.0415189	0.523978	Gm12130	Gm12130_Intergenic_downstream
17353	cg29430010_BC21	0.464775	0.00861362	1.04162676258539e-09	0.687852	0.687852	0.00861362	0.867565	Gm12130	Gm12130_Intergenic_downstream
17354	cg29430299_BC21	0.88431	-0.0030183	3.15323853315625e-15	0.715949	0.715949	0.0030183	0.881732	Gm12130	Gm12130_Promoter
17355	cg29430302_TC21	0.840142	0.00105655	2.7305927200702e-15	0.891017	0.891017	0.00105655	0.959747	Gm12130	Gm12130_Promoter
17356	cg29430597_TC21	0.827938	-0.0440351	8.08027759835588e-13	0.018825	0.018825	0.0440351	0.196309	Gm12130	Gm12130_Intergenic_upstream
17357	cg29430668_TC11	0.453453	0.00133392	1.37093801574962e-14	0.793694	0.793694	0.00133392	0.918145	Gm12130	Gm12130_Intergenic_upstream
17358	cg29431013_TC21	0.644657	-0.0777637	1.55012372441544e-10	0.00874428	0.00874428	0.0777637	0.149686	Gm12130	Gm12130_Intergenic_upstream
17359	cg29431046_TC21	0.217031	0.0293281	3.08385628691642e-07	0.178432	0.178432	0.0293281	0.485778	Gm12130	Gm12130_Intergenic_upstream
17360	cg29431051_TC21	0.510512	0.0246596	3.49536984325892e-11	0.134782	0.134782	0.0246596	0.428886	Gm12130	Gm12130_Intergenic_upstream
17361	cg29431420_BC21	0.507737	-0.00352405	8.87202554538176e-09	0.908135	0.908135	0.00352405	0.966323	Gm12130	Gm12130_Intergenic_upstream
17362	cg29432213_BC21	0.38557	-0.0104221	1.00011045386645e-08	0.659933	0.659933	0.0104221	0.853486	Gm12130	Gm12130_Intergenic_upstream
17363	cg29432311_BC21	0.800644	0.0056464	2.36429309007308e-11	0.805104	0.805104	0.0056464	0.923614	Gm12130	Gm12130_Intergenic_upstream
17364	cg29432839_BC21	0.381649	-0.0255754	5.0637881285475e-07	0.512013	0.512013	0.0255754	0.76928	Gm12130	Gm12130_Intergenic_upstream
17365	cg29432971_TC21	0.402374	-0.0482088	9.90072161435058e-09	0.0771541	0.0771541	0.0482088	0.338517	Gm12130	Gm12130_Intergenic_upstream
17366	cg29433200_TC21	0.691214	0.011871	3.43994473950042e-10	0.668882	0.668882	0.011871	0.858022	Gm12130	Gm12130_Intergenic_upstream
17367	cg29433571_TC21	0.672893	0.0119988	8.42488755220752e-12	0.483925	0.483925	0.0119988	0.751894	Gm12130	Gm12130_Intergenic_upstream
17368	cg29433708_BC21	0.841687	-0.0121436	2.63038209295274e-13	0.386193	0.386193	0.0121436	0.683024	Gm12130	Gm12130_Intergenic_upstream
17369	cg29434689_TC21	0.576218	-0.024092	8.87764585882227e-11	0.236073	0.236073	0.024092	0.549479	Gm12130	Gm12130_Intergenic_upstream
17370	cg29434921_TC21	0.462367	-0.0156888	7.97397218050936e-11	0.322798	0.322798	0.0156888	0.631272	Gm12130	Gm12130_Intergenic_upstream
17371	cg29434945_TC21	0.550601	0.0331298	8.39155778457053e-11	0.100453	0.100453	0.0331298	0.377616	Gm12130	Gm12130_Intergenic_upstream
17372	cg29435027_TC21	0.828523	-0.0282515	4.39363967055368e-13	0.0766875	0.0766875	0.0282515	0.337646	Mat2b	Mat2b_Intergenic_downstream
17373	cg29435200_BC21	0.853276	-0.0215826	2.88357886704582e-12	0.267896	0.267896	0.0215826	0.581099	Mat2b	Mat2b_Intergenic_downstream
17374	cg29435498_BC21	0.825921	-0.0110148	8.79043458498898e-13	0.487097	0.487097	0.0110148	0.753804	Mat2b	Mat2b_Exon
17375	cg29435517_TC21	0.538326	-0.0255464	1.40225635104282e-10	0.207036	0.207036	0.0255464	0.518219	Mat2b	Mat2b_Intergenic_downstream
17376	cg29435813_BC21	0.467011	0.0181108	7.05927239285085e-09	0.512725	0.512725	0.0181108	0.769742	Mat2b	Mat2b_Intergenic_downstream
17377	cg29435838_BC21	0.0528565	0.0302767	1.20652946166505e-05	0.00478565	0.00478565	0.0302767	0.123176	Mat2b	Mat2b_Intergenic_downstream
17378	cg29436204_TC21	0.720911	0.0419771	4.73917453328567e-11	0.0896977	0.0896977	0.0419771	0.360241	Mat2b	Mat2b_Intergenic_downstream
17379	cg29436438_TC21	0.922948	-0.0259979	6.401021344794e-15	0.021545	0.021545	0.0259979	0.205783	Mat2b	Mat2b_Intergenic_downstream
17380	cg29436621_TC21	0.886781	0.00681503	3.9110133484691e-14	0.552736	0.552736	0.00681503	0.794145	Mat2b	Mat2b_Intergenic_downstream
