## Supplementary material for "Transplanted hearts assimilate the recipient’s biological age": Table S2 (part 39 of 144)

### Sheet: Young het vs young iso (continued)
	Probe_ID	Est_X.Intercept.	Est_Group.generalY.to.O	Pval_X.Intercept.	Pval_Group.generalY.to.O	FPval_Group.general	Eff_Group.general	Pval_Group.generalY.to.O.adj	SYMBOL	GeneRegionID
17381	cg29436887_BC21	0.477912	-0.0133654	5.01635874197096e-10	0.5101	0.5101	0.0133654	0.76823	Mat2b	Mat2b_Intergenic_downstream
17382	cg29436889_BC21	0.911461	0.00604206	3.89427560206794e-16	0.369382	0.369382	0.00604206	0.669808	Mat2b	Mat2b_Intergenic_downstream
17383	cg29437073_BC21	0.739709	0.0170803	1.15973941494289e-10	0.51322	0.51322	0.0170803	0.769976	Mat2b	Mat2b_Intron
17384	cg29437611_TC21	0.162339	0.0315432	1.74132956589882e-07	0.0518628	0.0518628	0.0315432	0.288082	Mat2b	Mat2b_Intron
17385	cg29438925_BC21	0.862148	-0.0449169	4.57701196571964e-16	8.18269704391305e-05	8.18269704391305e-05	0.0449169	0.0406588	Mat2b	Mat2b_Intergenic_downstream
17386	cg29439025_TC21	0.695037	-0.028899	1.50894868695574e-12	0.0665499	0.0665499	0.028899	0.318606	Mat2b	Mat2b_Exon
17387	cg29439055_TC21	0.84554	-0.00506217	2.59138955535621e-13	0.713103	0.713103	0.00506217	0.880271	Mat2b	Mat2b_Exon
17388	cg29439312_TC21	0.686784	-0.0313019	3.25625627224708e-10	0.269586	0.269586	0.0313019	0.58264	Mat2b	Mat2b_Intergenic_downstream
17389	cg29439353_BC21	0.707121	0.0255001	6.70099851621767e-13	0.0759266	0.0759266	0.0255001	0.336142	Mat2b	Mat2b_Exon
17390	cg29439518_BC21	0.687421	-0.0336376	3.7332049620298e-11	0.133201	0.133201	0.0336376	0.426415	Mat2b	Mat2b_Intergenic_downstream
17391	cg29439762_TC21	0.581909	-0.0024824	9.24725010386161e-12	0.866528	0.866528	0.0024824	0.949667	Mat2b	Mat2b_Intergenic_downstream
17392	cg29439978_TC21	0.653095	0.00993737	6.33936905080688e-12	0.53452	0.53452	0.00993737	0.783131	Mat2b	Mat2b_Intergenic_downstream
17393	cg29440251_TC21	0.844107	0.00673659	1.2066031355834e-13	0.591534	0.591534	0.00673659	0.816426	Mat2b	Mat2b_Intergenic_downstream
17394	cg29440283_TC21	0.828864	-0.0159393	7.45133224106586e-14	0.190481	0.190481	0.0159393	0.499737	Mat2b	Mat2b_Exon
17395	cg29440655_TC21	0.542026	-0.0290551	2.14799356994471e-10	0.179778	0.179778	0.0290551	0.487353	Mat2b	Mat2b_Intergenic_downstream
17396	cg29440693_TC21	0.527374	0.0263271	2.23237062195672e-12	0.0414226	0.0414226	0.0263271	0.263671	Mat2b	Mat2b_Intergenic_downstream
17397	cg29440699_TC21	0.809223	-0.0146029	3.79095416124121e-13	0.305344	0.305344	0.0146029	0.615967	Mat2b	Mat2b_Intergenic_downstream
17398	cg29440746_BC21	0.801899	0.0793124	5.82380580735653e-11	0.012709	0.012709	0.0793124	0.170646	Mat2b	Mat2b_threeUTR
17399	cg29440753_TC11	0.787857	-0.0144683	3.13065818062362e-09	0.72857	0.72857	0.0144683	0.887901	Mat2b	Mat2b_Intron
17400	cg29440908_TC21	0.0351591	0.00477944	6.01377946528722e-07	0.210537	0.210537	0.00477944	0.522429	Mat2b	Mat2b_fiveUTR
17401	cg29440955_BC21	0.0231641	0.000394836	5.51659589224686e-07	0.86725	0.86725	0.000394836	0.949923	Mat2b	Mat2b_fiveUTR
17402	cg29440973_TC11	0.836749	-0.000836852	2.14431275023531e-11	0.971687	0.971687	0.000836852	0.990106	Mat2b	Mat2b_Promoter
17403	cg29441050_BC21	0.860846	-0.00606488	4.15269772314493e-14	0.588345	0.588345	0.00606488	0.814778	Hmmr	Hmmr_Intron
17404	cg29441144_BC21	0.935343	-0.00675224	2.53849827434202e-15	0.436302	0.436302	0.00675224	0.720214	Hmmr	Hmmr_Intron
17405	cg29441306_TC21	0.0343645	-2.40679e-05	1.66057020534872e-05	0.996501	0.996501	2.40679103537914e-05	0.998851	Hmmr	Hmmr_fiveUTR
17406	cg29441324_BC11	0.00861001	0.000721529	1.67543933847849e-09	0.11386	0.11386	0.000721529	0.398479	Nudcd2	Nudcd2_fiveUTR
17407	cg29441325_BC21	0.0510393	-0.009418	1.34080942866113e-08	0.0169421	0.0169421	0.009418	0.189216	Nudcd2	Nudcd2_fiveUTR
17408	cg29441327_BC21	0.0220523	-0.00205658	3.12296183057551e-06	0.472953	0.472953	0.00205658	0.744905	Nudcd2	Nudcd2_fiveUTR
17409	cg29441329_TC11	0.0220441	0.0038459	3.56711939182105e-05	0.339832	0.339832	0.0038459	0.645881	Nudcd2	Nudcd2_fiveUTR
17410	cg29441381_BC11	0.883175	0.0127743	1.35872634933082e-15	0.113789	0.113789	0.0127743	0.398374	Nudcd2	Nudcd2_Intron
17411	cg29441390_TC21	0.960856	0.00228576	1.30384690514773e-17	0.615875	0.615875	0.00228576	0.830132	Nudcd2	Nudcd2_Intron
17412	cg29441547_BC21	0.648118	-0.00683214	2.87603725302953e-09	0.840014	0.840014	0.00683214	0.938797	Ccng1	Ccng1_Exon
17413	cg29441608_TC21	0.0521694	-0.00131689	5.96063482753256e-08	0.742543	0.742543	0.00131689	0.89456	Ccng1	Ccng1_Promoter
17414	cg29441615_BC21	0.0483104	0.0148055	3.09086345557807e-08	0.00203144	0.00203144	0.0148055	0.0937445	Ccng1	Ccng1_Promoter
17415	cg29442142_BC11	0.87069	-0.0237095	9.9428319756942e-15	0.0313396	0.0313396	0.0237095	0.236613	Ccng1	Ccng1_Intergenic_upstream
17416	cg28128353_BC21	0.543112	-0.0205879	6.09356277047188e-14	0.0201539	0.0201539	0.0205879	0.200869	Ccng1	Ccng1_Intergenic_upstream
17417	cg28111755_BC11	0.599376	-0.00280187	4.50775318647111e-14	0.720794	0.720794	0.00280187	0.883924	Ccng1	Ccng1_Intergenic_upstream
17418	cg29443566_BC11	0.398264	0.00606216	1.98422888615233e-08	0.819463	0.819463	0.00606216	0.930024	Ccng1	Ccng1_Intergenic_upstream
17419	cg29443682_TC21	0.591752	0.00695381	4.93376578323129e-13	0.509714	0.509714	0.00695381	0.768041	Ccng1	Ccng1_Intergenic_upstream
17420	cg29443714_BC21	0.589996	-0.0395117	3.65232239365704e-10	0.124132	0.124132	0.0395117	0.41347	Ccng1	Ccng1_Intergenic_upstream
17421	cg29444111_BC21	0.951221	-2.60453e-05	4.50403917290872e-15	0.997763	0.997763	2.60453332574297e-05	0.99929	Ccng1	Ccng1_Intergenic_upstream
17422	cg29444534_TC21	0.817124	-0.00840755	2.85668446808786e-13	0.535811	0.535811	0.00840755	0.783868	Ccng1	Ccng1_Intergenic_upstream
17423	cg29444885_TC21	0.834703	-0.00816518	6.7626469070854e-14	0.482466	0.482466	0.00816518	0.751017	Gabrg2	Gabrg2_Exon
17424	cg29445122_TC21	0.592656	-0.0248445	3.57529005479107e-10	0.312354	0.312354	0.0248445	0.622285	Gabrg2	Gabrg2_Intergenic_downstream
17425	cg29445553_TC21	0.417341	-0.0324615	5.49616050920037e-08	0.32059	0.32059	0.0324615	0.629429	Gabrg2	Gabrg2_Intergenic_downstream
17426	cg29445828_TC21	0.569254	-0.0186363	7.51182866579949e-10	0.465103	0.465103	0.0186363	0.739815	Gabrg2	Gabrg2_Exon
17427	cg29445840_TC21	0.441577	0.00784885	3.84536353694701e-14	0.188886	0.188886	0.00784885	0.498043	Gabrg2	Gabrg2_Intron
17428	cg29446724_TC21	0.811704	0.0133564	1.31049839239575e-12	0.417425	0.417425	0.0133564	0.706448	Gabrg2	Gabrg2_Exon
17429	cg29447571_BC21	0.606218	-0.00803147	4.15755648209364e-11	0.667118	0.667118	0.00803147	0.857106	Gabrg2	Gabrg2_Intron
17430	cg29447590_BC21	0.46645	-0.0052338	1.99022894093653e-09	0.821967	0.821967	0.0052338	0.93118	Gabrg2	Gabrg2_Intron
17431	cg29447701_BC21	0.178133	0.0431379	1.27969897689592e-07	0.0181644	0.0181644	0.0431379	0.193889	Gabrg2	Gabrg2_Exon
17432	cg29447702_BC11	0.0602941	0.021094	5.43794859817831e-05	0.0911889	0.0911889	0.021094	0.362577	Gabrg2	Gabrg2_Exon
17433	cg29447709_TC21	0.12869	0.0233055	1.03658294142258e-08	0.0158956	0.0158956	0.0233055	0.185306	Gabrg2	Gabrg2_fiveUTR
17434	cg29447710_BC21	0.163051	0.0393992	8.33726445380896e-09	0.0030836	0.0030836	0.0393992	0.106781	Gabrg2	Gabrg2_fiveUTR
17435	cg29447713_BC21	0.258734	0.0261414	1.01753197034716e-08	0.126807	0.126807	0.0261414	0.417375	Gabrg2	Gabrg2_fiveUTR
17436	cg29447716_TC21	0.342166	-0.0308487	1.21728901032521e-09	0.0820585	0.0820585	0.0308487	0.347524	Gabrg2	Gabrg2_Promoter
17437	cg29448288_TC21	0.711858	-0.0301607	1.69886502534933e-11	0.148883	0.148883	0.0301607	0.447702	Gabra1	Gabra1_threeUTR
17438	cg29448544_TC21	0.820753	-0.0289573	1.65504101527833e-14	0.0132417	0.0132417	0.0289573	0.173168	Gabra1	Gabra1_fiveUTR
17439	cg29448545_BC21	0.63217	-0.0186746	1.37392920229835e-09	0.539173	0.539173	0.0186746	0.78592	Gabra1	Gabra1_fiveUTR
17440	cg29448548_TC21	0.699686	-0.0111288	4.65937149358479e-13	0.374424	0.374424	0.0111288	0.67368	Gabra1	Gabra1_Intron
17441	cg29448549_TC21	0.662251	-0.0118514	1.06193139531598e-10	0.606463	0.606463	0.0118514	0.825064	Gabra1	Gabra1_Intron
17442	cg29448590_TC21	0.0543026	0.0572491	0.0104288	0.0380942	0.0380942	0.0572491	0.255252	Gabra1	Gabra1_fiveUTR
17443	cg29448592_BC21	0.0714006	0.043681	0.00162546	0.078611	0.078611	0.043681	0.341226	Gabra1	Gabra1_fiveUTR
17444	cg29448594_TC21	0.0841698	0.0626958	0.000817608	0.0253947	0.0253947	0.0626958	0.218487	Gabra1	Gabra1_fiveUTR
17445	cg29448595_BC21	0.0625706	0.0649483	0.00649634	0.0279753	0.0279753	0.0649483	0.226384	Gabra1	Gabra1_fiveUTR
17446	cg29448600_BC11	0.0548192	0.0429002	0.00666933	0.0793258	0.0793258	0.0429002	0.342568	Gabra1	Gabra1_fiveUTR
17447	cg29448607_TC21	0.0610241	0.0356368	0.000130105	0.0221038	0.0221038	0.0356368	0.207589	Gabra1	Gabra1_Promoter
17448	cg29448623_TC11	0.551564	0.000985458	7.37288272465709e-11	0.956691	0.956691	0.000985458	0.98456	Gabra1	Gabra1_Promoter
17449	cg29449069_TC21	0.7526	-0.0160343	8.04403832899376e-14	0.155144	0.155144	0.0160343	0.455916	Gabra6	Gabra6_Intergenic_downstream
17450	cg29449196_TC11	0.649417	0.0176853	1.17109202534558e-09	0.56299	0.56299	0.0176853	0.800069	Gabra6	Gabra6_Intron
17451	cg29449228_TC21	0.870046	-0.0242252	5.52412946901692e-15	0.0209084	0.0209084	0.0242252	0.203521	Gabra6	Gabra6_Intron
17452	cg29449250_TC21	0.901158	0.00503892	3.46183081869612e-15	0.558463	0.558463	0.00503892	0.797331	Gabra6	Gabra6_Exon
17453	cg29449257_TC11	0.366723	0.00942019	1.64297145463898e-08	0.694196	0.694196	0.00942019	0.870727	Gabra6	Gabra6_Promoter
17454	cg29449259_BC21	0.491353	-0.008161	4.65265584631073e-08	0.823149	0.823149	0.008161	0.931638	Gabra6	Gabra6_Promoter
17455	cg29449770_BC21	0.0395695	0.0124746	3.01795419694498e-08	0.00168411	0.00168411	0.0124746	0.0895099	Gabrb2	Gabrb2_Promoter
17456	cg29449774_BC21	0.0561768	0.0323841	0.00277926	0.121044	0.121044	0.0323841	0.408966	Gabrb2	Gabrb2_fiveUTR
17457	cg29449821_BC21	0.035228	-0.00466744	3.79673001642033e-08	0.0953379	0.0953379	0.00466744	0.369403	Gabrb2	Gabrb2_Intron
17458	cg29449835_TC21	0.236307	0.0318891	4.16328052786398e-09	0.034283	0.034283	0.0318891	0.244585	Gabrb2	Gabrb2_Exon
17459	cg29450018_TC21	0.747858	-0.0287259	2.796706379341e-10	0.338048	0.338048	0.0287259	0.644385	Gabrb2	Gabrb2_Intron
17460	cg29450509_TC21	0.472827	-0.0207656	3.16946077208146e-10	0.284577	0.284577	0.0207656	0.597198	Gabrb2	Gabrb2_Intron
17461	cg29450619_TC21	0.354071	-0.0168972	1.08532579987022e-09	0.316905	0.316905	0.0168972	0.626274	Gabrb2	Gabrb2_Intron
17462	cg29450717_BC21	0.66863	-0.0260609	1.2357014892432e-13	0.0261924	0.0261924	0.0260609	0.220823	Gabrb2	Gabrb2_Intron
17463	cg29450828_TC21	0.818244	0.0183714	1.98659323195186e-12	0.300297	0.300297	0.0183714	0.611508	Gabrb2	Gabrb2_Intron
17464	cg29451432_TC21	0.3775	0.0391218	4.66584428894595e-08	0.187688	0.187688	0.0391218	0.496635	Gabrb2	Gabrb2_Intergenic_downstream
17465	cg29451987_BC11	0.650831	-0.0104979	5.29092601811274e-15	0.133435	0.133435	0.0104979	0.426735	Atp10b	Atp10b_Intergenic_upstream
17466	cg29451989_TC21	0.536899	0.0128737	2.10624668255559e-15	0.0237107	0.0237107	0.0128737	0.213268	Atp10b	Atp10b_Intergenic_upstream
17467	cg29452663_TC21	0.816086	-0.0146141	2.190492994143e-11	0.531512	0.531512	0.0146141	0.781452	Atp10b	Atp10b_Intergenic_upstream
17468	cg29452771_BC21	0.881448	-0.0219492	1.50259393540262e-15	0.0166132	0.0166132	0.0219492	0.188145	Atp10b	Atp10b_Intergenic_upstream
17469	cg29452772_TC21	0.873365	-0.0217669	7.91602854727692e-16	0.0113139	0.0113139	0.0217669	0.163636	Atp10b	Atp10b_Intergenic_upstream
17470	cg29453222_TC21	0.512207	-0.0325091	4.21232260315999e-10	0.148443	0.148443	0.0325091	0.447113	Atp10b	Atp10b_Intron
17471	cg29453225_TC21	0.721791	-0.0458889	8.75133558804476e-12	0.031402	0.031402	0.0458889	0.236769	Atp10b	Atp10b_Intron
17472	cg29453383_TC21	0.801235	0.0125415	2.72723873433337e-15	0.116314	0.116314	0.0125415	0.402071	Atp10b	Atp10b_Exon
17473	cg29453384_TC21	0.843474	-0.0185175	5.03797604772853e-14	0.124706	0.124706	0.0185175	0.414366	Atp10b	Atp10b_Exon
17474	cg29453398_TC21	0.530999	0.0374421	6.86115714351039e-11	0.056175	0.056175	0.0374421	0.297514	Atp10b	Atp10b_Exon
17475	cg29453404_TC11	0.882392	0.0192008	5.17589560367932e-15	0.0537808	0.0537808	0.0192008	0.292252	Atp10b	Atp10b_Exon
17476	cg29453776_BC11	0.155129	0.00641863	1.30036559221557e-05	0.789349	0.789349	0.00641863	0.916132	Atp10b	Atp10b_Intron
17477	cg29454013_BC11	0.497232	-0.0214316	1.16672453493719e-07	0.608528	0.608528	0.0214316	0.826139	Atp10b	Atp10b_Exon
17478	cg29454052_TC21	0.326454	0.00813226	4.27248220780625e-08	0.735255	0.735255	0.00813226	0.89106	Atp10b	Atp10b_Intron
17479	cg29454205_BC21	0.403213	-0.0203338	2.42160141841e-09	0.337785	0.337785	0.0203338	0.644127	Mir146	Mir146_Intron
17480	cg29454859_TC21	0.631557	0.00118563	2.09448532700127e-10	0.96008	0.96008	0.00118563	0.985816	Mir146	Mir146_Promoter
17481	cg29454860_TC21	0.672896	-0.0247056	1.48043398807338e-09	0.45243	0.45243	0.0247056	0.731227	Mir146	Mir146_Promoter
17482	cg29454863_TC21	0.86556	0.0131826	1.15177857333921e-14	0.190362	0.190362	0.0131826	0.499569	Mir146	Mir146_Promoter
17483	cg29454983_BC11	0.0125691	-0.000563623	9.55645813654034e-08	0.585081	0.585081	0.000563623	0.813064	Mir146	Mir146_Intergenic_upstream
17484	cg29454984_BC11	0.0134736	0.0010027	8.23494563508717e-09	0.233394	0.233394	0.0010027	0.546648	Mir146	Mir146_Exon
17485	cg29454985_TC21	0.0353446	0.000709037	4.5823939250693e-07	0.840374	0.840374	0.000709037	0.938957	Mir146	Mir146_Exon
17486	cg29454998_BC21	0.156687	0.0035949	2.24074744703135e-06	0.851349	0.851349	0.0035949	0.943644	Mir146	Mir146_Intron
17487	cg29455001_BC21	0.58324	0.00693806	2.06988435564415e-09	0.812397	0.812397	0.00693806	0.926891	Mir146	Mir146_Intron
17488	cg29455032_TC21	0.417644	0.0061853	1.04978324230937e-08	0.809804	0.809804	0.0061853	0.925806	Mir146	Mir146_Intergenic_upstream
17489	cg29455042_TC21	0.914823	-0.0421728	3.48817624566253e-11	0.150949	0.150949	0.0421728	0.450482	Mir146	Mir146_Intergenic_upstream
17490	cg29455111_BC21	0.528872	-0.0484827	2.1701307616139e-09	0.0970321	0.0970321	0.0484827	0.372173	Mir146	Mir146_Intergenic_upstream
17491	cg29455232_TC21	0.910294	-0.00443612	5.7562360731159e-14	0.717852	0.717852	0.00443612	0.882532	Pttg1	Pttg1_Intergenic_downstream
17492	cg29455322_BC21	0.842112	0.0388287	1.13758650420201e-11	0.104993	0.104993	0.0388287	0.384726	Pttg1	Pttg1_Intergenic_downstream
17493	cg29455392_TC21	0.90853	-0.0100853	1.61602805613488e-14	0.346768	0.346768	0.0100853	0.651758	Pttg1	Pttg1_Intron
17494	cg29455395_BC21	0.846127	-0.00112792	3.68498997567822e-14	0.916438	0.916438	0.00112792	0.969463	Pttg1	Pttg1_Intron
17495	cg29455396_TC11	0.898538	-0.01015	7.17839449995822e-13	0.54448	0.54448	0.01015	0.789141	Pttg1	Pttg1_Exon
17496	cg29455398_TC21	0.950123	0.00259183	8.97153449051131e-17	0.650729	0.650729	0.00259183	0.848622	Pttg1	Pttg1_Intron
17497	cg29455402_TC21	0.896161	-0.0239775	4.20125923095668e-14	0.0649773	0.0649773	0.0239775	0.315563	Pttg1	Pttg1_Intron
17498	cg29455448_BC11	0.0137109	-0.00104468	1.28275870953393e-08	0.247392	0.247392	0.00104468	0.561245	Pttg1	Pttg1_fiveUTR
17499	cg29455456_BC21	0.0782682	-0.0217175	0.000112861	0.206988	0.206988	0.0217175	0.518154	Pttg1	Pttg1_Promoter
17500	cg29455514_BC11	0.0188332	-0.00342258	3.32541464221575e-08	0.0298383	0.0298383	0.00342258	0.231749	Slu7	Slu7_Promoter
17501	cg29455544_BC21	0.0591129	0.00100007	1.64188536558841e-09	0.728739	0.728739	0.00100007	0.888007	Slu7	Slu7_Promoter
17502	cg29455581_BC21	0.842663	-0.0162002	4.66385306461722e-13	0.288522	0.288522	0.0162002	0.600902	Slu7	Slu7_Intron
17503	cg29455582_BC21	0.872316	0.0172439	6.30997302065976e-15	0.0802353	0.0802353	0.0172439	0.344192	Slu7	Slu7_Exon
17504	cg29455613_BC21	0.865154	-0.00154096	2.0515915518386e-12	0.932426	0.932426	0.00154096	0.97556	Slu7	Slu7_Exon
17505	cg29455619_TC21	0.905948	0.00418568	3.99871119658881e-15	0.63361	0.63361	0.00418568	0.840005	Slu7	Slu7_Intron
17506	cg29455736_BC21	0.875367	-0.00396957	1.66982279819444e-14	0.694901	0.694901	0.00396957	0.871033	Slu7	Slu7_threeUTR
17507	cg29455934_BC21	0.920771	0.00413199	2.28908338529347e-16	0.510843	0.510843	0.00413199	0.768728	C1qtnf2	C1qtnf2_Exon
17508	cg29456010_TC21	0.498943	0.0263415	3.74164336609027e-09	0.341908	0.341908	0.0263415	0.647687	C1qtnf2	C1qtnf2_Promoter
17509	cg29456014_BC21	0.265143	0.0268649	7.47269199406447e-07	0.3528	0.3528	0.0268649	0.656665	C1qtnf2	C1qtnf2_Promoter
17510	cg29456015_TC21	0.0591074	0.0270001	0.00159435	0.169559	0.169559	0.0270001	0.474491	C1qtnf2	C1qtnf2_Promoter
17511	cg29456022_TC11	0.119531	0.0259049	0.000587457	0.425413	0.425413	0.0259049	0.712511	C1qtnf2	C1qtnf2_Exon
17512	cg29456052_TC21	0.45255	0.0305126	1.48655274443552e-09	0.185217	0.185217	0.0305126	0.493666	C1qtnf2	C1qtnf2_Intron
17513	cg29456109_TC21	0.332933	0.00664768	2.68879929678407e-08	0.773521	0.773521	0.00664768	0.909128	C1qtnf2	C1qtnf2_Intron
17514	cg29456111_TC21	0.493507	0.0209777	2.25562648090429e-07	0.642011	0.642011	0.0209777	0.844183	C1qtnf2	C1qtnf2_Intron
17515	cg29456133_TC21	0.410927	-0.0222136	1.20164652704705e-10	0.149491	0.149491	0.0222136	0.448529	C1qtnf2	C1qtnf2_Intron
17516	cg29456238_BC21	0.915173	-0.00577756	2.74974507993236e-15	0.498213	0.498213	0.00577756	0.760864	C1qtnf2	C1qtnf2_Exon
17517	cg29456245_TC21	0.8944	-0.0163855	2.17857119039996e-15	0.0668762	0.0668762	0.0163855	0.319398	C1qtnf2	C1qtnf2_Exon
17518	cg29456249_BC11	0.984433	-0.0128273	5.02893280265104e-17	0.042192	0.042192	0.0128273	0.265791	C1qtnf2	C1qtnf2_Exon
17519	cg29456297_TC21	0.597194	-0.0316006	1.26690139274167e-09	0.279188	0.279188	0.0316006	0.592145	C1qtnf2	C1qtnf2_Intergenic_downstream
17520	cg29456308_BC11	0.934064	-0.00885386	2.19943180412932e-13	0.555156	0.555156	0.00885386	0.795478	C1qtnf2	C1qtnf2_Intergenic_downstream
17521	cg29456652_TC21	0.0241664	0.00151836	2.65737752800113e-07	0.504317	0.504317	0.00151836	0.764806	Ccnjl	Ccnjl_Promoter
17522	cg29456719_BC21	0.0375177	0.0133226	3.58842049635361e-08	0.000925694	0.000925694	0.0133226	0.0754091	Ccnjl	Ccnjl_Promoter
17523	cg29456761_TC21	0.850973	-0.037796	8.50704330491072e-13	0.0408154	0.0408154	0.037796	0.262049	Ccnjl	Ccnjl_Intron
17524	cg29456771_BC21	0.847562	-0.0307682	1.66990692077195e-12	0.104655	0.104655	0.0307682	0.384227	Ccnjl	Ccnjl_Intron
17525	cg29456992_BC21	0.583746	0.0414735	2.27583130551916e-09	0.185738	0.185738	0.0414735	0.494307	Ccnjl	Ccnjl_Intron
17526	cg29457001_TC21	0.390836	-0.00310839	1.25677791808524e-06	0.944086	0.944086	0.00310839	0.979945	Ccnjl	Ccnjl_Intron
17527	cg29457003_TC21	0.319621	0.0152421	4.70228461175076e-05	0.796222	0.796222	0.0152421	0.919366	Ccnjl	Ccnjl_Intron
17528	cg29457219_TC21	0.624847	0.0145734	1.00175482545927e-09	0.612495	0.612495	0.0145734	0.82839	Ccnjl	Ccnjl_Intron
17529	cg29457240_TC21	0.702732	-0.0221249	8.01012363905508e-10	0.485232	0.485232	0.0221249	0.75267	Ccnjl	Ccnjl_Intron
17530	cg29457246_BC21	0.419459	-0.0591036	1.05885976041338e-07	0.115716	0.115716	0.0591036	0.401182	Ccnjl	Ccnjl_Intron
17531	cg29457411_BC21	0.777877	0.0162169	3.64983698208358e-14	0.128429	0.128429	0.0162169	0.419598	Ccnjl	Ccnjl_Exon
17532	cg29457424_BC21	0.713954	-0.0168187	2.43619153757069e-12	0.290179	0.290179	0.0168187	0.602482	Ccnjl	Ccnjl_threeUTR
17533	cg29457429_BC11	0.0673189	0.034847	7.99846049012266e-05	0.027493	0.027493	0.034847	0.224764	Ccnjl	Ccnjl_threeUTR
17534	cg29457434_TC21	0.856379	-0.004772	1.26350796586611e-10	0.874309	0.874309	0.004772	0.952901	Fabp6	Fabp6_Exon
17535	cg29457435_BC21	0.753591	0.0261154	7.37267104570483e-09	0.559584	0.559584	0.0261154	0.798058	Fabp6	Fabp6_Exon
17536	cg29457536_BC21	0.837348	0.0333273	3.31958500941137e-12	0.102903	0.102903	0.0333273	0.381592	Fabp6	Fabp6_Intron
17537	cg29457569_TC21	0.906243	-0.0267819	2.08333910085122e-13	0.0893215	0.0893215	0.0267819	0.359595	Fabp6	Fabp6_Promoter
17538	cg29457573_BC21	0.68813	-0.00814059	1.85933803128856e-11	0.670921	0.670921	0.00814059	0.858933	Fabp6	Fabp6_Promoter
17539	cg29457702_TC11	0.488847	-0.0124597	1.68085826192672e-10	0.491563	0.491563	0.0124597	0.75663	Fabp6	Fabp6_Intergenic_upstream
17540	cg29457733_BC21	0.896994	-0.0117735	2.39373326321606e-14	0.293093	0.293093	0.0117735	0.605044	Fabp6	Fabp6_Intergenic_upstream
17541	cg29457763_TC21	0.419066	0.0335002	1.74921692340168e-07	0.375431	0.375431	0.0335002	0.674419	Fabp6	Fabp6_Intergenic_upstream
17542	cg29457767_BC21	0.518948	0.0148444	1.27227224381015e-09	0.548026	0.548026	0.0148444	0.791029	Fabp6	Fabp6_Intergenic_upstream
17543	cg29457885_TC21	0.705043	-0.0182521	4.63408843770594e-12	0.283981	0.283981	0.0182521	0.596656	Fabp6	Fabp6_Intergenic_upstream
17544	cg29457953_TC21	0.534039	-0.0222171	4.29857423776594e-11	0.200229	0.200229	0.0222171	0.510609	Fabp6	Fabp6_Intergenic_upstream
17545	cg29457961_TC21	0.403959	0.00193523	4.32215810522297e-10	0.907197	0.907197	0.00193523	0.965983	Fabp6	Fabp6_Intergenic_upstream
17546	cg29457972_BC21	0.440938	0.0181316	1.49650915349317e-07	0.635574	0.635574	0.0181316	0.840982	Fabp6	Fabp6_Intergenic_upstream
17547	cg29457975_TC21	0.463948	0.0092548	1.20927574254124e-09	0.671464	0.671464	0.0092548	0.859226	Fabp6	Fabp6_Intergenic_upstream
17548	cg29458369_BC21	0.848932	0.014322	3.82550145656602e-14	0.209705	0.209705	0.014322	0.521407	Pwwp2a	Pwwp2a_Exon
17549	cg29458464_TC21	0.0621662	-0.00332986	6.45575836534623e-09	0.366674	0.366674	0.00332986	0.667775	Pwwp2a	Pwwp2a_Promoter
17550	cg29458472_BC11	0.0148979	-0.000715518	1.01125389576553e-07	0.56203	0.56203	0.000715518	0.799483	Pwwp2a	Pwwp2a_Promoter
17551	cg29458579_TC21	0.0416616	0.00869487	5.20238861415103e-07	0.0658487	0.0658487	0.00869487	0.317281	Pwwp2a	Pwwp2a_Exon
17552	cg29458628_TC21	0.851815	0.00189639	2.83917768260223e-14	0.856441	0.856441	0.00189639	0.945764	Pwwp2a	Pwwp2a_Intron
17553	cg29458629_BC21	0.92504	-0.00435002	5.53261598825427e-16	0.536524	0.536524	0.00435002	0.784376	Pwwp2a	Pwwp2a_Intron
17554	cg29458634_BC21	0.901406	-0.00999709	4.71484680621991e-13	0.5309	0.5309	0.00999709	0.781138	Pwwp2a	Pwwp2a_Intron
17555	cg29458690_BC21	0.485974	0.0367127	5.14736744928026e-08	0.330053	0.330053	0.0367127	0.63757	Pwwp2a	Pwwp2a_Intron
17556	cg29458764_TC21	0.867291	-0.0143823	5.32366862236291e-14	0.234263	0.234263	0.0143823	0.547601	Pwwp2a	Pwwp2a_Exon
17557	cg29458769_BC21	0.963597	-0.00442682	8.98651519570677e-17	0.451321	0.451321	0.00442682	0.730505	Pwwp2a	Pwwp2a_Exon
17558	cg29459020_BC21	0.86053	-0.00899622	1.408169493289e-14	0.36623	0.36623	0.00899622	0.667483	Ttc1	Ttc1_Intron
17559	cg29459165_TC21	0.0500971	-0.00729117	1.46341872581291e-08	0.0471198	0.0471198	0.00729117	0.277989	Ttc1	Ttc1_Promoter
17560	cg29459193_BC21	0.0297401	-0.00178312	3.41095197846685e-08	0.411042	0.411042	0.00178312	0.70176	Ttc1	Ttc1_Promoter
17561	cg29459194_BC21	0.0369815	-0.0051606	4.79234168763328e-08	0.0892941	0.0892941	0.0051606	0.359591	Ttc1	Ttc1_Promoter
17562	cg29459231_TC21	0.57796	0.0126516	2.02843570150125e-10	0.562195	0.562195	0.0126516	0.799564	Ttc1	Ttc1_Promoter
17563	cg29459319_TC11	0.498816	-0.0399304	3.48410454680341e-07	0.414731	0.414731	0.0399304	0.704584	Ttc1	Ttc1_Intergenic_upstream
17564	cg29459326_BC21	0.510743	-0.00133263	7.31593614550189e-12	0.915648	0.915648	0.00133263	0.969214	Ttc1	Ttc1_Intergenic_upstream
17565	cg29459450_TC21	0.361632	0.0172641	1.69645525998685e-06	0.687152	0.687152	0.0172641	0.867244	Ttc1	Ttc1_Intergenic_upstream
17566	cg29459452_BC11	0.41421	0.0621563	3.24539796940937e-08	0.0604439	0.0604439	0.0621563	0.306506	Ttc1	Ttc1_Intergenic_upstream
17567	cg29459455_BC21	0.393424	0.0134836	4.12668006515552e-09	0.535244	0.535244	0.0134836	0.78352	Ttc1	Ttc1_Intergenic_upstream
17568	cg29459484_BC21	0.384102	0.00123859	1.15904228808051e-10	0.92623	0.92623	0.00123859	0.973027	Adra1b	Adra1b_Exon
17569	cg29459506_TC11	0.250146	-0.00340161	5.19880321044914e-07	0.893068	0.893068	0.00340161	0.960501	Adra1b	Adra1b_Exon
17570	cg29459507_BC11	0.223088	-0.00960553	2.08167998194044e-07	0.634344	0.634344	0.00960553	0.840351	Adra1b	Adra1b_Exon
17571	cg29459552_BC21	0.936602	-0.000404975	1.60676059804191e-14	0.969873	0.969873	0.000404975	0.989451	Adra1b	Adra1b_Intron
17572	cg29459814_TC21	0.781897	-0.0265956	1.92913272750838e-11	0.242496	0.242496	0.0265956	0.556305	Adra1b	Adra1b_Intron
17573	cg29459890_BC21	0.770786	0.0190736	8.54504377496535e-12	0.339038	0.339038	0.0190736	0.645225	Adra1b	Adra1b_Intron
17574	cg29460083_BC11	0.0122246	0.0034366	1.59800781167382e-05	0.105378	0.105378	0.0034366	0.385319	Adra1b	Adra1b_fiveUTR
17575	cg29460126_BC21	0.0400919	0.0144964	5.932896503679e-05	0.0856875	0.0856875	0.0144964	0.353469	Adra1b	Adra1b_Intron
17576	cg29460143_BC21	0.447487	-0.0303502	4.38957838134151e-09	0.239083	0.239083	0.0303502	0.552741	Adra1b	Adra1b_Intron
17577	cg29460144_BC21	0.478807	-0.0284181	2.26602577865806e-08	0.392241	0.392241	0.0284181	0.687806	Adra1b	Adra1b_Intron
17578	cg29460577_BC21	0.529021	-0.0527874	4.39048809228976e-10	0.0368756	0.0368756	0.0527874	0.251622	Adra1b	Adra1b_fiveUTR
17579	cg29460682_BC21	0.297642	0.0306368	1.30494212047768e-06	0.378596	0.378596	0.0306368	0.676959	Adra1b	Adra1b_Intergenic_upstream
17580	cg29460959_BC21	0.401474	0.0187631	9.02594731802655e-09	0.446702	0.446702	0.0187631	0.727317	Adra1b	Adra1b_Intergenic_upstream
17581	cg29460960_TC21	0.191351	-0.0309257	9.13410575998193e-06	0.29057	0.29057	0.0309257	0.60287	Adra1b	Adra1b_Exon
17582	cg29461251_BC21	0.793733	-0.0234489	6.06225179833759e-12	0.24074	0.24074	0.0234489	0.554278	Adra1b	Adra1b_Intron
17583	cg29462032_TC11	0.918286	-0.0183616	3.03836099833696e-10	0.613857	0.613857	0.0183616	0.82915	Adra1b	Adra1b_Intron
17584	cg29462314_TC21	0.271153	0.00288582	1.8556590597041e-06	0.928935	0.928935	0.00288582	0.974148	Il12b	Il12b_Intergenic_upstream
17585	cg29462569_BC21	0.545181	-0.00470185	5.77600851765996e-10	0.839786	0.839786	0.00470185	0.938686	Il12b	Il12b_Intergenic_upstream
17586	cg29462636_TC21	0.6955	-0.0399261	5.19040035795933e-13	0.0100892	0.0100892	0.0399261	0.157215	Il12b	Il12b_Intergenic_upstream
17587	cg29462692_TC21	0.773098	-0.0423975	2.68152820860424e-14	0.00167625	0.00167625	0.0423975	0.0893698	Il12b	Il12b_Intergenic_upstream
17588	cg29463020_BC21	0.859033	-0.0291957	5.57285729709022e-14	0.0305777	0.0305777	0.0291957	0.234283	Il12b	Il12b_Intergenic_upstream
17589	cg29463022_TC21	0.906135	-0.00352082	7.43977922436047e-15	0.70989	0.70989	0.00352082	0.878589	Il12b	Il12b_Intergenic_upstream
17590	cg29463044_TC21	0.702185	-0.047262	1.24820541749297e-12	0.00786144	0.00786144	0.047262	0.144132	Il12b	Il12b_Intergenic_upstream
17591	cg29463045_TC21	0.458805	-0.0215802	5.82322519151857e-11	0.167147	0.167147	0.0215802	0.471412	Il12b	Il12b_Intergenic_upstream
17592	cg29463501_TC21	0.564295	-0.0105592	3.06013342249847e-13	0.277047	0.277047	0.0105592	0.590028	Il12b	Il12b_Intergenic_upstream
17593	cg29463934_TC21	0.664691	-0.00903704	2.88239679339919e-09	0.794814	0.794814	0.00903704	0.918692	Il12b	Il12b_Intergenic_upstream
17594	cg29463941_TC21	0.308854	-0.00981983	2.43969816127248e-06	0.797529	0.797529	0.00981983	0.919953	Il12b	Il12b_Promoter
17595	cg29464032_BC21	0.173617	0.0417542	1.34222206224895e-09	0.000785671	0.000785671	0.0417542	0.0721611	Il12b	Il12b_Promoter
17596	cg29464038_BC21	0.75583	-0.0367889	1.22417426465486e-09	0.314833	0.314833	0.0367889	0.62451	Il12b	Il12b_Promoter
17597	cg29464049_TC21	0.79812	-0.0123393	5.71778044256026e-14	0.268643	0.268643	0.0123393	0.58183	Il12b	Il12b_Promoter
17598	cg29464076_TC21	0.838137	0.0347561	1.07823845286431e-11	0.136538	0.136538	0.0347561	0.431155	Il12b	Il12b_Intron
17599	cg29464352_BC21	0.771497	0.0253403	1.22735183666468e-10	0.362213	0.362213	0.0253403	0.664216	Ublcp1	Ublcp1_Intergenic_downstream
17600	cg29464574_BC21	0.938363	0.0104264	1.0874862688684e-15	0.198456	0.198456	0.0104264	0.508653	Ublcp1	Ublcp1_Intron
17601	cg29464629_TC21	0.677903	-0.013751	1.46470128440649e-09	0.673718	0.673718	0.013751	0.860344	Ublcp1	Ublcp1_Intron
17602	cg29464635_TC21	0.728373	-0.0106883	7.62945717215907e-11	0.658981	0.658981	0.0106883	0.85299	Ublcp1	Ublcp1_Intron
17603	cg29464637_BC21	0.594698	0.0576208	4.85863987153945e-07	0.347786	0.347786	0.0576208	0.652526	Ublcp1	Ublcp1_Intron
17604	cg29464724_TC21	0.0612922	0.00381591	3.71287601473087e-09	0.267194	0.267194	0.00381591	0.580483	Ublcp1	Ublcp1_Promoter
17605	cg29464740_TC21	0.0255351	0.004689	1.09294185877789e-06	0.127247	0.127247	0.004689	0.418006	Ublcp1	Ublcp1_Promoter
17606	cg29464783_TC21	0.771487	0.0388178	8.27166366275988e-13	0.0243201	0.0243201	0.0388178	0.215011	Ublcp1	Ublcp1_Promoter
17607	cg29464803_BC21	0.895559	-0.0177135	1.64693133711579e-14	0.113483	0.113483	0.0177135	0.397981	Ublcp1	Ublcp1_Promoter
17608	cg29464869_TC21	0.829173	0.00156316	1.75929562708846e-12	0.927105	0.927105	0.00156316	0.973348	Ublcp1	Ublcp1_Intergenic_upstream
17609	cg29464979_BC21	0.640463	-0.0218997	2.04220408650133e-10	0.372986	0.372986	0.0218997	0.67251	Rnf145	Rnf145_Intergenic_upstream
17610	cg29464982_TC21	0.61573	-0.0257813	1.49747615893478e-08	0.520277	0.520277	0.0257813	0.774386	Rnf145	Rnf145_Intergenic_upstream
17611	cg29465032_TC11	0.709612	-0.00407879	7.01835609463785e-08	0.941405	0.941405	0.00407879	0.97898	Rnf145	Rnf145_Intergenic_upstream
17612	cg29465101_BC21	0.554244	0.0017964	1.17113056064596e-07	0.969027	0.969027	0.0017964	0.9891	Rnf145	Rnf145_Promoter
17613	cg29465164_BC11	0.0126762	-0.00132873	1.5264258763734e-08	0.13163	0.13163	0.00132873	0.424205	Rnf145	Rnf145_Promoter
17614	cg29465168_TC11	0.0212971	0.0155165	0.00271886	0.0589427	0.0589427	0.0155165	0.303237	Rnf145	Rnf145_Promoter
17615	cg29465276_TC21	0.0350476	0.00326787	1.64559730706831e-06	0.436464	0.436464	0.00326787	0.72032	Rnf145	Rnf145_Promoter
17616	cg29465278_BC21	0.0838071	-0.00415711	6.75735773638466e-08	0.529197	0.529197	0.00415711	0.780148	Rnf145	Rnf145_Promoter
17617	cg29465427_TC21	0.473926	0.0349092	4.7409790436767e-07	0.468691	0.468691	0.0349092	0.742261	Rnf145	Rnf145_Intron
17618	cg29465637_BC21	0.485306	0.0105491	1.85331571192796e-09	0.661527	0.661527	0.0105491	0.854418	Rnf145	Rnf145_Intron
17619	cg29465728_TC21	0.848572	0.0261907	4.29013743029546e-13	0.102377	0.102377	0.0261907	0.380629	Rnf145	Rnf145_Intron
17620	cg29465806_TC21	0.897913	-0.00949415	2.12077711293828e-15	0.254559	0.254559	0.00949415	0.568416	Rnf145	Rnf145_Exon
17621	cg29465845_TC21	0.884735	0.0198982	8.57217427827034e-13	0.2528	0.2528	0.0198982	0.566778	Rnf145	Rnf145_Exon
17622	cg29466149_BC21	0.0304207	0.00396606	3.29109037550048e-07	0.195863	0.195863	0.00396606	0.505588	4930597A21Rik	4930597A21Rik_Promoter
17623	cg29466164_BC21	0.903234	-0.00871488	1.00511688732336e-13	0.508934	0.508934	0.00871488	0.767625	4930597A21Rik	4930597A21Rik_Intron
17624	cg29466187_TC11	0.668323	-0.0180106	3.16853461123606e-10	0.501544	0.501544	0.0180106	0.76303	4930597A21Rik	4930597A21Rik_Intron
17625	cg29466536_TC21	0.0595761	0.0252697	1.32148036395193e-05	0.0222903	0.0222903	0.0252697	0.208044	Ebf1	Ebf1_Exon
17626	cg29466568_BC11	0.0478451	0.0115046	2.05386132941595e-05	0.169745	0.169745	0.0115046	0.474719	Ebf1	Ebf1_fiveUTR
17627	cg29466616_TC21	0.0457786	0.0139149	1.03109921675955e-06	0.0218771	0.0218771	0.0139149	0.206857	Ebf1	Ebf1_Intron
17628	cg29466617_TC11	0.0155476	0.0108243	0.000508266	0.0247334	0.0247334	0.0108243	0.216245	Ebf1	Ebf1_Intron
17629	cg29466660_TC11	0.118449	0.0391374	0.00113544	0.281764	0.281764	0.0391374	0.594537	Ebf1	Ebf1_Intron
17630	cg29466662_BC11	0.176578	0.0590734	8.13950215980421e-05	0.121092	0.121092	0.0590734	0.409054	Ebf1	Ebf1_Intron
17631	cg29466665_TC11	0.0947478	0.0662045	0.00103396	0.0382548	0.0382548	0.0662045	0.255764	Ebf1	Ebf1_Exon
17632	cg29466681_BC11	0.221482	0.0431664	5.84122018681497e-05	0.320668	0.320668	0.0431664	0.629499	Ebf1	Ebf1_Intron
17633	cg29466718_TC21	0.333088	0.0284956	4.61042574803677e-09	0.149469	0.149469	0.0284956	0.448499	Ebf1	Ebf1_Intron
17634	cg29466745_BC21	0.890445	-0.0170857	1.51186476880063e-13	0.227742	0.227742	0.0170857	0.540401	Ebf1	Ebf1_Intron
17635	cg29466768_BC21	0.54924	0.0524211	2.63383228030569e-10	0.0341198	0.0341198	0.0524211	0.244212	Ebf1	Ebf1_Intron
17636	cg29466864_TC21	0.521909	-0.0388748	7.11342057965206e-12	0.0139826	0.0139826	0.0388748	0.176871	Ebf1	Ebf1_Intron
17637	cg29467109_TC11	0.637459	-0.00668194	2.00369242448595e-12	0.619502	0.619502	0.00668194	0.832275	Ebf1	Ebf1_Intron
17638	cg29467140_TC21	0.407068	-0.049788	4.22755786325642e-07	0.23579	0.23579	0.049788	0.549183	Ebf1	Ebf1_Intron
17639	cg29467314_TC21	0.448018	-0.0349094	2.10751652003012e-05	0.639142	0.639142	0.0349094	0.842696	Ebf1	Ebf1_Intron
17640	cg29467336_BC21	0.185828	0.0172196	8.97002960904609e-08	0.270014	0.270014	0.0172196	0.583052	Ebf1	Ebf1_Intron
17641	cg29467346_BC21	0.679374	-0.0427445	7.01771443901661e-08	0.43049	0.43049	0.0427445	0.716024	Ebf1	Ebf1_Intron
17642	cg29467403_TC21	0.898342	0.0157915	3.2386447464453e-14	0.184798	0.184798	0.0157915	0.493129	Ebf1	Ebf1_Intron
17643	cg29467473_BC21	0.792886	0.0142903	3.79965243826166e-15	0.0876585	0.0876585	0.0142903	0.356665	Ebf1	Ebf1_Intron
17644	cg29467501_TC21	0.709253	-0.0327667	1.36652655101125e-12	0.0439968	0.0439968	0.0327667	0.270583	Ebf1	Ebf1_Intron
17645	cg29467517_BC21	0.635344	-0.0312212	1.44591608334616e-08	0.45085	0.45085	0.0312212	0.730198	Ebf1	Ebf1_Intron
17646	cg29467760_TC11	0.570568	0.0431635	1.38176576919041e-10	0.0596765	0.0596765	0.0431635	0.304811	Ebf1	Ebf1_Intron
17647	cg29467891_BC21	0.907434	0.0337441	2.30707911786082e-12	0.109531	0.109531	0.0337441	0.391911	Ebf1	Ebf1_Intron
17648	cg29467943_BC21	0.898354	-0.070425	5.45358313940177e-11	0.0340016	0.0340016	0.070425	0.243899	Ebf1	Ebf1_Intron
17649	cg29468068_TC21	0.39637	0.0131957	4.48010572598282e-10	0.42935	0.42935	0.0131957	0.715305	Ebf1	Ebf1_Intron
17650	cg29468124_BC21	0.803163	0.00080556	1.89114293697679e-12	0.961521	0.961521	0.00080556	0.986354	Ebf1	Ebf1_Intron
17651	cg29468125_TC21	0.779079	0.0298311	1.4075061038895e-13	0.0301648	0.0301648	0.0298311	0.232899	Ebf1	Ebf1_Intron
17652	cg29468136_TC11	0.639759	0.0521266	2.79704904314838e-09	0.144412	0.144412	0.0521266	0.441844	Ebf1	Ebf1_Intron
17653	cg29468279_TC21	0.775371	-0.0404816	2.1431050803915e-11	0.0922875	0.0922875	0.0404816	0.364509	Ebf1	Ebf1_Intron
17654	cg29468430_TC21	0.8984	-0.0147252	1.22586406852825e-13	0.285091	0.285091	0.0147252	0.597742	Ebf1	Ebf1_Intron
17655	cg29468723_BC21	0.607439	0.0190353	1.09540608440345e-10	0.377085	0.377085	0.0190353	0.675659	Ebf1	Ebf1_Intron
17656	cg29469082_BC21	0.84444	-0.0243871	7.59814446057486e-12	0.262935	0.262935	0.0243871	0.576277	Ebf1	Ebf1_Intron
17657	cg29469091_TC21	0.822354	0.00675068	5.94090004341846e-14	0.547417	0.547417	0.00675068	0.790632	Ebf1	Ebf1_Intron
17658	cg29469097_TC21	0.619168	0.0221353	2.54746351443491e-10	0.36538	0.36538	0.0221353	0.666839	Ebf1	Ebf1_Intron
17659	cg29469137_TC21	0.443516	-0.0103164	1.05223671795876e-08	0.706284	0.706284	0.0103164	0.876829	Ebf1	Ebf1_Intron
17660	cg29469284_BC21	0.912614	-0.0137016	7.87843681984924e-13	0.429861	0.429861	0.0137016	0.715614	Ebf1	Ebf1_Intron
17661	cg29469292_TC21	0.938878	0.0191851	8.91567747555722e-14	0.175537	0.175537	0.0191851	0.482115	Ebf1	Ebf1_Intron
17662	cg29469418_BC21	0.874879	-0.0244306	2.68906832760246e-12	0.221416	0.221416	0.0244306	0.533885	Ebf1	Ebf1_Intron
17663	cg29469420_BC21	0.766648	-0.0272905	5.12283469172107e-10	0.407006	0.407006	0.0272905	0.698953	Ebf1	Ebf1_Intron
17664	cg29469498_BC11	0.478894	0.0564589	1.49473636901879e-08	0.0948894	0.0948894	0.0564589	0.368737	Ebf1	Ebf1_Intron
17665	cg29469664_TC11	0.710125	0.00392861	1.35499337038183e-09	0.907183	0.907183	0.00392861	0.965976	Ebf1	Ebf1_Intron
17666	cg29469873_BC11	0.794738	0.0364407	1.64803997765705e-08	0.487696	0.487696	0.0364407	0.754133	Ebf1	Ebf1_Intron
17667	cg29469902_TC21	0.667468	0.0368219	3.31012582812734e-12	0.0340415	0.0340415	0.0368219	0.244009	Ebf1	Ebf1_Intron
17668	cg29469905_TC21	0.883505	0.0530428	2.2649804385913e-11	0.0605656	0.0605656	0.0530428	0.306724	Ebf1	Ebf1_Intron
17669	cg29469929_TC21	0.909435	0.00747246	2.61716116408091e-14	0.505778	0.505778	0.00747246	0.765584	Ebf1	Ebf1_Intron
17670	cg29469935_TC21	0.893023	-0.0184332	3.7148431761499e-14	0.132465	0.132465	0.0184332	0.425326	Ebf1	Ebf1_Intron
17671	cg29470051_TC21	0.813508	-0.0255328	7.45423725601639e-12	0.225969	0.225969	0.0255328	0.538672	Ebf1	Ebf1_Intron
17672	cg29470061_TC21	0.78952	0.0218406	6.48221817515507e-12	0.273163	0.273163	0.0218406	0.5863	Ebf1	Ebf1_Exon
17673	cg29470110_BC21	0.68541	-0.000723987	8.22715013196929e-10	0.98108	0.98108	0.000723987	0.993476	Ebf1	Ebf1_Intron
17674	cg29470208_TC21	0.672928	0.00227478	1.63719700134883e-08	0.958511	0.958511	0.00227478	0.985234	Ebf1	Ebf1_Intron
17675	cg29470361_TC21	0.942783	-0.00656	5.77277609893032e-16	0.369726	0.369726	0.00656	0.670058	Ebf1	Ebf1_threeUTR
17676	cg29470362_BC21	0.889836	-0.017083	3.38873654555131e-14	0.153704	0.153704	0.017083	0.454041	Ebf1	Ebf1_threeUTR
17677	cg29470536_BC21	0.597145	0.00706747	5.33187690779867e-09	0.833948	0.833948	0.00706747	0.936197	Gm12159	Gm12159_Intergenic_downstream
17678	cg29470901_BC21	0.532642	0.0116303	2.91329364875619e-10	0.58028	0.58028	0.0116303	0.810329	Gm12159	Gm12159_Intergenic_downstream
17679	cg29471032_TC21	0.66142	-0.0146112	1.34378162798818e-11	0.416062	0.416062	0.0146112	0.705475	Gm12159	Gm12159_Intron
17680	cg29471033_TC11	0.792398	-0.0471958	7.9766180460384e-13	0.01097	0.01097	0.0471958	0.161922	Gm12159	Gm12159_Intron
17681	cg29471050_BC11	0.639364	-0.0233377	1.0709410574471e-10	0.306487	0.306487	0.0233377	0.61687	Gm12159	Gm12159_Promoter
17682	cg29471152_BC21	0.505997	-0.00434162	1.68751867643033e-08	0.895398	0.895398	0.00434162	0.961284	Gm12159	Gm12159_Intergenic_upstream
17683	cg29471307_TC21	0.739686	-0.0257649	1.54545022344767e-11	0.220573	0.220573	0.0257649	0.533062	Gm12159	Gm12159_Intron
17684	cg29471308_TC21	0.839254	-0.0175075	4.03954826804167e-12	0.374036	0.374036	0.0175075	0.673341	Gm12159	Gm12159_Intron
17685	cg29471404_BC21	0.601828	0.00610436	7.87606747484007e-09	0.864145	0.864145	0.00610436	0.948654	Gm12159	Gm12159_Intron
17686	cg29471405_TC21	0.536306	0.0286441	1.66094598880231e-08	0.421871	0.421871	0.0286441	0.709828	Gm12159	Gm12159_Intron
17687	cg29471831_BC21	0.951702	-0.00225941	1.92836626199105e-19	0.40349	0.40349	0.00225941	0.696352	Gm12159	Gm12159_Intergenic_upstream
17688	cg29471879_TC11	0.891092	-0.0278862	9.70247624726776e-14	0.0543861	0.0543861	0.0278862	0.293734	Gm12159	Gm12159_Intergenic_upstream
17689	cg29471896_BC21	0.552594	-0.00764617	1.14848577105166e-08	0.824016	0.824016	0.00764617	0.931944	Gm12159	Gm12159_Intergenic_upstream
17690	cg29472174_TC11	0.647763	0.0452242	9.36800950325266e-12	0.021956	0.021956	0.0452242	0.207139	Gm12159	Gm12159_Intron
17691	cg29472180_BC21	0.819627	-0.0414884	6.96132199430431e-14	0.005257	0.005257	0.0414884	0.12658	Gm12159	Gm12159_Exon
17692	cg29472185_TC21	0.782927	0.0161094	5.69648999008945e-13	0.26942	0.26942	0.0161094	0.582479	Gm12159	Gm12159_Exon
17693	cg29472185_TC22	0.801586	0.0253989	9.90037421003401e-13	0.126552	0.126552	0.0253989	0.416997	Gm12159	Gm12159_Exon
17694	cg29472625_BC21	0.435507	-0.0198366	1.59361553393574e-07	0.603117	0.603117	0.0198366	0.823196	Gm12159	Gm12159_Intergenic_upstream
17695	cg29472866_TC21	0.514072	0.0283842	1.39193777365472e-10	0.148521	0.148521	0.0283842	0.447196	Gm12159	Gm12159_Intergenic_upstream
17696	cg29472948_TC11	0.746602	0.0117596	1.40910316617455e-10	0.66093	0.66093	0.0117596	0.854007	Gm12159	Gm12159_Intergenic_upstream
17697	cg29473061_BC21	0.891726	0.0052588	3.40572237585181e-14	0.641505	0.641505	0.0052588	0.843991	Gm12159	Gm12159_Intron
17698	cg29473063_TC21	0.901035	0.00556405	4.3464428456382e-15	0.530653	0.530653	0.00556405	0.78105	Gm12159	Gm12159_Intron
17699	cg29473418_BC21	0.718603	-0.0747632	6.04738240480752e-12	0.00210011	0.00210011	0.0747632	0.0946319	F630206G17Rik	F630206G17Rik_Intron
17700	cg29473439_TC21	0.640424	-0.0447408	5.08885132635609e-10	0.123946	0.123946	0.0447408	0.41328	F630206G17Rik	F630206G17Rik_Intergenic_upstream
17701	cg29473440_TC21	0.684593	-0.0510614	2.024108819264e-11	0.0250316	0.0250316	0.0510614	0.21718	F630206G17Rik	F630206G17Rik_Intergenic_upstream
17702	cg29473463_BC21	0.600561	0.0463972	9.33395138350264e-12	0.0138187	0.0138187	0.0463972	0.176055	F630206G17Rik	F630206G17Rik_Intergenic_upstream
17703	cg29473574_BC21	0.835084	-0.00267294	1.42210317304164e-12	0.873326	0.873326	0.00267294	0.952511	F630206G17Rik	F630206G17Rik_Intergenic_upstream
17704	cg29473663_BC21	0.714585	-0.0527507	8.87868938122906e-11	0.0535791	0.0535791	0.0527507	0.291915	F630206G17Rik	F630206G17Rik_Intergenic_upstream
17705	cg29473710_BC21	0.790104	-0.0248298	1.78198960870658e-11	0.272789	0.272789	0.0248298	0.585905	F630206G17Rik	F630206G17Rik_Intergenic_upstream
17706	cg29473925_BC21	0.167865	0.0475842	1.45886966914568e-07	0.00927231	0.00927231	0.0475842	0.152923	F630206G17Rik	F630206G17Rik_Intergenic_upstream
17707	cg29473931_TC21	0.539064	-0.0399191	1.33708874599802e-10	0.0632612	0.0632612	0.0399191	0.312251	F630206G17Rik	F630206G17Rik_Intergenic_upstream
17708	cg29474015_BC11	0.761323	0.0313065	1.58387461401044e-13	0.0238014	0.0238014	0.0313065	0.213503	F630206G17Rik	F630206G17Rik_Intergenic_upstream
17709	cg29474295_BC21	0.862587	-0.0265831	3.04261662828268e-11	0.311649	0.311649	0.0265831	0.621656	F630206G17Rik	F630206G17Rik_Intergenic_upstream
17710	cg29474329_BC21	0.5021	-0.010898	4.30670828921748e-11	0.487275	0.487275	0.010898	0.753879	F630206G17Rik	F630206G17Rik_Intergenic_upstream
17711	cg29474350_TC21	0.918812	-0.0195048	9.38658646715196e-14	0.163562	0.163562	0.0195048	0.466807	F630206G17Rik	F630206G17Rik_Intergenic_upstream
17712	cg29474445_TC11	0.624391	-0.00758399	6.79834291718063e-14	0.387493	0.387493	0.00758399	0.684047	F630206G17Rik	F630206G17Rik_Intergenic_upstream
17713	cg29474588_BC21	0.696392	0.0247816	3.56378116013599e-12	0.141458	0.141458	0.0247816	0.437832	F630206G17Rik	F630206G17Rik_Intergenic_upstream
17714	cg29474598_BC21	0.731686	0.00192847	5.38688976568585e-13	0.882137	0.882137	0.00192847	0.956105	F630206G17Rik	F630206G17Rik_Exon
17715	cg28202181_BC11	0.521636	-0.0023552	1.20986251704245e-15	0.589368	0.589368	0.0023552	0.815262	Phf3	Phf3_Intergenic_upstream
17716	cg29474960_BC21	0.325007	0.0203806	5.08298615325639e-06	0.647623	0.647623	0.0203806	0.846966	F630206G17Rik	F630206G17Rik_Intergenic_upstream
17717	cg29475191_TC11	0.658894	-0.0257462	2.66979924463531e-11	0.201426	0.201426	0.0257462	0.512021	F630206G17Rik	F630206G17Rik_Intergenic_upstream
17718	cg29475490_TC21	0.218883	0.0282256	6.28119868047731e-08	0.122657	0.122657	0.0282256	0.4112	F630206G17Rik	F630206G17Rik_Intergenic_upstream
17719	cg29475499_TC21	0.71159	-0.0423557	1.12422781840371e-11	0.0457421	0.0457421	0.0423557	0.274766	F630206G17Rik	F630206G17Rik_Intergenic_upstream
17720	cg29475692_TC21	0.638065	0.0208823	3.92453185106036e-10	0.429546	0.429546	0.0208823	0.715443	F630206G17Rik	F630206G17Rik_Intergenic_upstream
17721	cg29475743_TC21	0.630881	-0.00821331	4.37896375043252e-10	0.752471	0.752471	0.00821331	0.899338	F630206G17Rik	F630206G17Rik_Intergenic_upstream
17722	cg29475793_BC21	0.614679	0.0166523	1.07439537274705e-10	0.441152	0.441152	0.0166523	0.723398	F630206G17Rik	F630206G17Rik_Intergenic_upstream
17723	cg29475813_BC21	0.745869	0.00699855	1.72625975572652e-13	0.547318	0.547318	0.00699855	0.790615	F630206G17Rik	F630206G17Rik_Intergenic_upstream
17724	cg29475905_BC21	0.357595	0.0230629	2.22899222661171e-08	0.353593	0.353593	0.0230629	0.657276	F630206G17Rik	F630206G17Rik_Intergenic_upstream
17725	cg29475990_BC21	0.260319	0.0254707	9.56735250426338e-05	0.633422	0.633422	0.0254707	0.839919	F630206G17Rik	F630206G17Rik_Promoter
17726	cg29475991_BC21	0.331884	0.0174412	5.57551300078838e-06	0.704557	0.704557	0.0174412	0.875934	F630206G17Rik	F630206G17Rik_Promoter
17727	cg29475992_BC21	0.471903	0.0126799	1.78228156453059e-07	0.761034	0.761034	0.0126799	0.90336	F630206G17Rik	F630206G17Rik_Promoter
17728	cg29475994_BC21	0.434397	0.0121176	8.25683954412346e-07	0.795415	0.795415	0.0121176	0.918988	F630206G17Rik	F630206G17Rik_Promoter
17729	cg29475998_TC11	0.87174	-0.00310173	6.04291187965464e-16	0.641878	0.641878	0.00310173	0.844125	F630206G17Rik	F630206G17Rik_Promoter
17730	cg29476093_BC21	0.908369	0.00576593	1.90816238862691e-16	0.348548	0.348548	0.00576593	0.653171	F630206G17Rik	F630206G17Rik_Exon
17731	cg29476118_BC21	0.420213	0.031382	4.68332830135771e-11	0.0381559	0.0381559	0.031382	0.255463	F630206G17Rik	F630206G17Rik_Intron
17732	cg29476124_TC11	0.542093	0.0350779	5.34995441206513e-11	0.067597	0.067597	0.0350779	0.320852	F630206G17Rik	F630206G17Rik_Intron
17733	cg29476205_TC21	0.438282	-0.0401806	2.43870105563279e-09	0.101194	0.101194	0.0401806	0.378903	F630206G17Rik	F630206G17Rik_Intron
17734	cg29476259_TC11	0.437179	0.0448821	4.48988655502334e-12	0.00182045	0.00182045	0.0448821	0.0909578	F630206G17Rik	F630206G17Rik_Intron
17735	cg29476259_TC21	0.477505	0.00357611	1.04314880003278e-13	0.60779	0.60779	0.00357611	0.82578	F630206G17Rik	F630206G17Rik_Intron
17736	cg29476261_TO11	0.478292	0.0326929	1.0605231673887e-12	0.0065228	0.0065228	0.0326929	0.134992	F630206G17Rik	F630206G17Rik_Intron
17737	cg29476261_TO21	0.461443	0.0192697	1.33366660850945e-12	0.0622952	0.0622952	0.0192697	0.31032	F630206G17Rik	F630206G17Rik_Intron
17738	cg29476292_BC21	0.843468	-0.0184024	1.26695838754341e-10	0.540512	0.540512	0.0184024	0.786696	F630206G17Rik	F630206G17Rik_Intron
17739	cg29476355_BC21	0.314419	-0.0256626	8.60973117970949e-07	0.45776	0.45776	0.0256626	0.734869	F630206G17Rik	F630206G17Rik_Intron
17740	cg29476370_BC21	0.866619	0.0362211	1.83594700571301e-11	0.157293	0.157293	0.0362211	0.458701	F630206G17Rik	F630206G17Rik_Intron
17741	cg29476383_TC21	0.92081	-0.018043	9.75063257319413e-13	0.321588	0.321588	0.018043	0.630338	F630206G17Rik	F630206G17Rik_Intron
17742	cg29476468_TC21	0.542554	-0.00774597	2.11812110489606e-09	0.776571	0.776571	0.00774597	0.910395	Clint1	Clint1_Promoter
17743	cg29476477_TC21	0.0322844	0.00937255	4.15292169412531e-06	0.0539066	0.0539066	0.00937255	0.292455	Clint1	Clint1_Promoter
17744	cg29476479_BC21	0.120547	0.013365	6.34229858609894e-08	0.176627	0.176627	0.013365	0.483459	Clint1	Clint1_Promoter
17745	cg29476597_BC21	0.14472	0.0300566	4.79842922666052e-05	0.279665	0.279665	0.0300566	0.592598	Clint1	Clint1_Intron
17746	cg29476633_TC21	0.601389	-0.0508042	2.07883194836205e-09	0.119845	0.119845	0.0508042	0.40729	Clint1	Clint1_Intron
17747	cg29476738_BC21	0.80709	-0.0133684	4.07549319763706e-11	0.591103	0.591103	0.0133684	0.816212	Clint1	Clint1_Intron
17748	cg29476748_BC21	0.596425	0.00787182	1.32650947605777e-10	0.710626	0.710626	0.00787182	0.878964	Clint1	Clint1_Intron
17749	cg29476761_TC11	0.791699	-0.0281568	3.87396209102903e-12	0.145306	0.145306	0.0281568	0.44299	Clint1	Clint1_Intron
17750	cg29476834_TC21	0.0970327	0.0358681	0.00778831	0.383796	0.383796	0.0358681	0.681272	Clint1	Clint1_Intron
17751	cg29476999_BC21	0.900284	-0.0167462	2.80631753587739e-14	0.156607	0.156607	0.0167462	0.457895	Clint1	Clint1_Intron
17752	cg29477317_TC21	0.536759	-0.00957866	1.81247168500173e-12	0.399257	0.399257	0.00957866	0.693191	Lsm11	Lsm11_Intergenic_downstream
17753	cg29477320_TC21	0.602769	-0.0198721	4.31745636363442e-11	0.301	0.301	0.0198721	0.612173	Lsm11	Lsm11_Intergenic_downstream
17754	cg29477333_TC21	0.543875	0.0266252	2.79794595946555e-10	0.230268	0.230268	0.0266252	0.543124	Lsm11	Lsm11_Intergenic_downstream
17755	cg29477382_BC21	0.710212	-0.0291045	1.51603344405715e-13	0.0235938	0.0235938	0.0291045	0.212807	Lsm11	Lsm11_Intergenic_downstream
17756	cg29477609_TC21	0.546875	0.0302488	1.66110528892306e-06	0.64048	0.64048	0.0302488	0.843406	Lsm11	Lsm11_Intron
17757	cg29477738_BC21	0.0398218	-0.00184667	2.34443796241674e-09	0.374065	0.374065	0.00184667	0.673361	Lsm11	Lsm11_Exon
17758	cg29477775_BC21	0.222523	0.0138973	2.08020386943953e-07	0.493708	0.493708	0.0138973	0.757926	Lsm11	Lsm11_Promoter
17759	cg29477779_BC21	0.745287	-0.00258503	3.54509088003403e-13	0.837213	0.837213	0.00258503	0.937586	Lsm11	Lsm11_Promoter
17760	cg29477849_BC21	0.829155	-0.00276332	2.73556623935156e-14	0.785848	0.785848	0.00276332	0.914471	Thg1l	Thg1l_Intron
17761	cg29477852_BC11	0.709699	0.0203732	4.80221528835507e-12	0.24053	0.24053	0.0203732	0.554116	Thg1l	Thg1l_Exon
17762	cg29477867_TC21	0.845634	-0.00447896	5.63833319019376e-14	0.69401	0.69401	0.00447896	0.870635	Thg1l	Thg1l_Exon
17763	cg29477879_TC11	0.0189368	-0.0063079	7.84309522263669e-08	0.00250021	0.00250021	0.0063079	0.0993418	Thg1l	Thg1l_fiveUTR
17764	cg29477893_BC21	0.0341194	-0.00325296	1.91583596868253e-07	0.300725	0.300725	0.00325296	0.611912	Thg1l	Thg1l_Exon
17765	cg29477901_BC11	0.0116636	-0.000627941	2.1266696034126e-06	0.659611	0.659611	0.000627941	0.853337	Thg1l	Thg1l_Exon
17766	cg29477905_TC11	0.015481	-0.00130808	4.34697306964181e-09	0.151244	0.151244	0.00130808	0.45086	Thg1l	Thg1l_Promoter
17767	cg29478041_TC21	0.502081	0.0468452	1.74811522426071e-08	0.179974	0.179974	0.0468452	0.487504	Sox30	Sox30_Promoter
17768	cg29478087_TC11	0.852303	0.0111449	1.70558077203606e-14	0.275825	0.275825	0.0111449	0.588787	Sox30	Sox30_Promoter
17769	cg29478098_BC21	0.574794	0.0635109	1.53728117779663e-09	0.0455624	0.0455624	0.0635109	0.274277	Sox30	Sox30_Promoter
17770	cg29478247_TC21	0.882733	-0.0194375	6.07993418119216e-14	0.131456	0.131456	0.0194375	0.423991	Sox30	Sox30_Intron
17771	cg29478268_BC11	0.746564	-0.0296935	3.51155414548164e-10	0.3352	0.3352	0.0296935	0.641991	Sox30	Sox30_Intron
17772	cg29478312_BC11	0.298104	0.0511131	2.20790287991511e-08	0.0305972	0.0305972	0.0511131	0.234288	Sox30	Sox30_Intron
17773	cg29478321_BC21	0.594377	0.00335326	1.39820824628345e-09	0.905729	0.905729	0.00335326	0.965373	Sox30	Sox30_Intron
17774	cg29478401_TC11	0.842128	-0.0179344	6.48490922968767e-15	0.0638034	0.0638034	0.0179344	0.313375	Sox30	Sox30_Intron
17775	cg29478645_TC21	0.875156	0.00754066	6.12433285857246e-11	0.789113	0.789113	0.00754066	0.916016	Adam19	Adam19_Intergenic_upstream
17776	cg29478671_TC21	0.935725	0.010491	5.16230256168321e-15	0.27778	0.27778	0.010491	0.590807	Adam19	Adam19_Exon
17777	cg29478716_TC21	0.432424	0.0350437	2.13153226295249e-08	0.24857	0.24857	0.0350437	0.562461	Adam19	Adam19_Intergenic_upstream
17778	cg29478717_TC21	0.585335	0.021009	1.34870649936031e-09	0.457185	0.457185	0.021009	0.734374	Adam19	Adam19_Intergenic_upstream
17779	cg29478736_BC21	0.635318	0.0223842	1.21098508540741e-09	0.45934	0.45934	0.0223842	0.736	Adam19	Adam19_Intergenic_upstream
17780	cg29478877_BC21	0.783188	0.0304005	9.13002130382314e-13	0.0678494	0.0678494	0.0304005	0.321214	Adam19	Adam19_Exon
17781	cg29478897_BC21	0.0805788	0.00210368	1.59764865559625e-06	0.823694	0.823694	0.00210368	0.931834	Adam19	Adam19_Promoter
17782	cg29478899_BC21	0.644117	0.0125505	5.36257235116034e-12	0.420721	0.420721	0.0125505	0.708938	Adam19	Adam19_Promoter
17783	cg29478932_BC21	0.128091	0.046162	2.31932495045874e-06	0.0163956	0.0163956	0.046162	0.187254	Adam19	Adam19_Promoter
17784	cg29478943_BC11	0.0155937	-0.0019099	1.40248916222542e-08	0.0826313	0.0826313	0.0019099	0.348574	Adam19	Adam19_fiveUTR
17785	cg29478967_TC21	0.047699	0.00454083	2.41383541013587e-07	0.31482	0.31482	0.00454083	0.624509	Adam19	Adam19_Exon
17786	cg29479026_BC21	0.359833	-0.0681689	1.64964055035253e-05	0.255478	0.255478	0.0681689	0.569383	Adam19	Adam19_Intron
17787	cg29479044_BC11	0.631197	-0.00975623	3.25323522582848e-13	0.367009	0.367009	0.00975623	0.667969	Adam19	Adam19_Intron
17788	cg29479060_BC11	0.806268	-0.00339323	1.84537920680308e-12	0.839291	0.839291	0.00339323	0.938475	Adam19	Adam19_Intron
17789	cg29479081_BC21	0.264316	-0.012382	4.06221583889127e-08	0.526128	0.526128	0.012382	0.778178	Adam19	Adam19_Intron
17790	cg29479101_BC11	0.101752	0.0535772	0.0514217	0.419041	0.419041	0.0535772	0.707648	Adam19	Adam19_Intron
17791	cg29479122_TC21	0.535703	0.00696969	3.83579795906313e-10	0.748638	0.748638	0.00696969	0.897461	Adam19	Adam19_Intron
17792	cg29479159_BC21	0.181181	-0.00598704	0.000186426	0.882891	0.882891	0.00598704	0.956384	Adam19	Adam19_Intron
17793	cg29479168_TC21	0.342684	-0.0132937	0.000411571	0.877822	0.877822	0.0132937	0.95439	Adam19	Adam19_Intron
17794	cg29479171_TC11	0.325871	0.0444583	7.11464662167026e-05	0.491545	0.491545	0.0444583	0.756618	Adam19	Adam19_Intron
17795	cg29479211_TC21	0.820619	0.00294758	1.47337498509928e-16	0.576621	0.576621	0.00294758	0.808194	Adam19	Adam19_Intron
17796	cg29479338_TC21	0.428741	-0.0179273	6.43874321213527e-07	0.68903	0.68903	0.0179273	0.868227	Adam19	Adam19_Intron
17797	cg29479379_BC11	0.772559	0.0163782	3.25553366691688e-13	0.226151	0.226151	0.0163782	0.538798	Adam19	Adam19_Intron
17798	cg29479406_BC21	0.323359	-0.0462197	0.000216929	0.537973	0.537973	0.0462197	0.785227	Adam19	Adam19_Intron
17799	cg29479443_TC21	0.723672	0.0118621	3.69706581007916e-11	0.590458	0.590458	0.0118621	0.815846	Adam19	Adam19_Intron
17800	cg29479543_TC21	0.365915	-0.00784344	6.80576478458027e-05	0.912076	0.912076	0.00784344	0.967793	Adam19	Adam19_Intron
17801	cg29479548_TC21	0.407809	-0.0109362	7.90723494206727e-07	0.802044	0.802044	0.0109362	0.922163	Adam19	Adam19_Intron
17802	cg29479549_BC21	0.48922	0.00672658	4.12243110839378e-07	0.888624	0.888624	0.00672658	0.95884	Adam19	Adam19_Intron
17803	cg29479563_TC21	0.9105	-0.0115958	1.44991044769248e-13	0.408813	0.408813	0.0115958	0.700194	Adam19	Adam19_Intron
17804	cg29479697_BC21	0.548407	-0.0129937	1.10011074594738e-10	0.499839	0.499839	0.0129937	0.762032	Adam19	Adam19_Intron
17805	cg29480040_TC21	0.884984	-0.0244756	5.28676268084055e-15	0.0210238	0.0210238	0.0244756	0.203868	Adam19	Adam19_threeUTR
17806	cg29480154_BC11	0.888197	-0.0142032	2.52387731686932e-14	0.210335	0.210335	0.0142032	0.522159	Nipal4	Nipal4_Intron
17807	cg29480315_TC21	0.0682829	0.0145429	3.15838013475936e-08	0.0144216	0.0144216	0.0145429	0.178936	Nipal4	Nipal4_Promoter
17808	cg29480323_TC21	0.159639	0.00509879	2.01533527788209e-09	0.527277	0.527277	0.00509879	0.778872	Nipal4	Nipal4_Promoter
17809	cg29480369_BC11	0.574139	0.0297328	1.14406616210597e-12	0.0255687	0.0255687	0.0297328	0.218945	Mir7239	Mir7239_Promoter
17810	cg29480371_TC21	0.800961	0.0637308	3.07683627343965e-10	0.0705007	0.0705007	0.0637308	0.326639	Mir7239	Mir7239_Promoter
17811	cg29480373_BC21	0.591717	0.0254429	1.37428859749278e-09	0.377808	0.377808	0.0254429	0.676289	Mir7239	Mir7239_Promoter
17812	cg29480674_TC21	0.910961	0.00649789	2.60342104097687e-15	0.442963	0.442963	0.00649789	0.724654	Cyfip2	Cyfip2_Intron
17813	cg29480675_BC21	0.728258	-0.00653765	1.22309810039051e-12	0.650561	0.650561	0.00653765	0.848543	Cyfip2	Cyfip2_Intron
17814	cg29480704_TC21	0.775878	-0.0383774	4.29410747720585e-09	0.379443	0.379443	0.0383774	0.677709	Cyfip2	Cyfip2_Intron
17815	cg29480881_TC21	0.342841	0.0291086	0.00036687	0.732874	0.732874	0.0291086	0.890033	Cyfip2	Cyfip2_Intron
17816	cg29480901_TC21	0.325078	0.00402144	7.51654810215215e-09	0.833813	0.833813	0.00402144	0.936128	Cyfip2	Cyfip2_Intron
17817	cg29480947_TC21	0.748637	0.0182078	1.46064073005746e-12	0.247775	0.247775	0.0182078	0.561659	Cyfip2	Cyfip2_Intron
17818	cg29481197_TC21	0.817413	0.0135406	9.73638580027397e-13	0.397754	0.397754	0.0135406	0.691932	Cyfip2	Cyfip2_Intron
17819	cg29481205_BC21	0.569383	0.0394026	8.4999630512369e-10	0.149087	0.149087	0.0394026	0.447916	Cyfip2	Cyfip2_fiveUTR
17820	cg29481206_BC21	0.686513	0.0212119	1.3785716433965e-11	0.266054	0.266054	0.0212119	0.579342	Cyfip2	Cyfip2_fiveUTR
17821	cg29481257_BC11	0.627263	-0.0166829	3.53840425369712e-12	0.257079	0.257079	0.0166829	0.57088	Cyfip2	Cyfip2_Exon
17822	cg29481324_BC21	0.800256	0.00858259	4.97226536978193e-12	0.649821	0.649821	0.00858259	0.848188	Cyfip2	Cyfip2_Intron
17823	cg29481477_BC21	0.913469	0.00727651	4.92218895358468e-16	0.299263	0.299263	0.00727651	0.610655	Cyfip2	Cyfip2_Exon
17824	cg29481487_BC21	0.886791	-0.00915873	1.70041195528246e-14	0.382446	0.382446	0.00915873	0.680104	Cyfip2	Cyfip2_Intron
17825	cg29481546_TC21	0.901972	0.010026	1.94492333138394e-15	0.228378	0.228378	0.010026	0.541073	Cyfip2	Cyfip2_Intron
17826	cg29481688_BC11	0.906282	-0.00939888	9.95487216225516e-15	0.350147	0.350147	0.00939888	0.6545	Cyfip2	Cyfip2_Exon
17827	cg29481689_TC21	0.915737	0.00580952	5.97033752370037e-15	0.535726	0.535726	0.00580952	0.783849	Cyfip2	Cyfip2_Exon
17828	cg29481754_BC21	0.0527919	0.000313524	3.25212621652212e-09	0.910755	0.910755	0.000313524	0.967333	Cyfip2	Cyfip2_Intron
17829	cg29481780_BC21	0.497635	0.000825932	3.32185091390696e-08	0.981372	0.981372	0.000825932	0.993585	Cyfip2	Cyfip2_Intron
17830	cg29481818_TC21	0.881866	0.0212455	3.36953253920417e-15	0.0297454	0.0297454	0.0212455	0.23147	Cyfip2	Cyfip2_Exon
17831	cg29481913_BC21	0.306022	0.0148252	2.38504153730268e-09	0.355185	0.355185	0.0148252	0.658657	Cyfip2	Cyfip2_Intron
17832	cg29481969_BC21	0.396235	0.0608249	1.38980646048995e-08	0.037608	0.037608	0.0608249	0.253816	Cyfip2	Cyfip2_Intron
17833	cg29482195_TC21	0.397187	-0.0183745	5.04937655439669e-07	0.648271	0.648271	0.0183745	0.847334	Cyfip2	Cyfip2_Intron
17834	cg29482241_BC11	0.603587	-0.00778854	1.42502372173148e-10	0.719156	0.719156	0.00778854	0.883075	Cyfip2	Cyfip2_Intron
17835	cg29482254_BC21	0.683212	-0.0109662	7.70467828993317e-10	0.717509	0.717509	0.0109662	0.882417	Cyfip2	Cyfip2_Intron
17836	cg29482321_TC21	0.0476579	0.00596428	1.471611477677e-07	0.171441	0.171441	0.00596428	0.476906	Cyfip2	Cyfip2_fiveUTR
17837	cg29482354_BC21	0.0389694	0.00184502	7.41328386978291e-06	0.741957	0.741957	0.00184502	0.894305	Cyfip2	Cyfip2_Promoter
17838	cg29482365_BC21	0.102347	0.00766433	2.61453086037702e-07	0.427962	0.427962	0.00766433	0.714277	Cyfip2	Cyfip2_fiveUTR
17839	cg29482657_TC21	0.728928	-0.0105926	1.47059088947475e-11	0.592235	0.592235	0.0105926	0.816809	Itk	Itk_Intron
17840	cg29482677_TC21	0.422296	0.0186826	4.45286341895238e-07	0.65737	0.65737	0.0186826	0.852045	Itk	Itk_Intron
17841	cg29482706_BC21	0.444851	-0.00499307	1.21023279841225e-11	0.670544	0.670544	0.00499307	0.858782	Itk	Itk_Intron
17842	cg29482715_TC21	0.687666	-0.0294706	7.47443929358089e-11	0.216528	0.216528	0.0294706	0.528709	Itk	Itk_Intron
17843	cg29482745_BC11	0.884573	-0.0016781	2.89263309625275e-14	0.877735	0.877735	0.0016781	0.954375	Itk	Itk_Exon
17844	cg29482801_BC21	0.651291	-0.00972786	1.03582786370574e-07	0.855914	0.855914	0.00972786	0.94558	Itk	Itk_Intron
17845	cg29482987_TC21	0.535695	-0.0085788	1.77297469228279e-08	0.807603	0.807603	0.0085788	0.924733	Itk	Itk_Intron
17846	cg29483036_TC11	0.658952	-0.00940135	3.32443379179774e-11	0.634289	0.634289	0.00940135	0.840338	Itk	Itk_Intron
17847	cg29483045_BC21	0.821968	-0.0125978	2.14787481565438e-12	0.475529	0.475529	0.0125978	0.746572	Itk	Itk_Intron
17848	cg29483102_TC11	0.791712	-0.0354381	1.68265952911849e-09	0.371149	0.371149	0.0354381	0.671053	Itk	Itk_fiveUTR
17849	cg29483104_BC21	0.82041	-0.0453359	1.7359624554935e-10	0.158224	0.158224	0.0453359	0.45993	Itk	Itk_fiveUTR
17850	cg29483181_BC21	0.596062	9.99073548660528e-05	5.66585845767621e-12	0.994393	0.994393	9.99073548660528e-05	0.998179	Fam71b	Fam71b_Exon
17851	cg29483185_BC21	0.647421	0.0123322	6.22174828324515e-09	0.741267	0.741267	0.0123322	0.894051	Fam71b	Fam71b_Promoter
17852	cg29483258_BC21	0.710332	0.0277174	2.9871104155233e-13	0.0405887	0.0405887	0.0277174	0.261497	Fam71b	Fam71b_fiveUTR
17853	cg29483272_TC21	0.662632	0.0469202	6.66643990791451e-13	0.00392783	0.00392783	0.0469202	0.115649	Fam71b	Fam71b_Exon
17854	cg29483318_TC21	0.889757	0.0116501	2.62358943136076e-14	0.299349	0.299349	0.0116501	0.610694	Fam71b	Fam71b_threeUTR
17855	cg29483503_BC11	0.650006	-0.0325111	9.98656824208377e-15	0.00138458	0.00138458	0.0325111	0.0845173	Med7	Med7_Promoter
17856	cg29483504_TC11	0.677601	-0.0062039	4.16276547301894e-15	0.357245	0.357245	0.0062039	0.660434	Med7	Med7_Promoter
17857	cg29483561_TC21	0.0331843	-0.0066625	2.23878006032742e-08	0.0154927	0.0154927	0.0066625	0.183568	Med7	Med7_Promoter
17858	cg29483565_BC21	0.0390401	0.00175607	6.9489643207007e-09	0.44897	0.44897	0.00175607	0.728924	Med7	Med7_Promoter
17859	cg29483608_TC11	0.0768825	0.0121239	6.88247063397265e-06	0.284616	0.284616	0.0121239	0.597253	Med7	Med7_Exon
17860	cg29483657_TC21	0.838572	-0.0133598	3.31745203703437e-13	0.354359	0.354359	0.0133598	0.657916	Med7	Med7_Intron
17861	cg29483659_BC21	0.871331	0.00201316	3.22811152253263e-12	0.91724	0.91724	0.00201316	0.969781	Med7	Med7_fiveUTR
17862	cg29483662_BC11	0.918312	0.00107012	1.14597260592086e-13	0.936558	0.936558	0.00107012	0.976986	Med7	Med7_Intron
17863	cg29483666_BC21	0.922693	0.00179622	5.09089609213388e-15	0.844548	0.844548	0.00179622	0.940701	Med7	Med7_Exon
17864	cg29483678_TC21	0.698509	-0.0517493	7.60388602359091e-10	0.121315	0.121315	0.0517493	0.409366	Med7	Med7_threeUTR
17865	cg29483680_TC21	0.924121	-0.00984318	1.02699634122789e-13	0.468433	0.468433	0.00984318	0.742087	Med7	Med7_threeUTR
17866	cg29483714_BC21	0.953755	-0.00361918	3.94001491451238e-15	0.69421	0.69421	0.00361918	0.870733	Med7	Med7_Intergenic_downstream
17867	cg29483739_TC21	0.68111	0.0427497	1.11797442465674e-10	0.0986824	0.0986824	0.0427497	0.374836	Havcr2	Havcr2_Promoter
17868	cg29483755_TC21	0.869997	0.00263341	3.89880186016568e-15	0.753069	0.753069	0.00263341	0.899665	Havcr2	Havcr2_Promoter
17869	cg29483767_TC21	0.830417	-0.00222585	5.71143720799562e-14	0.841849	0.841849	0.00222585	0.939535	Havcr2	Havcr2_Promoter
17870	cg29483768_TC21	0.934339	-0.00496667	1.75093788716422e-15	0.545005	0.545005	0.00496667	0.789415	Havcr2	Havcr2_Promoter
17871	cg29483797_TC11	0.66955	0.0245706	4.61856301299918e-13	0.0615666	0.0615666	0.0245706	0.308864	Havcr2	Havcr2_Promoter
17872	cg29483826_TC21	0.192696	-0.00168078	4.80567808953993e-06	0.948584	0.948584	0.00168078	0.981594	Havcr2	Havcr2_Promoter
17873	cg29483976_BC21	0.549636	-0.0268571	1.45444305241265e-08	0.453639	0.453639	0.0268571	0.731975	Havcr2	Havcr2_Intron
17874	cg29484007_TC21	0.768141	-0.0272126	7.83060548535782e-12	0.179339	0.179339	0.0272126	0.486834	Havcr2	Havcr2_Intron
17875	cg29484023_TC21	0.567309	0.00474887	1.55666458349966e-11	0.757867	0.757867	0.00474887	0.901832	Havcr2	Havcr2_threeUTR
17876	cg29484195_TC21	0.81985	-0.00586638	8.51828506158026e-17	0.24958	0.24958	0.00586638	0.563451	Gm12169	Gm12169_Intergenic_upstream
17877	cg29484309_BC21	0.790875	0.012402	2.08325258323831e-13	0.335071	0.335071	0.012402	0.641855	Gm12169	Gm12169_Promoter
17878	cg29484318_BC21	0.818054	0.0216395	7.0235977662183e-12	0.297671	0.297671	0.0216395	0.609199	Gm12169	Gm12169_Promoter
17879	cg29484330_BC21	0.872797	0.00783163	6.25483526834953e-16	0.259581	0.259581	0.00783163	0.573112	Gm12169	Gm12169_Intron
17880	cg29484333_TC21	0.775831	-0.0210326	2.12892523880544e-12	0.221571	0.221571	0.0210326	0.534052	Gm12169	Gm12169_Intron
17881	cg29484348_BC21	0.912244	0.0084333	3.33438976137296e-15	0.34022	0.34022	0.0084333	0.646232	Gm12169	Gm12169_Exon
17882	cg29484412_TC21	0.442121	0.0301972	1.17195714785596e-08	0.290656	0.290656	0.0301972	0.602938	Gm12169	Gm12169_Intron
17883	cg29484419_TC21	0.792363	0.000815568	8.08934559879446e-14	0.941457	0.941457	0.000815568	0.978999	Gm12171	Gm12171_Promoter
17884	cg29484436_BC21	0.912064	8.42271163429029e-05	1.93762257436518e-14	0.993713	0.993713	8.42271163429029e-05	0.997955	Gm12171	Gm12171_Promoter
17885	cg29484453_TC21	0.762607	0.0176931	1.54225504870675e-13	0.153763	0.153763	0.0176931	0.454048	Gm12171	Gm12171_Promoter
17886	cg29484456_TC21	0.551117	-0.0143904	3.37761544165442e-07	0.785324	0.785324	0.0143904	0.914276	Gm12171	Gm12171_Exon
17887	cg29484474_TC21	0.890368	-0.0191119	6.86896805647513e-15	0.0636557	0.0636557	0.0191119	0.313086	Gm12171	Gm12171_Intron
17888	cg29484491_BC21	0.883271	-0.0136768	5.36652459667136e-16	0.0653443	0.0653443	0.0136768	0.316202	Gm12171	Gm12171_Intron
17889	cg29484568_BC21	0.816108	-0.000307121	1.38758713784172e-12	0.984986	0.984986	0.000307121	0.994954	BC053393	BC053393_Exon
17890	cg29484569_BC11	0.964519	0.0096142	4.44360574232762e-18	0.0368361	0.0368361	0.0096142	0.251446	BC053393	BC053393_Exon
17891	cg29484626_TC21	0.492308	-0.0420985	1.01656935649577e-06	0.446868	0.446868	0.0420985	0.727421	BC053393	BC053393_fiveUTR
17892	cg29484632_TC21	0.815232	-0.010416	1.40326397484343e-12	0.528882	0.528882	0.010416	0.779976	BC053393	BC053393_Intron
17893	cg29484709_TC21	0.783165	-0.00250876	5.01501547813422e-11	0.918626	0.918626	0.00250876	0.970221	BC053393	BC053393_Intron
17894	cg29484874_BC11	0.413519	0.0213413	1.9045770677827e-07	0.565528	0.565528	0.0213413	0.801773	Dppa1	Dppa1_Intron
17895	cg29484874_BO11	0.466171	0.0242084	2.48947169996673e-10	0.199693	0.199693	0.0242084	0.509958	Dppa1	Dppa1_Intron
17896	cg29484874_BO21	0.485745	0.0032443	2.78914654589593e-09	0.897749	0.897749	0.0032443	0.962279	Dppa1	Dppa1_Intron
17897	cg29484934_BC21	0.882639	-0.00224166	2.44659276890982e-14	0.833532	0.833532	0.00224166	0.935988	Dppa1	Dppa1_Intron
17898	cg29484969_TC21	0.754831	0.0247927	4.50798499274017e-13	0.0869278	0.0869278	0.0247927	0.355637	Dppa1	Dppa1_Promoter
17899	cg29484972_TC21	0.504785	0.0321921	1.49521517512925e-09	0.207866	0.207866	0.0321921	0.519147	Dppa1	Dppa1_Promoter
17900	cg29485079_TC21	0.693448	-0.00336246	9.49784735189872e-15	0.653193	0.653193	0.00336246	0.849886	Gm4926	Gm4926_Exon
17901	cg29485080_TC21	0.351805	0.00832163	2.01310793983205e-08	0.723952	0.723952	0.00832163	0.885591	Gm4926	Gm4926_Promoter
17902	cg29485087_BC21	0.507915	0.00771601	3.31616290191636e-10	0.703548	0.703548	0.00771601	0.875388	Gm4926	Gm4926_Exon
17903	cg29485247_BC21	0.859524	-0.0163582	4.37011054911338e-13	0.289403	0.289403	0.0163582	0.601779	Timd2	Timd2_Intron
17904	cg29485268_TC21	0.78263	0.00399762	5.54768806461177e-14	0.70372	0.70372	0.00399762	0.875455	Timd2	Timd2_Intron
17905	cg29485283_BC21	0.673322	0.0247491	1.86507779045938e-12	0.105064	0.105064	0.0247491	0.384846	Timd2	Timd2_Intron
17906	cg29485338_BC21	0.778958	0.0176905	1.93141285248771e-13	0.172126	0.172126	0.0176905	0.477798	Timd2	Timd2_Exon
17907	cg29485341_TC21	0.808508	-0.00787256	2.62883401423576e-13	0.553386	0.553386	0.00787256	0.794479	Timd2	Timd2_Exon
17908	cg29485359_BC11	0.763621	-0.0894409	8.96168436595852e-11	0.00714261	0.00714261	0.0894409	0.139322	Timd2	Timd2_fiveUTR
17909	cg29485360_BC21	0.723934	0.0163574	2.1973414534255e-10	0.55386	0.55386	0.0163574	0.794751	Timd2	Timd2_fiveUTR
17910	cg29485364_TC21	0.751505	0.00045437	1.74444195168999e-12	0.976562	0.976562	0.00045437	0.99184	Timd2	Timd2_Intron
17911	cg29485392_BC11	0.549278	-0.00106716	1.85645584936394e-13	0.900605	0.900605	0.00106716	0.963404	Timd2	Timd2_Intron
17912	cg29485393_BC11	0.555368	-0.00294595	3.19704507585159e-13	0.75072	0.75072	0.00294595	0.898503	Timd2	Timd2_Intron
17913	cg29485421_BC21	0.827891	-0.00293696	1.47503686838322e-12	0.860398	0.860398	0.00293696	0.947275	Timd2	Timd2_fiveUTR
17914	cg29485422_BC21	0.666325	-0.0310754	7.57335333029417e-09	0.437884	0.437884	0.0310754	0.721285	Timd2	Timd2_Intron
17915	cg29485481_TC21	0.648672	0.0351156	4.1245876776706e-12	0.040773	0.040773	0.0351156	0.261941	Timd2	Timd2_fiveUTR
17916	cg29485483_BC21	0.596218	0.0335767	1.2112530668786e-11	0.0576354	0.0576354	0.0335767	0.300494	Timd2	Timd2_Promoter
17917	cg29485506_TC21	0.854479	0.00885851	8.45380319443701e-14	0.469595	0.469595	0.00885851	0.742854	Timd2	Timd2_Promoter
17918	cg29485676_BC21	0.795515	0.000495437	2.98986483263454e-13	0.969898	0.969898	0.000495437	0.989463	Havcr1	Havcr1_Promoter
17919	cg29485677_TC21	0.86393	0.00366115	7.09960816795901e-16	0.588171	0.588171	0.00366115	0.814665	Havcr1	Havcr1_Promoter
17920	cg29485696_BC21	0.668428	0.00355402	7.69867243006764e-15	0.613608	0.613608	0.00355402	0.829036	Havcr1	Havcr1_Intron
17921	cg29485706_BC21	0.77169	0.045822	3.9931451886534e-11	0.0791489	0.0791489	0.045822	0.342286	Havcr1	Havcr1_Intron
17922	cg29485713_BC21	0.429031	-0.00783198	4.08773457738868e-08	0.80288	0.80288	0.00783198	0.922549	Havcr1	Havcr1_fiveUTR
17923	cg29485777_TC21	0.730305	0.00407725	1.03905734119641e-11	0.828494	0.828494	0.00407725	0.933984	Havcr1	Havcr1_Intron
17924	cg29485778_BC21	0.742039	-0.0159349	1.65038178302501e-15	0.0330135	0.0330135	0.0159349	0.240958	Havcr1	Havcr1_fiveUTR
17925	cg29485781_BC21	0.825213	-0.0667763	8.684322980115e-13	0.00220639	0.00220639	0.0667763	0.0958396	Havcr1	Havcr1_Intron
17926	cg29485782_TC11	0.795029	0.0010391	5.81903095956416e-17	0.817985	0.817985	0.0010391	0.92933	Havcr1	Havcr1_Intron
17927	cg29485805_BC21	0.358482	0.0168084	2.81440953717049e-09	0.379512	0.379512	0.0168084	0.677751	Havcr1	Havcr1_Intron
17928	cg29485832_TC21	0.326829	0.0200197	3.88543471643835e-10	0.157576	0.157576	0.0200197	0.459018	Havcr1	Havcr1_Intron
17929	cg29485843_TC21	0.91079	-0.018845	1.37615635838957e-14	0.0938186	0.0938186	0.018845	0.367	Havcr1	Havcr1_Intron
17930	cg29485965_BC21	0.881143	-0.00146925	4.89464274582213e-14	0.899223	0.899223	0.00146925	0.962884	Havcr1	Havcr1_threeUTR
17931	cg29486116_BC21	0.490573	0.00283342	3.4320982569523e-09	0.91378	0.91378	0.00283342	0.968482	Timd4	Timd4_Promoter
17932	cg29486191_TC21	0.787781	-0.0202409	9.59197175086478e-15	0.0387304	0.0387304	0.0202409	0.256895	Timd4	Timd4_Intron
17933	cg29486285_BC21	0.741031	-0.000190902	2.71640490121862e-12	0.990551	0.990551	0.000190902	0.996938	Timd4	Timd4_Intron
17934	cg29486484_TC21	0.393563	-0.0200854	6.88926622282327e-10	0.261263	0.261263	0.0200854	0.574768	Timd4	Timd4_Intergenic_downstream
17935	cg29486522_TC21	0.815884	-0.0147276	3.60651476453329e-13	0.302391	0.302391	0.0147276	0.613307	Timd4	Timd4_Intergenic_downstream
17936	cg29486565_BC21	0.294922	0.010057	3.22940661744476e-12	0.152149	0.152149	0.010057	0.451955	Timd4	Timd4_Intergenic_downstream
17937	cg29486821_TC21	0.789147	-0.0747684	1.76202024855086e-14	2.96404209442881e-05	2.96404209442882e-05	0.0747684	0.0311948	Sgcd	Sgcd_Intron
17938	cg29487043_TC11	0.833723	-0.0462082	2.80955907874e-11	0.0854337	0.0854337	0.0462082	0.353082	Sgcd	Sgcd_Intron
17939	cg28180280_BC11	0.644241	-0.00333896	7.63007269868315e-14	0.710725	0.710725	0.00333896	0.87903	Sgcd	Sgcd_Intron
17940	cg29487403_TC11	0.474296	-0.0816203	1.28137511580646e-05	0.282856	0.282856	0.0816203	0.595542	Sgcd	Sgcd_Intron
17941	cg29488318_TC21	0.942466	-0.00288647	2.43723238795557e-15	0.735812	0.735812	0.00288647	0.891325	Sgcd	Sgcd_Intron
17942	cg29488398_TC11	0.809642	-0.0578428	4.36972258572646e-13	0.0027648	0.0027648	0.0578428	0.103017	Sgcd	Sgcd_Intron
17943	cg29488546_TC21	0.877672	-0.0477822	7.02894073344909e-14	0.00353827	0.00353827	0.0477822	0.112261	Sgcd	Sgcd_Intron
17944	cg29488552_BC21	0.808451	-0.023535	1.61101306790608e-10	0.431864	0.431864	0.023535	0.717126	Sgcd	Sgcd_Intron
17945	cg29488728_BC21	0.312409	0.0271431	4.87947653446284e-06	0.526931	0.526931	0.0271431	0.778687	Sgcd	Sgcd_Intron
17946	cg29488729_TC21	0.245461	0.0307195	4.61757557813919e-06	0.365294	0.365294	0.0307195	0.666778	Sgcd	Sgcd_Intron
17947	cg29488732_BC21	0.363507	0.0494646	1.46419092048159e-07	0.140804	0.140804	0.0494646	0.436984	Sgcd	Sgcd_Intron
17948	cg29488968_TC21	0.70441	-0.0383909	1.09223490646837e-11	0.0616745	0.0616745	0.0383909	0.309077	Sgcd	Sgcd_Exon
17949	cg29489114_TC11	0.0791118	0.0156158	4.55306744277805e-05	0.29919	0.29919	0.0156158	0.610587	Sgcd	Sgcd_fiveUTR
17950	cg29489116_BC11	0.0627657	0.0155619	0.000166697	0.279576	0.279576	0.0155619	0.592545	Sgcd	Sgcd_fiveUTR
17951	cg29489118_BC21	0.142539	0.0170952	3.91024170744239e-06	0.374631	0.374631	0.0170952	0.673842	Sgcd	Sgcd_Intron
17952	cg29489617_BC21	0.818526	0.0057435	7.29469679919569e-14	0.614935	0.614935	0.0057435	0.829654	Sgcd	Sgcd_Intron
17953	cg29489984_TC21	0.279095	0.0240607	9.9712101548809e-11	0.0314645	0.0314645	0.0240607	0.236912	Sgcd	Sgcd_Intron
17954	cg29490088_TC11	0.967932	0.00662706	7.74186560203529e-21	0.00522223	0.00522223	0.00662706	0.126295	Sgcd	Sgcd_Exon
17955	cg29490223_TC21	0.614585	-0.00832064	2.50225933661352e-12	0.534673	0.534673	0.00832064	0.783232	Sgcd	Sgcd_Promoter
17956	cg29490227_BC21	0.800121	-0.0433401	5.39523663162874e-13	0.0136988	0.0136988	0.0433401	0.175351	Sgcd	Sgcd_Intron
17957	cg29490748_TC21	0.739316	-0.0187247	5.75177618873139e-13	0.182723	0.182723	0.0187247	0.490885	Sgcd	Sgcd_Intron
17958	cg29491331_TC21	0.926623	-0.0199654	7.3402484865187e-16	0.0212826	0.0212826	0.0199654	0.204723	Sgcd	Sgcd_Intron
17959	cg29491650_TC11	0.116239	0.0457958	1.65887145607178e-08	0.000246994	0.000246994	0.0457958	0.0529661	Sgcd	Sgcd_Intron
17960	cg29492096_TC21	0.435639	0.0151595	5.59109212602185e-11	0.291277	0.291277	0.0151595	0.603429	Sgcd	Sgcd_Intron
17961	cg29492146_BC21	0.0490231	0.0411441	0.00428105	0.0474381	0.0474381	0.0411441	0.278745	Sgcd	Sgcd_Exon
17962	cg29492316_TC21	0.475396	0.0392823	2.07852806828736e-09	0.126966	0.126966	0.0392823	0.417619	Sgcd	Sgcd_Intergenic_upstream
17963	cg28108094_BC11	0.446094	0.04289	8.5364223978029e-13	0.00075434	0.00075434	0.04289	0.0709664	Sgcd	Sgcd_Intergenic_upstream
17964	cg29492997_TC11	0.838301	0.00348808	8.33525448682349e-13	0.824767	0.824767	0.00348808	0.932342	Sgcd	Sgcd_Intergenic_upstream
17965	cg29493546_BC21	0.549335	0.0127414	6.90215101327612e-10	0.597839	0.597839	0.0127414	0.820023	Rack1	Rack1_Intergenic_upstream
17966	cg29493584_BC21	0.569686	0.116353	2.0898868894799e-09	0.00296971	0.00296971	0.116353	0.105419	Rack1	Rack1_Exon
17967	cg29494227_BC21	0.63995	-0.0463632	4.4681215566698e-12	0.0120835	0.0120835	0.0463632	0.167504	Rack1	Rack1_Intergenic_upstream
17968	cg29494228_TC21	0.805547	-0.00747162	3.07921289475687e-12	0.67641	0.67641	0.00747162	0.861761	Rack1	Rack1_Intergenic_upstream
17969	cg29494666_TC21	0.621124	0.00875724	1.6267815808415e-09	0.772045	0.772045	0.00875724	0.908504	Rack1	Rack1_Intergenic_upstream
17970	cg29495009_TC21	0.68047	-0.0270977	2.78667445023476e-14	0.0100837	0.0100837	0.0270977	0.157215	Rack1	Rack1_Exon
17971	cg29495221_TC21	0.810911	-0.0347759	4.22532393241789e-12	0.0904826	0.0904826	0.0347759	0.361576	Rack1	Rack1_Intergenic_upstream
17972	cg29495261_TC11	0.796896	-0.0667162	5.00386543486339e-10	0.0728719	0.0728719	0.0667162	0.330973	Rack1	Rack1_Intergenic_upstream
17973	cg29496107_TC21	0.547071	-0.0165697	5.98654461275916e-15	0.0149334	0.0149334	0.0165697	0.181048	Rack1	Rack1_Intergenic_upstream
17974	cg29496199_BC21	0.51368	-0.0423587	3.399423622622e-10	0.0653325	0.0653325	0.0423587	0.316195	Rack1	Rack1_Intergenic_upstream
17975	cg29496257_BC21	0.90779	-0.0216946	2.15405439125648e-14	0.0715509	0.0715509	0.0216946	0.328576	Rack1	Rack1_Exon
17976	cg29496297_TC11	0.691687	0.00146246	6.55402605375124e-09	0.970853	0.970853	0.00146246	0.989836	Rack1	Rack1_Intergenic_upstream
17977	cg29496498_TC21	0.389283	0.0290953	6.5443236009264e-12	0.0130905	0.0130905	0.0290953	0.172567	Rack1	Rack1_Intergenic_upstream
17978	cg29496500_BC21	0.355635	0.0103199	1.07853788396001e-09	0.534149	0.534149	0.0103199	0.782889	Rack1	Rack1_Intergenic_upstream
17979	cg29496501_BC21	0.605651	0.00646612	1.39158742011561e-13	0.483651	0.483651	0.00646612	0.751696	Rack1	Rack1_Intergenic_upstream
17980	cg29496540_TC21	0.511233	-0.00729432	3.54216013631562e-10	0.722832	0.722832	0.00729432	0.884971	Rack1	Rack1_Intergenic_upstream
17981	cg29496541_TC21	0.284642	-0.00523548	5.90717498511662e-10	0.668699	0.668699	0.00523548	0.85791	Rack1	Rack1_Intergenic_upstream
17982	cg29496544_TC11	0.333915	0.0164777	3.36620788103405e-07	0.608777	0.608777	0.0164777	0.826279	Rack1	Rack1_Intergenic_upstream
17983	cg29496589_TC21	0.211204	0.0308615	5.98960038778223e-07	0.181352	0.181352	0.0308615	0.489325	Rack1	Rack1_Intergenic_upstream
17984	cg29496595_BC21	0.428756	0.00205046	2.29560163808172e-10	0.899737	0.899737	0.00205046	0.963082	Rack1	Rack1_Intergenic_upstream
17985	cg29496639_TC21	0.793942	-0.00573703	2.08630288931947e-12	0.73232	0.73232	0.00573703	0.889759	Rack1	Rack1_Intergenic_upstream
17986	cg29496825_BC21	0.623665	-0.0210713	1.96209690313662e-07	0.706097	0.706097	0.0210713	0.876733	Rack1	Rack1_Promoter
17987	cg29496879_TC11	0.0192156	0.00200646	8.10024885587872e-08	0.213093	0.213093	0.00200646	0.525028	Rack1	Rack1_Promoter
17988	cg29496887_BC21	0.0582128	0.00778259	4.54637926842869e-07	0.202547	0.202547	0.00778259	0.513249	Rack1	Rack1_fiveUTR
17989	cg29496891_TC11	0.0124875	0.00375363	0.000126865	0.181699	0.181699	0.00375363	0.489706	Rack1	Rack1_fiveUTR
17990	cg29496908_BC21	0.0334747	-0.00144775	7.37007162759541e-09	0.469207	0.469207	0.00144775	0.742626	Rack1	Rack1_Exon
17991	cg29496920_BC21	0.0631072	-0.00496344	1.34054432500129e-08	0.236121	0.236121	0.00496344	0.549528	Rack1	Rack1_Exon
17992	cg29496926_TC11	0.0103068	-0.00108542	1.25319428512217e-09	0.0494268	0.0494268	0.00108542	0.282785	Rack1	Rack1_Exon
17993	cg29496933_TC21	0.203892	-0.0281815	1.23533083923342e-05	0.37993	0.37993	0.0281815	0.678093	Rack1	Rack1_Exon
17994	cg29496949_TC21	0.493943	-0.0199038	1.86232020434601e-10	0.293221	0.293221	0.0199038	0.605181	Rack1	Rack1_Exon
17995	cg29496976_BC21	0.775645	0.00216623	4.30771293213e-13	0.871671	0.871671	0.00216623	0.95175	Rack1	Rack1_Intron
17996	cg29497001_BC21	0.614877	0.0163089	5.84119036197215e-11	0.416652	0.416652	0.0163089	0.705838	Trim41	Trim41_Exon
17997	cg29497006_TC11	0.430248	0.0354136	6.37668006163214e-09	0.179075	0.179075	0.0354136	0.486495	Trim41	Trim41_Exon
17998	cg29497049_BC21	0.84324	0.0161747	5.12969428402313e-13	0.294885	0.294885	0.0161747	0.606547	Trim41	Trim41_Intron
17999	cg29497050_TC21	0.779752	0.011215	2.06312812512166e-13	0.373837	0.373837	0.011215	0.673182	Trim41	Trim41_Intron
18000	cg29497070_BC21	0.557444	-0.0573765	3.30271781250678e-09	0.0803878	0.0803878	0.0573765	0.344468	Trim41	Trim41_Intron
18001	cg29497074_TC21	0.904525	-0.00787316	3.49212770051992e-14	0.496813	0.496813	0.00787316	0.759935	Trim41	Trim41_Intron
18002	cg29497078_TC11	0.779337	-0.00314027	3.31090991061771e-13	0.809856	0.809856	0.00314027	0.925825	Trim41	Trim41_Intron
18003	cg29497087_BC21	0.517309	0.020771	9.84528246641228e-12	0.143733	0.143733	0.020771	0.440956	Trim41	Trim41_Exon
18004	cg29497097_TC21	0.409998	-0.0295411	6.23900265726975e-13	0.00339898	0.00339898	0.0295411	0.110585	Trim41	Trim41_Exon
18005	cg29497115_BC21	0.0408779	0.0128395	2.3751377927449e-07	0.00755731	0.00755731	0.0128395	0.142204	Trim41	Trim41_fiveUTR
18006	cg29497121_TC21	0.0393591	0.00393269	4.17982567688117e-07	0.324949	0.324949	0.00393269	0.633111	Trim41	Trim41_fiveUTR
18007	cg29497122_TC11	0.0103045	0.00203196	2.10173819245275e-08	0.016226	0.016226	0.00203196	0.186527	Trim41	Trim41_fiveUTR
18008	cg29497171_TC11	0.00710113	0.000851999	1.17403150174103e-07	0.176502	0.176502	0.000851999	0.483291	Trim41	Trim41_fiveUTR
18009	cg29497285_BC21	0.559475	0.0431973	2.23652791635397e-09	0.153514	0.153514	0.0431973	0.453766	Trim7	Trim7_Promoter
18010	cg29497286_BC21	0.518314	0.0170097	6.06232650332583e-09	0.570901	0.570901	0.0170097	0.804856	Trim7	Trim7_Promoter
18011	cg29497446_BC21	0.0263422	0.00363645	9.28794490003902e-07	0.227667	0.227667	0.00363645	0.540338	Trim7	Trim7_Promoter
18012	cg29497455_BC21	0.598204	-0.00286372	1.57756212174609e-08	0.941	0.941	0.00286372	0.978807	Trim7	Trim7_Intron
18013	cg29497562_BC21	0.79615	-0.00121831	4.19683030878382e-11	0.960186	0.960186	0.00121831	0.985863	Trim7	Trim7_Intron
18014	cg29497579_BC21	0.354408	0.0329747	3.92211728872989e-08	0.222658	0.222658	0.0329747	0.535163	Trim7	Trim7_Intron
18015	cg29497595_TC11	0.107743	0.00482517	1.34318041160828e-06	0.696809	0.696809	0.00482517	0.871987	Trim7	Trim7_Intron
18016	cg29497673_BC21	0.0911024	0.0225406	1.2562754505951e-08	0.0036201	0.0036201	0.0225406	0.112944	Trim7	Trim7_Intron
18017	cg29497674_TC21	0.0655862	0.0208122	2.74446579935263e-06	0.0312953	0.0312953	0.0208122	0.236507	Trim7	Trim7_Intron
18018	cg29497678_BC11	0.0177906	-0.000924259	3.23026877621492e-05	0.767121	0.767121	0.000924259	0.906169	Trim7	Trim7_fiveUTR
18019	cg29497686_TC21	0.861753	0.0438133	4.31544309419461e-10	0.237362	0.237362	0.0438133	0.550837	Trim7	Trim7_threeUTR
18020	cg29497736_TC21	0.641227	0.00691549	5.41946805615463e-10	0.798998	0.798998	0.00691549	0.920714	Trim7	Trim7_Exon
18021	cg29497752_BC11	0.474298	0.0146754	1.41167384248219e-10	0.397224	0.397224	0.0146754	0.691555	Trim7	Trim7_Exon
18022	cg29497755_BC11	0.652466	0.0743714	4.24718512983807e-10	0.0208584	0.0208584	0.0743714	0.203252	Trim7	Trim7_Exon
18023	cg29497781_TC21	0.775335	0.0033929	2.63012729888367e-13	0.78807	0.78807	0.0033929	0.915428	Trim7	Trim7_Exon
18024	cg29497789_TC21	0.799043	-0.0120402	3.65936900230013e-14	0.255397	0.255397	0.0120402	0.569266	Trim7	Trim7_Exon
18025	cg29497803_TC21	0.717242	-0.0013289	2.09380128033698e-13	0.906594	0.906594	0.0013289	0.965742	Trim7	Trim7_Exon
18026	cg29497805_BC21	0.54499	0.000822679	1.82045398622358e-10	0.967325	0.967325	0.000822679	0.988505	Trim7	Trim7_Exon
18027	cg29497871_BC21	0.034678	0.00473703	1.56674675992449e-06	0.261654	0.261654	0.00473703	0.575063	Trim7	Trim7_Intergenic_downstream
18028	cg29497930_BC21	0.0412197	-0.000848881	8.45479485799433e-08	0.797441	0.797441	0.000848881	0.919915	Trim7	Trim7_Intergenic_downstream
18029	cg29497934_BC11	0.0155608	0.00568866	1.09285141083053e-05	0.0370118	0.0370118	0.00568866	0.252003	Trim7	Trim7_Intergenic_downstream
18030	cg29497936_TC11	0.0117956	0.00094254	3.61457090125354e-07	0.417651	0.417651	0.00094254	0.706609	Trim7	Trim7_Intergenic_downstream
18031	cg29498125_TC11	0.933963	0.00315087	1.41168375939572e-16	0.597643	0.597643	0.00315087	0.819899	Irgm1	Irgm1_Intron
18032	cg29498172_TC21	0.052018	-0.00114616	5.38500670633233e-07	0.828509	0.828509	0.00114616	0.933984	Irgm1	Irgm1_fiveUTR
18033	cg29498184_BC11	0.0368296	0.0102872	1.88738803538139e-06	0.0425059	0.0425059	0.0102872	0.266642	Irgm1	Irgm1_Exon
18034	cg29498347_BC21	0.881172	0.00601009	3.77225866462483e-12	0.764145	0.764145	0.00601009	0.904836	Gm5431	Gm5431_Intron
18035	cg29498348_TC21	0.829913	-0.00762529	7.77810419139565e-12	0.712417	0.712417	0.00762529	0.879939	Gm5431	Gm5431_Intron
18036	cg29498354_BC21	0.845612	-0.0103107	3.5612161063034e-14	0.349019	0.349019	0.0103107	0.653566	Gm5431	Gm5431_Exon
18037	cg29498367_BC21	0.929299	0.00207072	1.61753224329914e-15	0.795798	0.795798	0.00207072	0.919184	Gm5431	Gm5431_Intron
18038	cg29498390_BC21	0.381144	-0.0207104	6.83640129557804e-10	0.23367	0.23367	0.0207104	0.546948	Gm5431	Gm5431_Promoter
18039	cg29498391_TC21	0.881418	-0.00457973	1.23295400981404e-10	0.882366	0.882366	0.00457973	0.956189	Gm5431	Gm5431_Promoter
18040	cg29498463_TC21	0.793421	-0.0107707	2.29761333049602e-13	0.406019	0.406019	0.0107707	0.698133	Gm12185	Gm12185_Intron
18041	cg29498514_TC21	0.619887	-0.0581651	2.3077153741416e-11	0.00930454	0.00930454	0.0581651	0.153118	Gm12185	Gm12185_Promoter
18042	cg29498521_BC21	0.905304	0.0166793	9.67598119457972e-14	0.221338	0.221338	0.0166793	0.533854	Gm12185	Gm12185_Intron
18043	cg29498613_BC21	0.909867	-0.00694026	2.08731170193919e-15	0.400848	0.400848	0.00694026	0.694482	Gm12185	Gm12185_Exon
18044	cg29498614_BC21	0.806423	-0.00978867	4.176171097437e-12	0.600269	0.600269	0.00978867	0.821474	Gm12185	Gm12185_Exon
18045	cg28362350_BC21	0.567579	-0.00823095	6.45896649802195e-15	0.181195	0.181195	0.00823095	0.489115	Gm12185	Gm12185_Intron
18046	cg29498672_TC11	0.892334	-0.0266417	5.34778020068882e-15	0.0149508	0.0149508	0.0266417	0.181112	Gm12185	Gm12185_Intron
18047	cg29498673_TC11	0.766698	-0.0349338	1.93053551131108e-13	0.0168485	0.0168485	0.0349338	0.188911	Gm12185	Gm12185_Intron
18048	cg29498773_TC21	0.860234	-0.0131459	9.22284219471312e-14	0.300565	0.300565	0.0131459	0.611762	Gm12185	Gm12185_Intron
18049	cg29498846_TC21	0.495634	-0.0545568	1.83713599588418e-08	0.123292	0.123292	0.0545568	0.412259	Gm12185	Gm12185_Intron
18050	cg29498917_BC21	0.837954	-0.012295	3.20961933010713e-13	0.389839	0.389839	0.012295	0.68592	Gm12185	Gm12185_Intron
18051	cg29498928_TC21	0.289622	-0.0346891	1.4823179862553e-08	0.0902924	0.0902924	0.0346891	0.361335	Gm12185	Gm12185_fiveUTR
18052	cg29498974_BC21	0.577159	0.0115769	1.78558637975103e-09	0.684555	0.684555	0.0115769	0.866009	Ifi47	Ifi47_Exon
18053	cg29499142_TC21	0.259095	-0.0381578	1.43112785518412e-08	0.0446407	0.0446407	0.0381578	0.271923	Ifi47	Ifi47_fiveUTR
18054	cg29499172_TC21	0.920549	-0.0224378	9.8069104344052e-13	0.225499	0.225499	0.0224378	0.538182	Ifi47	Ifi47_Intron
18055	cg29499183_TC21	0.83104	-0.0155447	2.93372188064436e-12	0.405207	0.405207	0.0155447	0.697535	Ifi47	Ifi47_Exon
18056	cg29499203_BC21	0.100783	0.0475747	0.000153972	0.0559703	0.0559703	0.0475747	0.297134	Ifi47	Ifi47_Intron
18057	cg29499204_TC21	0.0768133	0.0222577	0.00189464	0.37929	0.37929	0.0222577	0.677575	Ifi47	Ifi47_Intron
18058	cg29499205_TC21	0.182559	0.0315566	7.21426193064591e-05	0.388676	0.388676	0.0315566	0.685087	Ifi47	Ifi47_fiveUTR
18059	cg29499258_TC21	0.484297	-0.0302326	1.91704336504777e-08	0.359723	0.359723	0.0302326	0.662432	Ifi47	Ifi47_fiveUTR
18060	cg29499259_BC21	0.384304	-0.0225966	3.35331827171579e-07	0.5432	0.5432	0.0225966	0.78847	Ifi47	Ifi47_fiveUTR
18061	cg29499265_BC21	0.501053	0.016938	8.56625088337524e-07	0.754733	0.754733	0.016938	0.90049	Ifi47	Ifi47_Intron
18062	cg29499266_BC21	0.360185	-0.00275516	1.2215288273108e-05	0.960185	0.960185	0.00275516	0.985863	Ifi47	Ifi47_Intron
18063	cg29499309_BC21	0.754317	-0.0655323	2.39696537939485e-10	0.0467019	0.0467019	0.0655323	0.276783	Ifi47	Ifi47_Intron
18064	cg29499342_TC21	0.879367	0.00444854	1.82538270379571e-15	0.566154	0.566154	0.00444854	0.80219	Ifi47	Ifi47_Exon
18065	cg29499347_BC21	0.772524	0.0197754	1.27885065346731e-11	0.346609	0.346609	0.0197754	0.651607	Ifi47	Ifi47_Exon
18066	cg29499418_TC21	0.647048	-0.0329376	1.00984576172141e-12	0.0257386	0.0257386	0.0329376	0.21932	Ifi47	Ifi47_Intron
18067	cg29499462_TC21	0.703169	-0.0488377	1.67182869541695e-08	0.303382	0.303382	0.0488377	0.614178	Ifi47	Ifi47_Intron
18068	cg29499503_BC21	0.719925	-0.0202589	1.65763785778942e-11	0.318343	0.318343	0.0202589	0.627512	Ifi47	Ifi47_fiveUTR
18069	cg29499504_TC21	0.39628	-0.0152601	6.87953074930935e-07	0.714583	0.714583	0.0152601	0.881016	Ifi47	Ifi47_Intron
18070	cg29499506_TC11	0.216443	-0.00732062	2.1577737253553e-06	0.781591	0.781591	0.00732062	0.912585	Ifi47	Ifi47_Intron
18071	cg29499511_BC11	0.686221	-0.0551153	6.80907186657715e-09	0.191956	0.191956	0.0551153	0.501256	Ifi47	Ifi47_Intron
18072	cg29499646_BC21	0.821533	0.00543119	1.38464387185686e-14	0.560716	0.560716	0.00543119	0.798762	Olfr1395	Olfr1395_Promoter
18073	cg29499649_TC21	0.765013	-0.0237385	2.32950725899735e-11	0.293449	0.293449	0.0237385	0.605384	Olfr1395	Olfr1395_fiveUTR
18074	cg29499692_TC21	0.759703	-0.00421138	1.08885524839807e-12	0.775656	0.775656	0.00421138	0.909966	Olfr1395	Olfr1395_Exon
18075	cg29499693_BC21	0.819652	0.0131559	2.77477114600966e-13	0.3408	0.3408	0.0131559	0.646804	Olfr1395	Olfr1395_Exon
18076	cg29499736_BC21	0.783813	0.0319381	1.23522266168224e-13	0.0216399	0.0216399	0.0319381	0.206117	Olfr1395	Olfr1395_Intergenic_downstream
18077	cg29499741_BC21	0.325281	0.0200354	1.8009385357084e-05	0.704225	0.704225	0.0200354	0.875758	Olfr1394	Olfr1394_Promoter
18078	cg29499785_TC11	0.786942	-0.0293321	2.72791563264617e-12	0.11523	0.11523	0.0293321	0.400472	Olfr1394	Olfr1394_Promoter
18079	cg29499788_BC21	0.74038	-0.0187974	1.57168172423203e-10	0.489658	0.489658	0.0187974	0.755446	Olfr1394	Olfr1394_Exon
18080	cg29499811_BC21	0.539908	-0.0523769	1.95645326570689e-12	0.00136585	0.00136585	0.0523769	0.0843518	Olfr1394	Olfr1394_threeUTR
18081	cg29499860_TC21	0.315743	0.0461057	1.48712295553109e-09	0.0138201	0.0138201	0.0461057	0.176066	Btnl9	Btnl9_Exon
18082	cg29499868_BC21	0.212197	0.0539906	3.92849933585063e-07	0.0274114	0.0274114	0.0539906	0.224492	Btnl9	Btnl9_Exon
18083	cg29499878_TC21	0.366635	0.0454465	9.98495943731146e-08	0.156534	0.156534	0.0454465	0.457789	Btnl9	Btnl9_Exon
18084	cg29499942_BC21	0.349892	-0.0308951	5.16453183528042e-06	0.523452	0.523452	0.0308951	0.776581	Btnl9	Btnl9_Intron
18085	cg29499988_BC21	0.884972	-0.00226614	1.1918808479461e-13	0.861932	0.861932	0.00226614	0.947787	Btnl9	Btnl9_Intron
18086	cg29500076_BC11	0.335776	-0.0158792	4.1604035209e-08	0.523533	0.523533	0.0158792	0.776659	Btnl9	Btnl9_Promoter
18087	cg29500083_BC21	0.400723	-0.0418255	2.44694059436551e-07	0.274259	0.274259	0.0418255	0.587251	Btnl9	Btnl9_Promoter
18088	cg29500224_BC21	0.45764	-0.0164277	1.05938700842099e-09	0.443867	0.443867	0.0164277	0.725403	Zfp62	Zfp62_Promoter
18089	cg29500235_BC21	0.0361738	0.000259914	8.92966236696945e-08	0.929007	0.929007	0.000259914	0.974179	Zfp62	Zfp62_Promoter
18090	cg29500237_TC21	0.0353067	-0.00304371	6.03039511274006e-08	0.279589	0.279589	0.00304371	0.592548	Zfp62	Zfp62_Promoter
18091	cg29500286_TC21	0.0519994	0.00274491	1.52373967476163e-07	0.545756	0.545756	0.00274491	0.789808	Zfp62	Zfp62_fiveUTR
18092	cg29500288_TC21	0.020584	0.000551265	1.58088636958401e-08	0.680551	0.680551	0.000551265	0.863842	Zfp62	Zfp62_fiveUTR
18093	cg29500299_TC21	0.0407876	-0.00285267	1.54006437622357e-08	0.295551	0.295551	0.00285267	0.607146	Zfp62	Zfp62_fiveUTR
18094	cg29500309_TC21	0.0555269	0.00363106	1.95931877357225e-05	0.690445	0.690445	0.00363106	0.868854	Zfp62	Zfp62_Intron
18095	cg29500339_TC21	0.961825	0.0022809	4.16085469957383e-19	0.446659	0.446659	0.0022809	0.727298	Zfp62	Zfp62_Intron
18096	cg29500341_TC21	0.892493	-0.0308481	4.53255393090913e-15	0.00650588	0.00650588	0.0308481	0.134885	Zfp62	Zfp62_Intron
18097	cg29500343_BC11	0.877131	0.0293534	8.16059416969841e-13	0.102249	0.102249	0.0293534	0.380452	Zfp62	Zfp62_Exon
18098	cg29500346_BC11	0.946498	-0.000792852	6.20641312708891e-17	0.883554	0.883554	0.000792852	0.956695	Zfp62	Zfp62_fiveUTR
18099	cg29500346_BO11	0.801069	-0.0404996	7.83820940717228e-14	0.00573175	0.00573175	0.0404996	0.129641	Zfp62	Zfp62_fiveUTR
18100	cg29500346_BO21	0.940771	0.0165352	1.16631683939498e-16	0.0189365	0.0189365	0.0165352	0.196615	Zfp62	Zfp62_fiveUTR
18101	cg29500348_TC21	0.921546	-0.0103951	7.72032214092459e-14	0.427781	0.427781	0.0103951	0.714196	Zfp62	Zfp62_Exon
18102	cg29500355_TC11	0.974457	-0.00505063	5.05675894204966e-22	0.00369472	0.00369472	0.00505063	0.113844	Zfp62	Zfp62_Exon
18103	cg29500359_TC21	0.739508	-0.0217388	4.69563159034767e-12	0.229192	0.229192	0.0217388	0.542017	Zfp62	Zfp62_Exon
18104	cg29500455_BC21	0.421312	0.00785531	5.54184229376534e-07	0.855034	0.855034	0.00785531	0.945207	Mgat1	Mgat1_Promoter
18105	cg29500500_TC21	0.0386176	0.00782494	2.42492454064178e-08	0.0155613	0.0155613	0.00782494	0.183842	Mgat1	Mgat1_Promoter
18106	cg29500527_BC11	0.011639	0.000807893	9.05075531910933e-06	0.639579	0.639579	0.000807893	0.842887	Mgat1	Mgat1_Promoter
18107	cg29500533_TC21	0.0500619	-9.48677e-05	8.99822306643585e-08	0.981267	0.981267	9.48676584508019e-05	0.993533	Mgat1	Mgat1_Promoter
18108	cg29500595_TC11	0.486117	0.0149427	6.60859420098711e-09	0.59899	0.59899	0.0149427	0.820655	Mgat1	Mgat1_Intron
18109	cg29500596_TC11	0.53474	0.00987996	6.12397318631361e-08	0.810326	0.810326	0.00987996	0.92602	Mgat1	Mgat1_Intron
18110	cg29500619_TC21	0.0415305	0.00291243	3.68778977505e-06	0.594702	0.594702	0.00291243	0.818278	Mgat1	Mgat1_Intron
18111	cg29500664_BC21	0.0243604	0.00406215	2.36737961761407e-07	0.0964342	0.0964342	0.00406215	0.371184	Mgat1	Mgat1_Intron
18112	cg29500690_TC21	0.664556	0.00177302	2.82653653681705e-13	0.87078	0.87078	0.00177302	0.951372	Mgat1	Mgat1_Intron
18113	cg29500723_BC11	0.966445	-0.0140666	5.64223464558706e-16	0.0812972	0.0812972	0.0140666	0.346252	Mgat1	Mgat1_Intron
18114	cg29500758_BC21	0.661983	-0.00812415	2.07785982304926e-08	0.854754	0.854754	0.00812415	0.945056	Mgat1	Mgat1_Exon
18115	cg29501005_BC21	0.629464	-0.0193423	8.83166208977998e-12	0.244094	0.244094	0.0193423	0.558085	Olfr1393	Olfr1393_Promoter
18116	cg29501006_BC21	0.668685	-0.00806048	9.80393141946935e-14	0.41152	0.41152	0.00806048	0.702081	Olfr1393	Olfr1393_Promoter
18117	cg29501021_BC11	0.65834	0.0355688	6.65256467962962e-11	0.12443	0.12443	0.0355688	0.413971	Olfr1393	Olfr1393_Promoter
18118	cg29501023_BC21	0.380207	-0.0142093	1.88305212116216e-10	0.327917	0.327917	0.0142093	0.635625	Olfr1393	Olfr1393_Promoter
18119	cg29501057_BC21	0.38824	0.00136552	4.04051948185795e-11	0.908251	0.908251	0.00136552	0.966333	Olfr1393	Olfr1393_Intergenic_downstream
18120	cg29501058_BC11	0.732912	0.00198183	1.20691003388009e-12	0.890624	0.890624	0.00198183	0.959599	Olfr1393	Olfr1393_fiveUTR
18121	cg29501106_TC21	0.671561	0.00462774	4.56863741750474e-10	0.867809	0.867809	0.00462774	0.950113	Olfr1392	Olfr1392_Promoter
18122	cg29501109_BC21	0.84162	0.00977676	1.42699205621685e-14	0.319036	0.319036	0.00977676	0.628088	Olfr1392	Olfr1392_Exon
18123	cg29501155_TC11	0.784564	0.00191382	3.40813239711404e-13	0.884465	0.884465	0.00191382	0.957065	Olfr1392	Olfr1392_Intergenic_downstream
18124	cg29501165_TC21	0.817933	-0.0118086	8.58067061647145e-14	0.322214	0.322214	0.0118086	0.630829	Olfr10	Olfr10_Intron
18125	cg29501229_TC11	0.839769	-0.0269822	4.42940511208269e-14	0.034144	0.034144	0.0269822	0.244294	Olfr10	Olfr10_threeUTR
18126	cg29501249_BC21	0.91204	0.0121254	8.10318708856133e-16	0.11994	0.11994	0.0121254	0.407417	Olfr1391	Olfr1391_fiveUTR
18127	cg29501273_TC21	0.868873	0.00892018	3.59793281063577e-14	0.427188	0.427188	0.00892018	0.713809	Olfr1391	Olfr1391_Exon
18128	cg29501275_TC21	0.56543	-0.0126758	4.59295015053759e-11	0.476985	0.476985	0.0126758	0.747422	Olfr1391	Olfr1391_Exon
18129	cg29501299_TC21	0.951755	-0.0224401	3.10424243529575e-16	0.00831691	0.00831691	0.0224401	0.146987	Olfr1390	Olfr1390_Promoter
18130	cg29501308_BC21	0.58406	-0.0167697	1.28274457566228e-11	0.294735	0.294735	0.0167697	0.606412	Olfr1390	Olfr1390_Promoter
18131	cg29501327_TC21	0.891223	-0.0328841	3.58046044803315e-14	0.0168649	0.0168649	0.0328841	0.188961	Olfr1390	Olfr1390_fiveUTR
18132	cg29501328_BC21	0.815086	-0.0256777	1.02366983894115e-12	0.129832	0.129832	0.0256777	0.421473	Olfr1390	Olfr1390_fiveUTR
18133	cg29501330_BC21	0.801456	-0.0247084	4.94109300301108e-13	0.107913	0.107913	0.0247084	0.389166	Olfr1390	Olfr1390_Exon
18134	cg29501691_TC21	0.77966	0.00818812	6.75962493715277e-13	0.569669	0.569669	0.00818812	0.804203	Olfr1389	Olfr1389_Exon
18135	cg29501787_TC21	0.753175	-0.0184171	1.12469178072405e-12	0.231406	0.231406	0.0184171	0.544456	Olfr1389	Olfr1389_Promoter
18136	cg29501788_TC21	0.541372	-0.0316065	9.77935288299018e-10	0.222347	0.222347	0.0316065	0.534862	Olfr1389	Olfr1389_fiveUTR
18137	cg29501833_TC21	0.885437	-8.00341e-05	4.94003052743113e-14	0.994526	0.994526	8.00340861191368e-05	0.998206	Olfr1389	Olfr1389_fiveUTR
18138	cg29501834_BC11	0.842857	0.00281927	9.75762517876228e-15	0.756564	0.756564	0.00281927	0.901322	Olfr1389	Olfr1389_fiveUTR
18139	cg29501863_TC21	0.295936	-0.033991	1.30909173254525e-08	0.0974764	0.0974764	0.033991	0.372905	Olfr1389	Olfr1389_Intergenic_downstream
18140	cg29501864_BC21	0.165035	-0.0233326	7.10341629872047e-07	0.203296	0.203296	0.0233326	0.514072	Olfr1389	Olfr1389_fiveUTR
18141	cg29501888_BC21	0.794948	-0.0294322	6.04056543293535e-14	0.0222469	0.0222469	0.0294322	0.207995	Olfr1388	Olfr1388_fiveUTR
18142	cg29501889_BC21	0.756469	0.0146578	2.96556877483931e-12	0.389932	0.389932	0.0146578	0.685992	Olfr1388	Olfr1388_Exon
18143	cg29502070_TC11	0.496076	-0.022641	5.32558407460502e-09	0.427762	0.427762	0.022641	0.714196	Olfr1387	Olfr1387_Promoter
18144	cg29502091_BC21	0.688831	-0.0219712	1.08396339339087e-11	0.239078	0.239078	0.0219712	0.55274	Olfr1387	Olfr1387_Exon
18145	cg29502094_TC21	0.787059	0.0028576	9.99481835097684e-14	0.801192	0.801192	0.0028576	0.921709	Olfr1387	Olfr1387_Exon
18146	cg29502117_BC21	0.600521	0.00661088	1.34351189783255e-11	0.680369	0.680369	0.00661088	0.863753	Olfr1386	Olfr1386_Promoter
18147	cg29502135_TC21	0.723878	-0.0186171	9.99230476994256e-11	0.459864	0.459864	0.0186171	0.736295	Olfr1386	Olfr1386_fiveUTR
18148	cg29502136_TC21	0.619725	-0.0214398	8.2381584944676e-11	0.315858	0.315858	0.0214398	0.625437	Olfr1386	Olfr1386_fiveUTR
18149	cg29502146_TC21	0.544611	0.0367365	1.92198937623717e-09	0.197913	0.197913	0.0367365	0.508058	Olfr1386	Olfr1386_Exon
18150	cg29502212_BC21	0.890083	0.000210718	1.83977342917943e-13	0.987838	0.987838	0.000210718	0.995917	Olfr1386	Olfr1386_Intergenic_downstream
18151	cg29502243_BC21	0.910218	-0.0241064	6.71170266528248e-15	0.0287205	0.0287205	0.0241064	0.22842	Olfr1385	Olfr1385_Promoter
18152	cg29502258_TC21	0.692268	-0.0365153	2.04164725666884e-11	0.0879122	0.0879122	0.0365153	0.357044	Olfr1385	Olfr1385_fiveUTR
18153	cg29502259_TC11	0.743234	0.013038	9.12229486023377e-10	0.698869	0.698869	0.013038	0.873066	Olfr1385	Olfr1385_fiveUTR
18154	cg29502335_BC11	0.219425	0.046418	2.37968490765096e-06	0.114585	0.114585	0.046418	0.399576	Olfr1384	Olfr1384_fiveUTR
18155	cg29502370_BC21	0.827885	-0.0190634	2.85615729968585e-15	0.0328542	0.0328542	0.0190634	0.240527	Olfr1384	Olfr1384_fiveUTR
18156	cg29502371_TC21	0.752573	0.0102281	1.07581345244355e-14	0.233834	0.233834	0.0102281	0.547134	Olfr1384	Olfr1384_fiveUTR
18157	cg29502402_TC21	0.644685	-0.0124039	3.35429285841855e-11	0.524125	0.524125	0.0124039	0.777025	Olfr1383	Olfr1383_fiveUTR
18158	cg29502403_BC21	0.851418	0.0243757	1.77516503713146e-14	0.0342817	0.0342817	0.0243757	0.244585	Olfr1383	Olfr1383_fiveUTR
18159	cg29502414_TC11	0.790575	-0.00137719	3.81200433077386e-10	0.965637	0.965637	0.00137719	0.987834	Olfr1383	Olfr1383_Promoter
18160	cg29502416_TC21	0.855744	-0.00389394	1.16632986070702e-16	0.469563	0.469563	0.00389394	0.742832	Olfr1383	Olfr1383_Promoter
18161	cg29502429_TC21	0.87044	0.00294669	6.32688839994301e-13	0.852009	0.852009	0.00294669	0.943984	Olfr1383	Olfr1383_threeUTR
18162	cg29502436_TC21	0.76806	-0.0665898	3.43473451130899e-10	0.0553145	0.0553145	0.0665898	0.295693	Olfr1383	Olfr1383_Intergenic_downstream
18163	cg29502438_TC21	0.547818	-0.0223237	5.26157578207065e-13	0.0449967	0.0449967	0.0223237	0.272923	Olfr1383	Olfr1383_fiveUTR
18164	cg29502454_TC21	0.676455	0.0156543	2.29778531617754e-10	0.54674	0.54674	0.0156543	0.790335	Olfr1382	Olfr1382_Promoter
18165	cg29502463_BC21	0.8941	0.00105555	8.00079935221806e-15	0.91045	0.91045	0.00105555	0.967167	Olfr1382	Olfr1382_Promoter
18166	cg29502471_BC11	0.688527	0.0117578	8.37982778833871e-14	0.246047	0.246047	0.0117578	0.55998	Olfr1382	Olfr1382_Exon
18167	cg29502471_BC21	0.663372	0.00285734	4.96592717695484e-14	0.74474	0.74474	0.00285734	0.89548	Olfr1382	Olfr1382_Exon
18168	cg29502472_BC11	0.825314	-0.000140644	9.56275715095095e-16	0.9831	0.9831	0.000140644	0.994243	Olfr1382	Olfr1382_Exon
18169	cg29502472_BC21	0.785288	-0.0119654	6.44264356498694e-16	0.074178	0.074178	0.0119654	0.333315	Olfr1382	Olfr1382_Exon
18170	cg29502472_BO11	0.633168	-0.0444195	1.13635372725344e-13	0.00112103	0.00112103	0.0444195	0.0794789	Olfr1382	Olfr1382_Exon
18171	cg29502472_BO21	0.865251	-0.000642842	4.91205809185902e-16	0.920075	0.920075	0.000642842	0.970748	Olfr1382	Olfr1382_Exon
18172	cg29502505_BC21	0.579626	-0.0540151	1.79116537600706e-13	0.000256238	0.000256238	0.0540151	0.0534385	Olfr1382	Olfr1382_Intergenic_downstream
18173	cg29502507_TC21	0.532683	0.0171103	1.17055813715402e-10	0.36965	0.36965	0.0171103	0.669995	Olfr1382	Olfr1382_Intergenic_downstream
18174	cg29502561_BC11	0.654591	0.0315638	2.38139440736962e-12	0.0485415	0.0485415	0.0315638	0.281031	Olfr1381	Olfr1381_fiveUTR
18175	cg29502564_BC21	0.762819	0.0217703	1.37016304782543e-14	0.0304813	0.0304813	0.0217703	0.233981	Olfr1381	Olfr1381_fiveUTR
18176	cg29502566_TC11	0.458819	0.0150913	6.21846874176483e-09	0.57126	0.57126	0.0150913	0.805077	Olfr1380	Olfr1380_Promoter
18177	cg29502595_TC21	0.738076	-0.044453	3.39603032887438e-12	0.0240064	0.0240064	0.044453	0.214143	Olfr1380	Olfr1380_threeUTR
18178	cg29502599_BC21	0.565389	-0.0135593	9.9730216024023e-11	0.489616	0.489616	0.0135593	0.755422	Olfr1380	Olfr1380_threeUTR
18179	cg29502612_TC21	0.572396	-0.0185261	3.95030117345406e-10	0.434823	0.434823	0.0185261	0.719181	Olfr1380	Olfr1380_Intergenic_downstream
18180	cg29502719_BC21	0.160258	0.0224037	8.25789209481692e-09	0.0418061	0.0418061	0.0224037	0.264731	Olfr1380	Olfr1380_Intergenic_downstream
18181	cg29502761_BC21	0.607193	0.018012	1.52816275168627e-11	0.289936	0.289936	0.018012	0.602255	Flt4	Flt4_Intergenic_upstream
18182	cg29502783_TC21	0.6599	-0.0122295	3.61897249758948e-10	0.646834	0.646834	0.0122295	0.846587	Flt4	Flt4_Intergenic_upstream
18183	cg29502927_BC21	0.524194	0.0363978	1.28083048581739e-11	0.0265804	0.0265804	0.0363978	0.222148	Flt4	Flt4_Promoter
18184	cg29502957_BC21	0.823542	-0.0175118	1.55558061287512e-13	0.187134	0.187134	0.0175118	0.495918	Flt4	Flt4_Promoter
18185	cg29502969_BC21	0.033231	-0.000936423	6.9080406147022e-07	0.788686	0.788686	0.000936423	0.915803	Flt4	Flt4_Promoter
18186	cg29503042_BC21	0.0830727	0.024229	2.08448420396471e-05	0.105182	0.105182	0.024229	0.385005	Flt4	Flt4_Promoter
18187	cg29503077_TC21	0.102704	0.0649273	1.36643143437651e-07	5.95666778980399e-05	5.956667789804e-05	0.0649273	0.0370459	Flt4	Flt4_Intron
18188	cg29503095_TC21	0.320267	0.00999608	7.73096657638463e-11	0.35904	0.35904	0.00999608	0.661866	Flt4	Flt4_Intron
18189	cg29503254_BC21	0.468454	-0.0011327	6.19544321725334e-13	0.893661	0.893661	0.0011327	0.960659	Flt4	Flt4_Exon
18190	cg29503256_TC21	0.266603	0.0351438	7.11309053557601e-10	0.0144527	0.0144527	0.0351438	0.179039	Flt4	Flt4_Intron
18191	cg29503344_TC21	0.45012	0.0822372	3.68459364355418e-09	0.00804143	0.00804143	0.0822372	0.145235	Flt4	Flt4_Exon
18192	cg29503356_BC11	0.125265	0.0678808	6.42784318550209e-07	0.000661775	0.000661775	0.0678808	0.0682445	Flt4	Flt4_Exon
18193	cg29503357_BC11	0.320265	0.127772	4.43604073577928e-09	7.10981395590499e-05	7.109813955905e-05	0.127772	0.0386488	Flt4	Flt4_Exon
18194	cg29503366_BC21	0.478245	0.0889049	9.57202329073332e-10	0.00289785	0.00289785	0.0889049	0.104618	Flt4	Flt4_Exon
18195	cg29503367_TC21	0.401033	0.0586793	2.87363339351354e-11	0.000859121	0.000859121	0.0586793	0.0738405	Flt4	Flt4_Exon
18196	cg29503446_TC21	0.509258	0.0536535	7.73636754752982e-11	0.0111181	0.0111181	0.0536535	0.162626	Flt4	Flt4_Exon
18197	cg29503529_TC21	0.921413	-0.0106858	2.7996899756873e-16	0.121132	0.121132	0.0106858	0.409092	Flt4	Flt4_Intron
18198	cg29503600_BC21	0.280996	0.0358435	1.61953516529078e-09	0.0265336	0.0265336	0.0358435	0.222052	Flt4	Flt4_Intron
18199	cg29503652_BC21	0.118983	0.00960641	1.18690798599477e-05	0.600118	0.600118	0.00960641	0.821369	Scgb3a1	Scgb3a1_Intergenic_upstream
18200	cg29503662_BC21	0.457822	-0.0100066	1.24087949956237e-06	0.847067	0.847067	0.0100066	0.941759	Scgb3a1	Scgb3a1_Intergenic_upstream
18201	cg29503678_TC11	0.799179	0.0121877	7.21829912798402e-14	0.287713	0.287713	0.0121877	0.600248	Scgb3a1	Scgb3a1_Promoter
18202	cg29503766_BC21	0.534906	0.0304606	4.33352398796959e-10	0.19066	0.19066	0.0304606	0.499898	Scgb3a1	Scgb3a1_Promoter
18203	cg29503783_BC21	0.487231	-0.0238755	9.54592325964049e-13	0.0292935	0.0292935	0.0238755	0.23026	Scgb3a1	Scgb3a1_Promoter
18204	cg29503784_BC21	0.320567	0.0494616	6.57370617134446e-10	0.00625416	0.00625416	0.0494616	0.133088	Scgb3a1	Scgb3a1_Promoter
18205	cg29503831_TC21	0.950238	0.00322142	8.12363269616725e-16	0.669016	0.669016	0.00322142	0.858043	Scgb3a1	Scgb3a1_Intergenic_downstream
18206	cg29503878_TC21	0.601301	-0.0249187	7.36199744476137e-12	0.120995	0.120995	0.0249187	0.408891	Cnot6	Cnot6_Exon
18207	cg29503906_TC11	0.910034	-0.00310183	3.39232336060433e-16	0.632178	0.632178	0.00310183	0.839165	Cnot6	Cnot6_Intron
18208	cg29504040_BC11	0.863573	0.0123528	5.70685158879166e-14	0.303297	0.303297	0.0123528	0.614126	Cnot6	Cnot6_Intron
18209	cg29504115_BC21	0.936849	-0.00759144	4.97822202902761e-17	0.17109	0.17109	0.00759144	0.476431	Cnot6	Cnot6_Intron
18210	cg29504129_TC21	0.528715	0.0639372	6.67046375990552e-08	0.146925	0.146925	0.0639372	0.445308	Cnot6	Cnot6_Intron
18211	cg29504141_TC21	0.0436976	0.00789909	6.71034009397904e-07	0.112153	0.112153	0.00789909	0.395851	Cnot6	Cnot6_Promoter
18212	cg29504201_TC21	0.0330631	0.00437431	2.50384372845589e-08	0.0817152	0.0817152	0.00437431	0.347103	Cnot6	Cnot6_fiveUTR
18213	cg29504282_TC21	0.0328427	0.00133789	4.05044525640817e-06	0.758727	0.758727	0.00133789	0.902211	Cnot6	Cnot6_Promoter
18214	cg29504300_TC21	0.370793	0.0496564	1.66081362246566e-10	0.00529011	0.00529011	0.0496564	0.126708	Cnot6	Cnot6_Promoter
18215	cg29504304_BC21	0.69609	0.0185466	2.00151667969418e-13	0.117982	0.117982	0.0185466	0.404548	Cnot6	Cnot6_Promoter
18216	cg29504517_BC21	0.144223	0.0172719	1.98681654860215e-05	0.471921	0.471921	0.0172719	0.74429	Cnot6	Cnot6_Intergenic_upstream
18217	cg29504633_TC21	0.370411	0.0160698	4.17897360096959e-06	0.744698	0.744698	0.0160698	0.895466	Gfpt2	Gfpt2_Intergenic_upstream
18218	cg29504642_TC21	0.509005	-0.0181272	1.21398462954093e-08	0.573196	0.573196	0.0181272	0.806191	Gfpt2	Gfpt2_Intergenic_upstream
18219	cg29504770_TC21	0.859009	-0.000784549	2.46236118757346e-13	0.954786	0.954786	0.000784549	0.98372	Gfpt2	Gfpt2_Intergenic_upstream
18220	cg29504806_TC21	0.779369	-0.00501086	8.07374503768177e-12	0.796928	0.796928	0.00501086	0.919678	Gfpt2	Gfpt2_Intergenic_upstream
18221	cg29504960_BC21	0.0592997	-0.00293133	2.20829431375563e-08	0.471516	0.471516	0.00293133	0.744029	Gfpt2	Gfpt2_Promoter
18222	cg29504986_BC21	0.0293442	0.00646952	2.41723869383132e-07	0.0379251	0.0379251	0.00646952	0.254814	Gfpt2	Gfpt2_Promoter
18223	cg29504991_BC21	0.0425217	0.00971837	4.61249322762025e-08	0.0129679	0.0129679	0.00971837	0.171966	Gfpt2	Gfpt2_Promoter
18224	cg29505095_BC21	0.637962	0.0499236	4.93722971632819e-13	0.00176819	0.00176819	0.0499236	0.0904368	Gfpt2	Gfpt2_Intron
18225	cg29505201_BC21	0.329247	0.0304882	3.74165470118544e-07	0.353056	0.353056	0.0304882	0.656865	Gfpt2	Gfpt2_Intron
18226	cg29505224_TC21	0.787595	-0.00864246	1.54539809075976e-12	0.591773	0.591773	0.00864246	0.816566	Gfpt2	Gfpt2_Intron
18227	cg29505308_TC21	0.949575	-0.00354748	2.15095331598408e-15	0.676519	0.676519	0.00354748	0.861816	Gfpt2	Gfpt2_Exon
18228	cg29505331_TC21	0.13002	0.0216919	2.07286767597449e-06	0.192846	0.192846	0.0216919	0.502279	Gfpt2	Gfpt2_Intron
18229	cg29505426_TC21	0.885028	0.00016552	2.62538719617707e-16	0.978201	0.978201	0.00016552	0.992471	Gfpt2	Gfpt2_Exon
18230	cg29505517_BC21	0.624152	0.044198	1.62942091745552e-09	0.170753	0.170753	0.044198	0.47597	Mapk9	Mapk9_Promoter
18231	cg29505548_BC21	0.0756974	0.0248665	1.04379054580285e-08	0.000559066	0.000559066	0.0248665	0.064801	Mapk9	Mapk9_Promoter
18232	cg29505560_TC21	0.398933	0.0158894	1.04768500728203e-12	0.0659622	0.0659622	0.0158894	0.317545	Mapk9	Mapk9_Promoter
18233	cg29505591_TC21	0.0379021	-0.0012297	2.4363734668424e-06	0.793466	0.793466	0.0012297	0.918051	Mapk9	Mapk9_Promoter
18234	cg29505592_BC21	0.0682174	-0.00162681	2.56972063925892e-08	0.729894	0.729894	0.00162681	0.888543	Mapk9	Mapk9_fiveUTR
18235	cg29505665_TC21	0.299035	0.00275349	3.34578919953753e-07	0.923221	0.923221	0.00275349	0.971933	Mapk9	Mapk9_Intron
18236	cg29505727_BC21	0.879507	-0.0160994	4.1572247710103e-14	0.181175	0.181175	0.0160994	0.489089	Mapk9	Mapk9_fiveUTR
18237	cg29505728_BC21	0.910674	-0.00510541	1.49370040272461e-14	0.623933	0.623933	0.00510541	0.834749	Mapk9	Mapk9_Exon
18238	cg29505736_BC21	0.849097	0.0118209	4.41717788911265e-13	0.431231	0.431231	0.0118209	0.716543	Mapk9	Mapk9_Exon
18239	cg29505829_BC11	0.954569	0.000526489	5.42479559876361e-17	0.921843	0.921843	0.000526489	0.971377	Mapk9	Mapk9_Intron
18240	cg29505919_TC21	0.896833	0.000870872	2.61671465674937e-16	0.887206	0.887206	0.000870872	0.958226	Mapk9	Mapk9_Intron
18241	cg29506003_BC21	0.838874	0.022227	2.70251391338249e-11	0.373574	0.373574	0.022227	0.672987	Mapk9	Mapk9_threeUTR
18242	cg29506014_TC11	0.890919	-0.00469134	1.02767954463763e-12	0.785057	0.785057	0.00469134	0.914186	Mapk9	Mapk9_threeUTR
18243	cg29506020_TC21	0.766082	0.0137531	1.77201249994567e-12	0.395287	0.395287	0.0137531	0.690188	Rasgef1c	Rasgef1c_Intergenic_upstream
18244	cg29506121_BC21	0.848296	-0.0467199	2.90864668341335e-11	0.0882243	0.0882243	0.0467199	0.357688	Rasgef1c	Rasgef1c_Promoter
18245	cg29506122_TC21	0.49773	-0.0271344	1.58792603944444e-11	0.0719354	0.0719354	0.0271344	0.329278	Rasgef1c	Rasgef1c_Promoter
18246	cg29506175_BC21	0.104735	0.00231439	9.85275084716175e-10	0.630303	0.630303	0.00231439	0.838165	Rasgef1c	Rasgef1c_Promoter
18247	cg29506272_TC21	0.169254	0.0223867	4.75969573600183e-07	0.209353	0.209353	0.0223867	0.520972	Rasgef1c	Rasgef1c_fiveUTR
18248	cg29506276_BC11	0.524427	0.0174083	1.37971294706969e-11	0.234931	0.234931	0.0174083	0.548237	Rasgef1c	Rasgef1c_fiveUTR
18249	cg29506282_BC21	0.702871	-0.0024549	4.01613957818184e-15	0.717889	0.717889	0.0024549	0.882536	Rasgef1c	Rasgef1c_Intron
18250	cg29506513_BC21	0.43318	-0.00316708	4.63853773444409e-12	0.754035	0.754035	0.00316708	0.900129	Rasgef1c	Rasgef1c_Intron
18251	cg29506520_TC21	0.598727	0.0382513	2.89530088674209e-12	0.0169161	0.0169161	0.0382513	0.189101	Rasgef1c	Rasgef1c_Intron
18252	cg29506886_TC21	0.899283	-1.64844e-05	1.03613222672302e-15	0.9982	0.9982	1.64843787452254e-05	0.999437	Rasgef1c	Rasgef1c_Intron
18253	cg29506906_TC21	0.670166	0.0102006	2.3784597761081e-12	0.483889	0.483889	0.0102006	0.75187	Rasgef1c	Rasgef1c_Intron
18254	cg29506949_BC21	0.0354492	0.00276489	1.54791880754303e-08	0.247577	0.247577	0.00276489	0.561433	Rasgef1c	Rasgef1c_Intron
18255	cg29506975_TC21	0.478869	-0.0181428	1.72098374933845e-06	0.749242	0.749242	0.0181428	0.897768	Rasgef1c	Rasgef1c_Intron
18256	cg29507168_TC21	0.585122	-0.040786	7.772588853173e-09	0.258548	0.258548	0.040786	0.572248	Rasgef1c	Rasgef1c_Intergenic_downstream
18257	cg29507219_TC11	0.151957	0.0690796	3.94765265135282e-08	0.000197298	0.000197298	0.0690796	0.0508365	Rasgef1c	Rasgef1c_Intergenic_downstream
18258	cg29507329_BC21	0.148531	0.038594	1.32138218144198e-05	0.121668	0.121668	0.038594	0.409899	Rnf130	Rnf130_Intergenic_upstream
18259	cg29507373_BC21	0.431591	0.0936236	2.24019884455204e-09	0.00220018	0.00220018	0.0936236	0.0957424	Rnf130	Rnf130_Intergenic_upstream
18260	cg29507377_TC21	0.585286	0.0357826	9.39173330564898e-11	0.0999358	0.0999358	0.0357826	0.376908	Rnf130	Rnf130_Intergenic_upstream
18261	cg29507378_BC21	0.478063	0.069892	1.80855175799815e-09	0.0154294	0.0154294	0.069892	0.183232	Rnf130	Rnf130_Intergenic_upstream
18262	cg29507520_TC11	0.75364	0.0154968	2.34258720309132e-12	0.34956	0.34956	0.0154968	0.654068	Rnf130	Rnf130_Promoter
18263	cg29507575_BC21	0.055212	0.00832019	3.50269303864531e-07	0.14429	0.14429	0.00832019	0.441635	Rnf130	Rnf130_Promoter
18264	cg29507577_BC21	0.0559461	-0.00203029	3.2026814524028e-07	0.703731	0.703731	0.00203029	0.875461	Rnf130	Rnf130_Promoter
18265	cg29507601_TC21	0.0761362	-0.00137811	1.07719008642504e-08	0.769577	0.769577	0.00137811	0.907278	Rnf130	Rnf130_Promoter
18266	cg29507760_TC11	0.950106	0.0123131	2.26846618087877e-17	0.0291173	0.0291173	0.0123131	0.229729	Rnf130	Rnf130_Intron
18267	cg29507782_BC21	0.883705	0.00145746	2.72743840679776e-14	0.892804	0.892804	0.00145746	0.960406	Rnf130	Rnf130_Intron
18268	cg29507791_TC21	0.254877	0.0423476	3.38529575671967e-05	0.35877	0.35877	0.0423476	0.661625	Rnf130	Rnf130_Intron
18269	cg29507946_TC21	0.903495	-0.0206203	5.89812381588029e-15	0.0480665	0.0480665	0.0206203	0.280166	Rnf130	Rnf130_Intron
18270	cg29508004_TC21	0.771826	-0.0472787	4.6279966440841e-09	0.286786	0.286786	0.0472787	0.599388	Rnf130	Rnf130_Intron
18271	cg29508046_TC21	0.808312	-0.00420318	2.21861735461986e-15	0.564965	0.564965	0.00420318	0.801376	Rnf130	Rnf130_Intron
18272	cg29508316_BC21	0.541247	-0.058609	1.0172606484304e-08	0.105249	0.105249	0.058609	0.385116	Rnf130	Rnf130_Intron
18273	cg29508317_TC21	0.426237	-0.0060234	7.29309994239e-12	0.570027	0.570027	0.0060234	0.804404	Rnf130	Rnf130_Intron
18274	cg29508320_BC21	0.362962	-0.00930183	1.16690929173284e-08	0.682208	0.682208	0.00930183	0.864631	Rnf130	Rnf130_Intron
18275	cg29508326_TC21	0.497872	-0.0122428	1.34497859860943e-08	0.699415	0.699415	0.0122428	0.873311	Rnf130	Rnf130_Intron
18276	cg29508368_BC21	0.805937	0.03623	5.03988777024523e-11	0.177479	0.177479	0.03623	0.484539	Rnf130	Rnf130_Intron
18277	cg29508434_TC21	0.883457	-0.0138599	1.54725182237719e-13	0.317962	0.317962	0.0138599	0.627157	Rnf130	Rnf130_threeUTR
18278	cg29508455_TC21	0.761736	-0.000597587	2.55220198104348e-13	0.96133	0.96133	0.000597587	0.986263	Rnf130	Rnf130_threeUTR
18279	cg29508550_BC21	0.859598	-0.0084874	1.54385656933405e-15	0.267204	0.267204	0.0084874	0.580483	Tbc1d9b	Tbc1d9b_Promoter
18280	cg29508578_TC21	0.0224979	0.000652667	7.09307935330769e-07	0.783362	0.783362	0.000652667	0.913465	Tbc1d9b	Tbc1d9b_Promoter
18281	cg29508580_TC21	0.0631931	-0.000673377	6.4748522904745e-10	0.805631	0.805631	0.000673377	0.923832	Tbc1d9b	Tbc1d9b_Promoter
18282	cg29508679_BC21	0.704949	0.0208062	1.38769076498675e-12	0.166353	0.166353	0.0208062	0.470418	Tbc1d9b	Tbc1d9b_Intron
18283	cg29508763_BC21	0.75827	0.00245808	1.50238490187141e-10	0.92821	0.92821	0.00245808	0.973766	Tbc1d9b	Tbc1d9b_Intron
18284	cg29508801_BC21	0.727165	0.0540974	2.22658604081694e-12	0.00680832	0.00680832	0.0540974	0.137179	Tbc1d9b	Tbc1d9b_Intron
18285	cg29508843_BC21	0.790402	0.0247208	2.07844259977467e-13	0.0749467	0.0749467	0.0247208	0.334667	Tbc1d9b	Tbc1d9b_Exon
18286	cg29508860_TC11	0.186389	0.0463166	0.000437861	0.343323	0.343323	0.0463166	0.648845	Tbc1d9b	Tbc1d9b_Intron
18287	cg29508916_BC21	0.787032	0.00712712	3.05889459360975e-15	0.344708	0.344708	0.00712712	0.650045	Tbc1d9b	Tbc1d9b_Intron
18288	cg29509097_TC21	0.743541	0.0170015	7.06197873490531e-13	0.235185	0.235185	0.0170015	0.548531	Tbc1d9b	Tbc1d9b_Intron
18289	cg29509168_BC21	0.625681	-0.0015374	3.32152739569379e-13	0.883256	0.883256	0.0015374	0.956579	Tbc1d9b	Tbc1d9b_Exon
18290	cg29509211_BC21	0.0541539	0.00027955	4.36575120751998e-07	0.958354	0.958354	0.00027955	0.985201	Mrnip	Mrnip_Promoter
18291	cg29509228_TC21	0.0243704	0.00835737	5.76771098759072e-07	0.00866085	0.00866085	0.00835737	0.149151	Mrnip	Mrnip_Promoter
18292	cg29509265_BC21	0.705496	0.00466989	2.22420496914081e-10	0.861082	0.861082	0.00466989	0.947475	Mrnip	Mrnip_Intron
18293	cg29509317_TC21	0.95401	-0.00289869	1.14505069661916e-16	0.625129	0.625129	0.00289869	0.835346	Mrnip	Mrnip_Exon
18294	cg29509335_TC21	0.610089	-0.0048537	9.72780299792576e-10	0.861304	0.861304	0.0048537	0.947552	Mrnip	Mrnip_Intron
18295	cg29509443_TC21	0.866923	0.00622785	8.03862780210604e-15	0.500265	0.500265	0.00622785	0.762273	Mrnip	Mrnip_Intron
18296	cg29509509_TC21	0.545202	-0.00346893	7.65064038513752e-08	0.935862	0.935862	0.00346893	0.976714	Sqstm1	Sqstm1_Exon
18297	cg29509525_BC21	0.732482	0.003388	1.04101750621731e-11	0.857528	0.857528	0.003388	0.9462	Sqstm1	Sqstm1_Exon
18298	cg29509528_BC21	0.711123	0.0191417	1.3932198972925e-10	0.458198	0.458198	0.0191417	0.735222	Sqstm1	Sqstm1_Intron
18299	cg29509572_TC21	0.932818	-0.00185706	1.52711512140617e-15	0.815778	0.815778	0.00185706	0.928275	Sqstm1	Sqstm1_Intron
18300	cg29509577_BC21	0.916139	-0.00210452	3.11577749279501e-17	0.663291	0.663291	0.00210452	0.855311	Sqstm1	Sqstm1_Exon
18301	cg29509588_BC21	0.868515	-0.0025366	8.35070282039243e-16	0.713168	0.713168	0.0025366	0.880304	Sqstm1	Sqstm1_Exon
18302	cg29509688_BC11	0.0166282	-0.000792086	5.34920491038186e-07	0.64116	0.64116	0.000792086	0.843784	Mgat4b	Mgat4b_Exon
18303	cg29509691_TC21	0.0267327	0.00289302	1.03895802638255e-05	0.477725	0.477725	0.00289302	0.747937	Mgat4b	Mgat4b_Promoter
18304	cg29509704_TC21	0.357354	-0.0346788	8.28502416104332e-05	0.629319	0.629319	0.0346788	0.837695	Mgat4b	Mgat4b_Intron
18305	cg29509712_TC11	0.467315	-0.0294839	3.01331967793887e-10	0.135889	0.135889	0.0294839	0.430344	Mgat4b	Mgat4b_Intron
18306	cg29509831_BC21	0.0777828	-0.00992909	1.20707427025641e-08	0.0682258	0.0682258	0.00992909	0.322042	Mgat4b	Mgat4b_Intron
18307	cg29509832_BC21	0.0385776	0.000793208	2.96427083147634e-07	0.827181	0.827181	0.000793208	0.933484	Mgat4b	Mgat4b_Intron
18308	cg29509910_TC11	0.00995047	-0.000647599	5.04082660455819e-07	0.52368	0.52368	0.000647599	0.776754	Mgat4b	Mgat4b_Exon
18309	cg29509925_BC21	0.0504522	-0.000617802	7.58810270331091e-07	0.908224	0.908224	0.000617802	0.966333	Mgat4b	Mgat4b_Intron
18310	cg29509952_BC21	0.599222	-0.0253527	1.69142336236882e-09	0.396937	0.396937	0.0253527	0.691398	Mgat4b	Mgat4b_Intron
18311	cg29509992_BC11	0.620953	0.0418677	3.2653230838155e-11	0.0472745	0.0472745	0.0418677	0.278408	Mgat4b	Mgat4b_Exon
18312	cg29509996_TC11	0.587209	0.0984099	4.97585271402178e-09	0.0148037	0.0148037	0.0984099	0.180479	Mgat4b	Mgat4b_Exon
18313	cg29510023_BC21	0.237327	0.032927	1.34083505390485e-06	0.245995	0.245995	0.032927	0.559934	Mgat4b	Mgat4b_Intron
18314	cg29510033_BC21	0.727751	-0.00538248	3.88239098465689e-13	0.666388	0.666388	0.00538248	0.856853	Mgat4b	Mgat4b_Intron
18315	cg29510036_BC21	0.865252	0.0137958	2.26842499157546e-15	0.103785	0.103785	0.0137958	0.382897	Mgat4b	Mgat4b_Intron
18316	cg29510038_TC21	0.814525	0.00971782	5.26699997729419e-14	0.38115	0.38115	0.00971782	0.679001	Mgat4b	Mgat4b_Exon
18317	cg29510061_TC21	0.924012	0.0053338	2.32168783767703e-15	0.526249	0.526249	0.0053338	0.778248	Mgat4b	Mgat4b_threeUTR
18318	cg29510097_TC21	0.834465	0.0301358	8.54130039331953e-15	0.00782305	0.00782305	0.0301358	0.143887	Mgat4b	Mgat4b_threeUTR
18319	cg29510105_TC11	0.986799	0.00313133	8.25661233167733e-23	0.0144805	0.0144805	0.00313133	0.179121	Mgat4b	Mgat4b_threeUTR
18320	cg29510135_TC21	0.0289371	0.0119655	1.31549454912436e-07	0.0010075	0.0010075	0.0119655	0.0770315	Ltc4s	Ltc4s_threeUTR
18321	cg29510230_TC21	0.504591	2.14847767578806e-05	1.33071138690709e-09	0.999282	0.999282	2.14847767578806e-05	0.999797	Ltc4s	Ltc4s_Promoter
18322	cg29510234_BC11	0.45431	0.0119721	4.99061205778035e-09	0.639795	0.639795	0.0119721	0.843065	Ltc4s	Ltc4s_fiveUTR
18323	cg29510235_BC21	0.341344	0.000751682	2.41933803623486e-07	0.980822	0.980822	0.000751682	0.993401	Ltc4s	Ltc4s_fiveUTR
18324	cg29510239_TC21	0.424589	-0.00565502	5.99656516531615e-11	0.67948	0.67948	0.00565502	0.863288	Ltc4s	Ltc4s_Promoter
18325	cg29510240_TC11	0.560045	-0.0156055	2.63430632769158e-11	0.34922	0.34922	0.0156055	0.653735	Ltc4s	Ltc4s_Promoter
18326	cg29510262_BC21	0.561139	-0.00858597	2.67888742470035e-10	0.693905	0.693905	0.00858597	0.870589	Ltc4s	Ltc4s_Promoter
18327	cg29510396_TC21	0.47289	0.0813139	8.29750471702016e-07	0.137244	0.137244	0.0813139	0.432054	Ltc4s	Ltc4s_Intron
18328	cg29510414_BC21	0.520694	0.0292948	8.01442399184127e-08	0.486265	0.486265	0.0292948	0.753278	Ltc4s	Ltc4s_Intron
18329	cg29510641_BC21	0.186057	0.00335777	5.48111933670017e-06	0.895732	0.895732	0.00335777	0.961439	Maml1	Maml1_Intron
18330	cg29510728_TC21	0.60313	-0.0163717	6.24062192756136e-08	0.725588	0.725588	0.0163717	0.886401	Maml1	Maml1_Intron
18331	cg29510756_TC21	0.208639	0.0215603	8.39156768408821e-06	0.485156	0.485156	0.0215603	0.752628	Maml1	Maml1_Intron
18332	cg29510832_TC21	0.0362649	-0.00637634	6.75365539068355e-06	0.235791	0.235791	0.00637634	0.549183	Maml1	Maml1_Exon
18333	cg29510834_TC21	0.0434094	-0.00629951	2.8446570794077e-08	0.0639566	0.0639566	0.00629951	0.313654	Maml1	Maml1_Exon
18334	cg29510895_BC21	0.0381383	-0.00419815	8.78209383363832e-07	0.324634	0.324634	0.00419815	0.632856	Maml1	Maml1_Promoter
18335	cg29510899_BC21	0.0452374	-2.16829e-05	2.49450132461236e-07	0.995842	0.995842	2.1682883025928e-05	0.998673	Maml1	Maml1_Promoter
18336	cg29510966_TC21	0.951502	-0.00288047	2.13371219810571e-15	0.734545	0.734545	0.00288047	0.890735	Canx	Canx_Intron
18337	cg29510977_BC11	0.91427	-0.00498252	3.08983858508146e-16	0.444147	0.444147	0.00498252	0.7256	Canx	Canx_Intron
18338	cg29511086_BC21	0.934644	0.00256742	4.76663096248967e-16	0.710769	0.710769	0.00256742	0.879055	Canx	Canx_Intron
18339	cg29511172_TC21	0.0286795	-0.00284379	1.75882351461709e-06	0.413002	0.413002	0.00284379	0.703196	Canx	Canx_Promoter
18340	cg29511173_BC21	0.0527848	-0.00264439	4.67000673014122e-08	0.505976	0.505976	0.00264439	0.765711	Canx	Canx_Promoter
18341	cg29511198_BC21	0.0318747	0.000472321	1.52498015020211e-08	0.818306	0.818306	0.000472321	0.929495	Canx	Canx_Promoter
18342	cg29511223_TC21	0.492649	0.00377184	1.08465684444592e-08	0.90125	0.90125	0.00377184	0.963693	Canx	Canx_Promoter
18343	cg29511409_BC21	0.866386	-0.017266	1.91436595052698e-13	0.224212	0.224212	0.017266	0.53681	Mir804	Mir804_Intergenic_downstream
18344	cg29511415_TC21	0.564959	0.014183	9.62259757443669e-12	0.339255	0.339255	0.014183	0.645384	Mir804	Mir804_Intron
18345	cg29511434_BC21	0.8293	0.0103931	5.84808711893959e-14	0.36476	0.36476	0.0103931	0.666315	Mir804	Mir804_fiveUTR
18346	cg29511437_BC21	0.619728	0.0187958	2.65080112563326e-09	0.561175	0.561175	0.0187958	0.798958	Mir804	Mir804_Promoter
18347	cg29511438_BC21	0.941777	0.0086927	1.24747513633622e-17	0.0761195	0.0761195	0.0086927	0.336529	Mir804	Mir804_Promoter
18348	cg29511492_BC21	0.0557245	0.00682618	1.42055543522553e-09	0.029311	0.029311	0.00682618	0.230306	Mir804	Mir804_Exon
18349	cg29511493_BC21	0.0675993	0.0140029	7.18312095156637e-09	0.00648799	0.00648799	0.0140029	0.134883	Mir804	Mir804_Exon
18350	cg29511518_TC11	0.0133892	0.000965393	4.59129579839905e-07	0.476065	0.476065	0.000965393	0.7469	Mir804	Mir804_Promoter
18351	cg29511540_TC11	0.651786	0.0426621	3.83435568592115e-11	0.0564618	0.0564618	0.0426621	0.298176	Mir804	Mir804_Promoter
18352	cg29511570_BC21	0.328696	0.0365895	4.25235144572363e-09	0.0693483	0.0693483	0.0365895	0.324181	Mir804	Mir804_Promoter
18353	cg29511586_BC21	0.58112	0.0287319	4.24940074538519e-09	0.379037	0.379037	0.0287319	0.677343	Mir804	Mir804_Promoter
18354	cg29511702_BC11	0.852798	0.0378219	2.87389407247792e-15	0.00111196	0.00111196	0.0378219	0.0792864	Hnrnph1	Hnrnph1_Promoter
18355	cg29511722_BC21	0.0351191	-0.00173579	9.34342262784478e-07	0.652654	0.652654	0.00173579	0.84958	Hnrnph1	Hnrnph1_Promoter
18356	cg29511723_BC11	0.0593372	0.0105243	3.76686975851228e-06	0.199854	0.199854	0.0105243	0.510177	Hnrnph1	Hnrnph1_Promoter
18357	cg29511768_TC11	0.0088596	0.000551203	7.33188135854684e-09	0.305952	0.305952	0.000551203	0.616426	Hnrnph1	Hnrnph1_Promoter
18358	cg29511785_BC21	0.0281392	0.00188379	2.02640328756864e-06	0.582863	0.582863	0.00188379	0.811729	Hnrnph1	Hnrnph1_Promoter
18359	cg29511790_BC21	0.078468	0.000197476	5.04365411801703e-08	0.973218	0.973218	0.000197476	0.990548	Hnrnph1	Hnrnph1_fiveUTR
18360	cg29511798_TC21	0.0391362	0.00549391	4.28639566498742e-07	0.180124	0.180124	0.00549391	0.487714	Hnrnph1	Hnrnph1_Promoter
18361	cg29511892_BC21	0.255036	0.00266327	6.22147631048089e-05	0.956542	0.956542	0.00266327	0.984466	Hnrnph1	Hnrnph1_Exon
18362	cg29511912_TC21	0.828384	-0.0022323	2.87933031020449e-14	0.827054	0.827054	0.0022323	0.933426	Hnrnph1	Hnrnph1_Exon
18363	cg29511927_BC21	0.897017	-0.0231278	1.80666133914836e-10	0.490535	0.490535	0.0231278	0.755973	Hnrnph1	Hnrnph1_threeUTR
18364	cg29511950_BC21	0.703261	0.00702348	1.94720702262706e-12	0.634698	0.634698	0.00702348	0.840527	Rufy1	Rufy1_Exon
18365	cg29511952_BC11	0.817688	-0.0272079	1.62625353061711e-13	0.0550136	0.0550136	0.0272079	0.295057	Rufy1	Rufy1_Exon
18366	cg29511969_TC21	0.600949	0.00201882	1.72326392618543e-11	0.902522	0.902522	0.00201882	0.964242	Rufy1	Rufy1_Intron
18367	cg29511995_BC21	0.8589	0.0104728	2.60401201047509e-15	0.205053	0.205053	0.0104728	0.516061	Rufy1	Rufy1_Intron
18368	cg29512172_TC21	0.728467	-0.0077897	3.84907279864086e-10	0.792133	0.792133	0.0077897	0.917417	Rufy1	Rufy1_Exon
18369	cg29512343_BC21	0.758518	0.00852154	8.69957867388536e-12	0.657374	0.657374	0.00852154	0.852045	Rufy1	Rufy1_Intron
18370	cg29512356_BC21	0.0952023	0.0539751	0.000263274	0.0381033	0.0381033	0.0539751	0.255282	Rufy1	Rufy1_Intron
18371	cg29512551_BC21	0.0260802	0.000595692	3.53656538209106e-07	0.812655	0.812655	0.000595692	0.92696	Rufy1	Rufy1_Promoter
18372	cg29512556_BC21	0.0242931	-0.0012553	2.47406313520435e-08	0.458627	0.458627	0.0012553	0.735513	Rufy1	Rufy1_Promoter
18373	cg29512561_BC21	0.0248085	0.00140918	6.29223189096787e-07	0.587251	0.587251	0.00140918	0.814257	Rufy1	Rufy1_Promoter
18374	cg29512856_BC21	0.270384	0.0144461	3.14113361495794e-06	0.67775	0.67775	0.0144461	0.862493	Rufy1	Rufy1_Intergenic_upstream
18375	cg29513261_TC21	0.744246	-0.00122358	3.86587182028237e-12	0.942361	0.942361	0.00122358	0.979348	Rufy1	Rufy1_Intergenic_upstream
18376	cg29513270_TC21	0.574472	-0.0349837	4.60575422407712e-13	0.0069157	0.0069157	0.0349837	0.137673	Rufy1	Rufy1_Intergenic_upstream
18377	cg29513285_TC21	0.645523	-0.0148971	5.9780028844715e-13	0.222435	0.222435	0.0148971	0.534913	Rufy1	Rufy1_Intergenic_upstream
18378	cg29513576_TC21	0.414609	-0.0189425	1.06847912004535e-08	0.465826	0.465826	0.0189425	0.74026	Adamts2	Adamts2_Intergenic_upstream
18379	cg29513969_TC21	0.319678	0.0345128	2.75386547786434e-07	0.266033	0.266033	0.0345128	0.579321	Adamts2	Adamts2_Intergenic_upstream
18380	cg29514162_TC21	0.139225	0.0566145	1.30080345538156e-06	0.00618736	0.00618736	0.0566145	0.132527	Adamts2	Adamts2_Intergenic_upstream
18381	cg29514165_BC21	0.312854	0.0109894	4.53367436426942e-07	0.724691	0.724691	0.0109894	0.885933	Adamts2	Adamts2_Intergenic_upstream
18382	cg29514173_TC21	0.252498	0.00193678	1.10216423945817e-09	0.868283	0.868283	0.00193678	0.950321	Adamts2	Adamts2_Intergenic_upstream
18383	cg29514262_TC21	0.679237	0.0742212	2.13596403540517e-12	0.000693348	0.000693348	0.0742212	0.0689756	Adamts2	Adamts2_Promoter
18384	cg29514322_TC21	0.799133	-0.0132517	5.78152739503151e-11	0.606435	0.606435	0.0132517	0.825054	Adamts2	Adamts2_Exon
18385	cg29514425_BC11	0.077484	0.00388321	1.078492634931e-05	0.740318	0.740318	0.00388321	0.893601	Adamts2	Adamts2_Exon
18386	cg29514450_TC11	0.0110575	0.00460643	1.73956129808123e-05	0.0281847	0.0281847	0.00460643	0.227035	Adamts2	Adamts2_Promoter
18387	cg29514709_BC21	0.42809	-0.0125568	1.1584873615895e-08	0.639589	0.639589	0.0125568	0.842894	Adamts2	Adamts2_Intron
18388	cg29514710_BC21	0.610563	-0.0361832	1.82263502818907e-08	0.380432	0.380432	0.0361832	0.678472	Adamts2	Adamts2_Intron
18389	cg29514801_TC21	0.472885	0.0478433	1.62849855883293e-09	0.0637417	0.0637417	0.0478433	0.313283	Adamts2	Adamts2_Intron
18390	cg29515182_BC21	0.717242	0.00721537	1.14694995640869e-10	0.77295	0.77295	0.00721537	0.908915	Adamts2	Adamts2_Intron
18391	cg29515470_BC21	0.808171	-0.042077	6.51328595927567e-13	0.0183515	0.0183515	0.042077	0.194593	Adamts2	Adamts2_Intron
18392	cg29515506_TC21	0.421854	0.0244457	1.10668580088789e-07	0.491188	0.491188	0.0244457	0.756331	Adamts2	Adamts2_Intron
18393	cg29515510_BC21	0.30125	0.0500603	4.50272916472897e-06	0.236882	0.236882	0.0500603	0.550276	Adamts2	Adamts2_Intron
18394	cg29515605_TC21	0.654106	-0.0564199	6.83419537404534e-10	0.0750853	0.0750853	0.0564199	0.334807	Adamts2	Adamts2_Intron
18395	cg29515632_BC21	0.477014	0.0232964	3.6663920684128e-10	0.245858	0.245858	0.0232964	0.559832	Adamts2	Adamts2_Intron
18396	cg29515638_TC21	0.542608	0.0258267	2.82084680365075e-13	0.017143	0.017143	0.0258267	0.19008	Adamts2	Adamts2_Intron
18397	cg29515684_TC21	0.581357	0.0199932	5.7086405612211e-10	0.42846	0.42846	0.0199932	0.7146	Adamts2	Adamts2_Intron
18398	cg29515695_BC21	0.785214	-0.0237016	4.57963714197115e-14	0.0441201	0.0441201	0.0237016	0.270795	Adamts2	Adamts2_Intron
18399	cg29515733_BC21	0.466744	0.029465	8.18836736454624e-09	0.30568	0.30568	0.029465	0.616189	Adamts2	Adamts2_Exon
18400	cg29515747_BC21	0.567717	0.0213685	1.92419280343929e-11	0.19996	0.19996	0.0213685	0.510289	Adamts2	Adamts2_Intron
18401	cg29515758_BC21	0.664635	0.0319203	8.03710236891846e-12	0.0819621	0.0819621	0.0319203	0.347402	Adamts2	Adamts2_Intron
18402	cg29515853_TC21	0.833271	-0.0301406	2.52113275430943e-12	0.121575	0.121575	0.0301406	0.409739	Adamts2	Adamts2_Intron
18403	cg29515947_TC21	0.800255	-0.0222887	1.06848787954675e-13	0.0830033	0.0830033	0.0222887	0.349242	Adamts2	Adamts2_Intron
18404	cg29516172_TC21	0.846374	-0.0991216	2.68158828041543e-12	0.000532479	0.000532479	0.0991216	0.0639612	Adamts2	Adamts2_Intron
18405	cg29516295_BC21	0.10254	0.0306787	1.46585225385085e-05	0.0849268	0.0849268	0.0306787	0.352344	Adamts2	Adamts2_Intron
18406	cg29516374_TC11	0.448353	0.0185972	6.24135429335477e-10	0.349003	0.349003	0.0185972	0.653549	Adamts2	Adamts2_Exon
18407	cg29516571_TC21	0.850169	0.000895175	5.24784428443782e-15	0.915782	0.915782	0.000895175	0.969263	Adamts2	Adamts2_Exon
18408	cg29516633_TC11	0.660594	0.00282755	5.57514189352392e-12	0.85743	0.85743	0.00282755	0.946152	Adamts2	Adamts2_threeUTR
18409	cg29516639_BC11	0.959744	-0.0203133	5.0711066393472e-18	0.000797416	0.000797416	0.0203133	0.0725639	Adamts2	Adamts2_threeUTR
18410	cg29516871_BC21	0.954977	0.00445112	7.15662293529387e-17	0.432471	0.432471	0.00445112	0.717559	Zfp354c	Zfp354c_Exon
18411	cg29516983_BC21	0.444707	0.0392343	3.97440947991676e-07	0.378584	0.378584	0.0392343	0.676959	Zfp354c	Zfp354c_Exon
18412	cg29516986_TC21	0.257357	0.00928453	5.74619631378808e-08	0.638417	0.638417	0.00928453	0.842288	Zfp354c	Zfp354c_Promoter
18413	cg29516993_TC21	0.044616	0.00586363	1.24570382016646e-06	0.26548	0.26548	0.00586363	0.578777	Zfp354c	Zfp354c_Promoter
18414	cg29516995_BC21	0.0389053	0.0108909	3.02068708801486e-07	0.0154932	0.0154932	0.0108909	0.183568	Zfp354c	Zfp354c_Promoter
18415	cg29517031_BC21	0.0375379	-0.00624165	1.57456184037019e-07	0.0832181	0.0832181	0.00624165	0.349573	Zfp354c	Zfp354c_Promoter
18416	cg29517070_TC11	0.929475	-0.00599322	5.01680779484661e-15	0.520453	0.520453	0.00599322	0.774506	Zfp879	Zfp879_threeUTR
18417	cg29517085_TC11	0.985211	0.00232434	3.09408959773662e-24	0.00826971	0.00826971	0.00232434	0.146598	Zfp879	Zfp879_Exon
18418	cg29517160_BC11	0.814799	-0.0121377	1.20316588175927e-12	0.456542	0.456542	0.0121377	0.733997	Zfp879	Zfp879_Intron
18419	cg29517191_TC11	0.170048	0.011244	2.05480660174819e-07	0.468808	0.468808	0.011244	0.742336	Zfp879	Zfp879_fiveUTR
18420	cg29517196_BC21	0.0385522	0.00655537	7.91261659541312e-06	0.259471	0.259471	0.00655537	0.573024	Zfp879	Zfp879_fiveUTR
18421	cg29517301_BC21	0.0391758	0.0109333	9.35027528362437e-08	0.00750805	0.00750805	0.0109333	0.141877	Grm6	Grm6_Promoter
18422	cg29517302_BC21	0.0275183	0.0049359	7.45451366564984e-07	0.118802	0.118802	0.0049359	0.405735	Grm6	Grm6_fiveUTR
18423	cg29517308_TC11	0.024774	0.00766176	3.05341187714123e-05	0.103332	0.103332	0.00766176	0.3822	Grm6	Grm6_fiveUTR
18424	cg29517313_BC21	0.0336164	0.0117305	9.9318594265071e-07	0.0112877	0.0112877	0.0117305	0.163473	Grm6	Grm6_fiveUTR
18425	cg29517376_BC21	0.0573377	0.0133714	1.56413165112961e-06	0.0731069	0.0731069	0.0133714	0.331378	Grm6	Grm6_Exon
18426	cg29517447_TC21	0.834736	-0.0105626	2.52913194557252e-15	0.188677	0.188677	0.0105626	0.497711	Grm6	Grm6_Exon
18427	cg29517482_TC11	0.763666	-0.0167545	5.61490011934914e-14	0.129361	0.129361	0.0167545	0.420862	Grm6	Grm6_Exon
18428	cg29517483_TC21	0.826842	0.00278717	2.49835644865618e-15	0.711437	0.711437	0.00278717	0.879419	Grm6	Grm6_Exon
18429	cg29517534_TC21	0.712217	-0.0240241	4.17647666447213e-13	0.0777765	0.0777765	0.0240241	0.339809	Grm6	Grm6_Exon
18430	cg29517666_TC21	0.851471	0.00785547	3.87727702605468e-13	0.591923	0.591923	0.00785547	0.816636	Zfp454	Zfp454_Exon
18431	cg29517779_BC21	0.163908	0.052407	3.54202797301646e-06	0.0347375	0.0347375	0.052407	0.246	Zfp454	Zfp454_Promoter
18432	cg29517782_BC21	0.139974	0.057189	5.11222111974694e-07	0.0030872	0.0030872	0.057189	0.10682	Zfp454	Zfp454_Promoter
18433	cg29517798_TC21	0.0694557	0.00736671	5.9659355875468e-08	0.190911	0.190911	0.00736671	0.500083	Zfp454	Zfp454_fiveUTR
18434	cg29517813_TC11	0.443641	0.0470006	6.55692449656644e-11	0.00976078	0.00976078	0.0470006	0.155468	Zfp454	Zfp454_Promoter
18435	cg29517953_TC21	0.915362	-0.0101845	2.32454050434673e-15	0.237473	0.237473	0.0101845	0.55098	Zfp2	Zfp2_Intron
18436	cg29517954_BC21	0.894897	-0.00291657	1.6619170078199e-15	0.706688	0.706688	0.00291657	0.876989	Zfp2	Zfp2_Intron
18437	cg29517961_BC21	0.900593	-0.0193717	9.27556077862923e-15	0.0715331	0.0715331	0.0193717	0.328562	Zfp2	Zfp2_Intron
18438	cg29517969_BC21	0.873507	0.00624145	1.67527108951558e-16	0.287564	0.287564	0.00624145	0.600123	Zfp2	Zfp2_fiveUTR
18439	cg29517971_TC21	0.894518	-0.0245984	4.23801496474991e-13	0.13845	0.13845	0.0245984	0.433698	Zfp2	Zfp2_Intron
18440	cg29518010_BC21	0.0755974	0.0147369	1.12799095585911e-08	0.0117913	0.0117913	0.0147369	0.16579	Zfp2	Zfp2_Promoter
18441	cg29518039_BC11	0.013578	0.00321057	2.29219811246532e-08	0.00700748	0.00700748	0.00321057	0.138437	Zfp2	Zfp2_Promoter
18442	cg29518042_TC21	0.0348095	0.00986763	6.10303242463671e-08	0.00517884	0.00517884	0.00986763	0.125966	Zfp2	Zfp2_Promoter
18443	cg29518109_TC21	0.947185	-0.00995531	3.02070484146186e-16	0.158152	0.158152	0.00995531	0.459822	Zfp354b	Zfp354b_Exon
18444	cg29518142_TC11	0.885968	-0.0534685	8.58950773492704e-12	0.0382285	0.0382285	0.0534685	0.255682	Zfp354b	Zfp354b_Intron
18445	cg29518167_BC21	0.521137	0.00454439	1.50654458494026e-09	0.856191	0.856191	0.00454439	0.945677	Zfp354b	Zfp354b_Intron
18446	cg29518178_BC21	0.608853	-0.0600214	2.1329436941642e-12	0.00132258	0.00132258	0.0600214	0.0836568	Zfp354b	Zfp354b_Intron
18447	cg29518218_BC21	0.216561	0.0230344	1.20302114466881e-09	0.0467862	0.0467862	0.0230344	0.276997	Zfp354b	Zfp354b_Promoter
18448	cg29518222_BC21	0.0394506	0.00698722	9.44376199282207e-08	0.0545554	0.0545554	0.00698722	0.29405	Zfp354b	Zfp354b_fiveUTR
18449	cg29518255_BC11	0.0134886	0.00641253	1.26169062604835e-05	0.0128577	0.0128577	0.00641253	0.171379	Zfp354b	Zfp354b_Promoter
18450	cg29518257_BC21	0.0410101	0.0097368	4.12257951770006e-07	0.0371483	0.0371483	0.0097368	0.252482	Zfp354b	Zfp354b_Promoter
18451	cg29518413_TC21	0.565945	-0.0180609	3.10778119153635e-11	0.297084	0.297084	0.0180609	0.60865	Prop1	Prop1_fiveUTR
18452	cg29518414_TC21	0.655279	-0.00963936	4.50588039201083e-12	0.530937	0.530937	0.00963936	0.781155	Prop1	Prop1_fiveUTR
18453	cg29518501_TC21	0.384364	-0.0211683	7.06304866188914e-09	0.359204	0.359204	0.0211683	0.662034	Prop1	Prop1_threeUTR
18454	cg29518535_BC21	0.440198	0.00999306	1.041580974351e-10	0.514659	0.514659	0.00999306	0.770909	Prop1	Prop1_Intron
18455	cg29518554_BC21	0.720452	0.0318098	3.61758359779595e-12	0.0780215	0.0780215	0.0318098	0.340173	Prop1	Prop1_fiveUTR
18456	cg29518559_BC21	0.946153	0.0012908	7.35765278204481e-18	0.756071	0.756071	0.0012908	0.901126	Prop1	Prop1_Promoter
18457	cg29518597_TC21	0.595865	0.00941757	8.15735060344714e-12	0.531964	0.531964	0.00941757	0.781696	Prop1	Prop1_Promoter
18458	cg29518655_BC21	0.88981	0.0105642	7.66151479879612e-14	0.404504	0.404504	0.0105642	0.697011	Olfr1378	Olfr1378_Promoter
18459	cg29518656_BC21	0.783406	0.0564923	8.06375929476634e-14	0.000718763	0.000718763	0.0564923	0.0694726	Olfr1378	Olfr1378_Promoter
18460	cg29518678_BC11	0.547595	-0.0118278	5.44954950037275e-12	0.375258	0.375258	0.0118278	0.674298	Olfr1378	Olfr1378_Promoter
18461	cg29518685_TO11	0.753564	-0.0566895	1.37685264798573e-13	0.000840732	0.000840732	0.0566895	0.0735879	Olfr1378	Olfr1378_Promoter
18462	cg29518686_TC21	0.826002	-0.0120737	4.08947674380149e-14	0.274926	0.274926	0.0120737	0.587894	Olfr1378	Olfr1378_Exon
18463	cg29518745_BC11	0.847058	-0.0596622	2.12079875710135e-11	0.0324928	0.0324928	0.0596622	0.239598	Olfr1378	Olfr1378_Exon
18464	cg29518752_BC21	0.28215	0.00825222	1.68434089269005e-06	0.804303	0.804303	0.00825222	0.923224	Olfr1377	Olfr1377_Exon
18465	cg29518790_BC21	0.671739	0.0221046	1.21111895021719e-13	0.0502068	0.0502068	0.0221046	0.284396	Olfr1377	Olfr1377_Promoter
18466	cg29518792_TC11	0.410742	0.008691	4.59030616000002e-09	0.703439	0.703439	0.008691	0.875337	Olfr1377	Olfr1377_fiveUTR
18467	cg29518793_TC21	0.718304	-0.0239574	4.11195913880461e-12	0.171534	0.171534	0.0239574	0.477007	Olfr1377	Olfr1377_fiveUTR
18468	cg29518795_TC21	0.847192	0.000144457	1.78490020810952e-15	0.984359	0.984359	0.000144457	0.994702	Olfr1377	Olfr1377_fiveUTR
18469	cg29518816_TC11	0.623787	-0.00473273	2.04743380562306e-09	0.879386	0.879386	0.00473273	0.954975	Olfr1377	Olfr1377_Promoter
18470	cg29518828_TC21	0.619605	-0.0517771	1.18652481081537e-10	0.0387845	0.0387845	0.0517771	0.257	Olfr1377	Olfr1377_Exon
18471	cg29518877_TC11	0.697951	-0.0415569	2.89905163203381e-13	0.00573329	0.00573329	0.0415569	0.129655	Olfr1377	Olfr1377_Exon
18472	cg29518944_BC21	0.804703	0.00220756	1.64290513523632e-13	0.857956	0.857956	0.00220756	0.946429	Olfr51	Olfr51_fiveUTR
18473	cg29518945_BC21	0.699413	-0.0287131	2.09394238723282e-12	0.0790838	0.0790838	0.0287131	0.342151	Olfr51	Olfr51_fiveUTR
18474	cg29518969_TC21	0.548701	-0.0268572	1.86988151832234e-11	0.105741	0.105741	0.0268572	0.385815	Olfr51	Olfr51_Exon
18475	cg29518970_TC21	0.883166	-0.00784727	5.48318781879309e-15	0.386482	0.386482	0.00784727	0.683227	Olfr51	Olfr51_Exon
18476	cg29519011_TC11	0.668557	0.0187869	6.45005269325974e-11	0.396327	0.396327	0.0187869	0.690895	Olfr51	Olfr51_Intron
18477	cg29519049_TC21	0.802523	0.0116899	2.01126684086567e-13	0.366628	0.366628	0.0116899	0.667733	Olfr54	Olfr54_Promoter
18478	cg29519063_TC21	0.669815	-0.0206966	4.74552082975416e-13	0.105741	0.105741	0.0206966	0.385815	Olfr54	Olfr54_Exon
18479	cg29519083_BC21	0.677985	0.0351214	1.69616072572355e-11	0.0865571	0.0865571	0.0351214	0.354965	Olfr54	Olfr54_threeUTR
18480	cg29519095_BC21	0.517176	0.00106102	1.37273156868373e-08	0.974243	0.974243	0.00106102	0.991009	Olfr54	Olfr54_threeUTR
18481	cg29519181_TC21	0.855226	-0.0038337	5.38720417993209e-13	0.801185	0.801185	0.0038337	0.921709	Olfr1375	Olfr1375_Exon
18482	cg29519188_TC21	0.633003	-0.0186967	5.690011351363e-11	0.36664	0.36664	0.0186967	0.667746	Olfr1375	Olfr1375_Exon
18483	cg29519192_BC21	0.394712	0.0246763	2.49169735042906e-12	0.0171414	0.0171414	0.0246763	0.19008	Olfr1375	Olfr1375_Intergenic_downstream
18484	cg29519258_TC11	0.187856	0.0278821	2.8880149633202e-08	0.0596528	0.0596528	0.0278821	0.304765	Zfp354a	Zfp354a_Promoter
18485	cg29519260_BC21	0.0485368	0.00603018	4.47966214911054e-07	0.232298	0.232298	0.00603018	0.545405	Zfp354a	Zfp354a_Promoter
18486	cg29519300_BC21	0.157108	0.0350627	5.6922137422411e-08	0.016445	0.016445	0.0350627	0.187469	Zfp354a	Zfp354a_fiveUTR
18487	cg29519301_BC21	0.204351	0.0378464	6.6919390143816e-08	0.0393991	0.0393991	0.0378464	0.258519	Zfp354a	Zfp354a_fiveUTR
18488	cg29519307_TC21	0.730613	0.00304294	4.11765205341472e-12	0.855928	0.855928	0.00304294	0.945585	Zfp354a	Zfp354a_Promoter
18489	cg29519311_BC21	0.848326	0.00628392	9.61665561067637e-14	0.608072	0.608072	0.00628392	0.82589	Zfp354a	Zfp354a_Promoter
18490	cg29519405_BC21	0.895986	-0.0459337	5.4602321413957e-13	0.0178101	0.0178101	0.0459337	0.192567	Zfp354a	Zfp354a_Exon
18491	cg29519558_TC21	0.678085	0.0205467	1.53254546832608e-12	0.161191	0.161191	0.0205467	0.463851	9230009I02Rik	9230009I02Rik_Promoter
18492	cg29519559_TC21	0.596961	0.00506446	1.56478048837797e-12	0.677751	0.677751	0.00506446	0.862493	9230009I02Rik	9230009I02Rik_Promoter
18493	cg29519640_TC21	0.379489	0.0165792	1.26418813190791e-07	0.607384	0.607384	0.0165792	0.825542	9230009I02Rik	9230009I02Rik_Intergenic_downstream
18494	cg29519753_TC11	0.761525	-0.0113353	9.80959285687149e-13	0.445735	0.445735	0.0113353	0.726586	9230009I02Rik	9230009I02Rik_Exon
18495	cg29322359_BC11	0.76763	-0.0587233	7.97999309854979e-15	6.77048156915966e-05	6.77048156915966e-05	0.0587233	0.0380902	9230009I02Rik	9230009I02Rik_Intron
18496	cg29519791_TC21	0.888362	-0.0233888	6.5179542864629e-14	0.0815983	0.0815983	0.0233888	0.346862	9230009I02Rik	9230009I02Rik_Intergenic_downstream
18497	cg29519975_BO11	0.772874	-0.13772	1.82926505120004e-11	0.000159893	0.000159893	0.13772	0.0476102	9230009I02Rik	9230009I02Rik_Exon
18498	cg29519975_BO21	0.185814	0.00682091	2.74975281445682e-10	0.357715	0.357715	0.00682091	0.660809	9230009I02Rik	9230009I02Rik_Exon
18499	cg29519975_TC11	0.269569	0.0099572	1.31321447273232e-11	0.188343	0.188343	0.0099572	0.497343	9230009I02Rik	9230009I02Rik_Exon
18500	cg29519975_TC21	0.230195	0.0103614	1.62202242874264e-11	0.126262	0.126262	0.0103614	0.416528	9230009I02Rik	9230009I02Rik_Exon
18501	cg29520224_TC21	0.770993	-0.0415997	1.29610390098302e-12	0.0229337	0.0229337	0.0415997	0.210486	Platr20	Platr20_Intergenic_downstream
18502	cg29520308_TC21	0.882963	-0.0241148	3.15947339059879e-14	0.0535897	0.0535897	0.0241148	0.291925	Platr20	Platr20_Exon
18503	cg29520414_TC21	0.490767	-0.0248608	1.20684667217373e-11	0.0813595	0.0813595	0.0248608	0.346341	Platr20	Platr20_Intergenic_downstream
18504	cg29520447_TC11	0.831861	-0.0271249	1.59612417937873e-13	0.0585394	0.0585394	0.0271249	0.302528	Platr20	Platr20_Exon
18505	cg29520556_BC21	0.401887	0.00370967	2.49675082542096e-09	0.857151	0.857151	0.00370967	0.946028	Platr20	Platr20_Intron
18506	cg29520733_TC21	0.678166	0.0398046	1.9591605518068e-11	0.0614839	0.0614839	0.0398046	0.308648	Platr20	Platr20_Exon
18507	cg29520738_TC11	0.628542	0.0194065	8.1862712858265e-12	0.237945	0.237945	0.0194065	0.551536	Platr20	Platr20_Promoter
18508	cg29520741_TC11	0.879067	-0.0192155	6.19187280200503e-13	0.247485	0.247485	0.0192155	0.561324	Platr20	Platr20_Promoter
18509	cg29520751_TC21	0.857972	-0.0283469	4.76320620914799e-15	0.00848933	0.00848933	0.0283469	0.148121	Platr20	Platr20_Promoter
18510	cg29520753_BC21	0.877726	0.00367961	5.28159821974731e-15	0.675636	0.675636	0.00367961	0.861313	Platr20	Platr20_Exon
18511	cg29520857_TC21	0.52876	-0.0647334	1.51716922653255e-10	0.00799738	0.00799738	0.0647334	0.144939	Platr20	Platr20_Promoter
18512	cg29520911_BC21	0.57358	-0.00234816	9.90469926073184e-13	0.831153	0.831153	0.00234816	0.934965	Platr20	Platr20_Intron
18513	cg29520923_BC11	0.742017	0.0185117	1.41725653939929e-09	0.604162	0.604162	0.0185117	0.82375	Platr20	Platr20_Exon
18514	cg29521093_TC21	0.848376	-0.0235046	4.62225871264222e-14	0.0601449	0.0601449	0.0235046	0.305872	BC049762	BC049762_Intron
18515	cg29521107_TC21	0.608327	-0.00100498	6.63683472459479e-10	0.969604	0.969604	0.00100498	0.98934	BC049762	BC049762_Intron
18516	cg29521113_BC21	0.809957	0.0151179	3.98826619278687e-12	0.423346	0.423346	0.0151179	0.710972	BC049762	BC049762_Intron
18517	cg29521117_TC21	0.616452	-0.0293366	5.35528550132274e-09	0.40943	0.40943	0.0293366	0.700591	BC049762	BC049762_Promoter
18518	cg29521128_TC21	0.156486	0.0383175	7.49871472737758e-07	0.0443479	0.0443479	0.0383175	0.271306	BC049762	BC049762_Promoter
18519	cg29521140_BC21	0.0554207	0.00740293	2.47387606534343e-07	0.172002	0.172002	0.00740293	0.47763	BC049762	BC049762_fiveUTR
18520	cg29521141_TC21	0.0222141	0.00324794	5.13923782005794e-06	0.30111	0.30111	0.00324794	0.612232	BC049762	BC049762_fiveUTR
18521	cg29521222_BC21	0.0531721	-0.00162868	1.31986444636429e-08	0.63066	0.63066	0.00162868	0.838364	Clk4	Clk4_Intron
18522	cg29521291_BC21	0.726024	-0.0073851	6.8323036999719e-11	0.755658	0.755658	0.0073851	0.900962	Clk4	Clk4_Exon
18523	cg29521294_BC21	0.922808	-0.00261496	5.56620867655885e-16	0.70755	0.70755	0.00261496	0.877381	Clk4	Clk4_fiveUTR
18524	cg29521302_TC21	0.936045	0.00614474	2.26770646081097e-15	0.471504	0.471504	0.00614474	0.744029	Clk4	Clk4_Exon
18525	cg29521398_TC21	0.0563262	0.0138596	1.51593994676387e-07	0.0186414	0.0186414	0.0138596	0.195624	Col23a1	Col23a1_Promoter
18526	cg29521400_TC11	0.0196571	-0.00227765	2.05011373810711e-08	0.111574	0.111574	0.00227765	0.394847	Col23a1	Col23a1_Promoter
18527	cg29521404_TC21	0.0302227	0.0112414	1.12567743790337e-07	0.00170898	0.00170898	0.0112414	0.0898593	Col23a1	Col23a1_Promoter
18528	cg29521514_BC21	0.54362	-0.0259838	4.18803140375862e-12	0.0640369	0.0640369	0.0259838	0.313787	Col23a1	Col23a1_Intron
18529	cg29521704_BC11	0.692953	0.0139814	1.01384919794746e-11	0.440586	0.440586	0.0139814	0.72301	Col23a1	Col23a1_Intron
18530	cg29522037_BC21	0.402401	0.0531663	2.29275046275115e-06	0.298735	0.298735	0.0531663	0.610207	Col23a1	Col23a1_Intron
18531	cg29522042_BC21	0.360352	0.00514243	7.31311511959086e-08	0.856075	0.856075	0.00514243	0.94564	Col23a1	Col23a1_Intron
18532	cg29522260_TC21	0.795811	-0.0247	3.6616534630619e-10	0.449039	0.449039	0.0247	0.728985	Col23a1	Col23a1_Intron
18533	cg29522466_TC21	0.704213	0.0627661	1.38792964631566e-10	0.0325222	0.0325222	0.0627661	0.239627	Col23a1	Col23a1_Intron
18534	cg29522467_BC21	0.831623	0.0185228	7.19750724018889e-13	0.247515	0.247515	0.0185228	0.56137	Col23a1	Col23a1_Intron
18535	cg29522770_TC21	0.679643	0.00266637	2.96583674639521e-12	0.858564	0.858564	0.00266637	0.946671	Col23a1	Col23a1_Intron
18536	cg29522923_TC21	0.574839	-0.000251259	5.8828763182426e-12	0.985447	0.985447	0.000251259	0.995068	Col23a1	Col23a1_Intron
18537	cg29522992_TC21	0.924383	-0.00465387	1.04982269094893e-14	0.645104	0.645104	0.00465387	0.845672	Col23a1	Col23a1_Intron
18538	cg29522995_TC11	0.907653	0.00845516	2.12422665322828e-14	0.441011	0.441011	0.00845516	0.723286	Col23a1	Col23a1_Intron
18539	cg29523030_BC11	0.941646	-0.00308914	2.99823107127334e-17	0.534784	0.534784	0.00308914	0.783277	Col23a1	Col23a1_Intron
18540	cg29523111_TC11	0.213332	0.0121689	2.66138407472196e-10	0.166346	0.166346	0.0121689	0.470407	Col23a1	Col23a1_Intron
18541	cg29523706_TC21	0.687	-0.0126779	2.38792305808326e-09	0.718303	0.718303	0.0126779	0.882694	Col23a1	Col23a1_Intron
18542	cg29524008_TC21	0.880118	0.00318474	2.06615606141363e-16	0.589506	0.589506	0.00318474	0.815339	Col23a1	Col23a1_Intron
18543	cg29524230_TC21	0.425896	0.00787472	1.28473492407363e-10	0.603357	0.603357	0.00787472	0.82331	Col23a1	Col23a1_Intron
18544	cg29524231_TC11	0.443031	0.0637754	2.58406823290388e-10	0.00483046	0.00483046	0.0637754	0.123503	Col23a1	Col23a1_Intron
18545	cg29524242_BC21	0.851967	0.00582871	2.92193824623233e-13	0.679296	0.679296	0.00582871	0.863205	Col23a1	Col23a1_Intron
18546	cg29524429_BC21	0.547919	0.0104645	5.71832089190679e-12	0.433168	0.433168	0.0104645	0.718038	Col23a1	Col23a1_Intron
18547	cg29524507_TC21	0.886628	0.0147187	5.17988554521552e-16	0.0505934	0.0505934	0.0147187	0.285222	Col23a1	Col23a1_Intron
18548	cg29524565_TC11	0.859095	0.00250952	2.19474508792145e-14	0.806522	0.806522	0.00250952	0.924242	Col23a1	Col23a1_Exon
18549	cg29524568_TC21	0.827138	-0.0160115	2.67170044248671e-13	0.254601	0.254601	0.0160115	0.568438	Col23a1	Col23a1_Intron
18550	cg29524569_TC11	0.61441	0.00468601	4.6904261019379e-09	0.890705	0.890705	0.00468601	0.959636	Col23a1	Col23a1_Intron
18551	cg29524623_TC11	0.577314	0.0394333	4.80738461647167e-11	0.0537097	0.0537097	0.0394333	0.292102	Col23a1	Col23a1_threeUTR
18552	cg29524646_TC11	0.266414	0.0494121	1.14974201147812e-08	0.0151213	0.0151213	0.0494121	0.18181	Col23a1	Col23a1_threeUTR
18553	cg29524647_BC21	0.223008	0.0706478	1.72268342820481e-07	0.00581558	0.00581558	0.0706478	0.13015	Col23a1	Col23a1_threeUTR
18554	cg29524649_BC11	0.0873775	0.00823975	4.56145981235667e-07	0.356408	0.356408	0.00823975	0.659693	Col23a1	Col23a1_threeUTR
18555	cg29524668_TC21	0.0325785	-0.000120222	2.98540459371444e-07	0.968726	0.968726	0.000120222	0.988995	Phykpl	Phykpl_Promoter
18556	cg29524684_BC11	0.00772263	-0.000189471	6.72083526332923e-08	0.753129	0.753129	0.000189471	0.899686	Phykpl	Phykpl_Promoter
18557	cg29524719_BC11	0.017629	-0.00347046	1.4286057630943e-07	0.0451036	0.0451036	0.00347046	0.273187	Phykpl	Phykpl_Promoter
18558	cg29524820_BC11	0.774126	-0.00283388	1.31775969900789e-11	0.890234	0.890234	0.00283388	0.959483	Phykpl	Phykpl_Exon
18559	cg29524841_TC21	0.447539	0.0142413	3.83496593441072e-12	0.186337	0.186337	0.0142413	0.494952	Phykpl	Phykpl_threeUTR
18560	cg29524842_BC21	0.713156	0.0187991	1.21184485062263e-09	0.576909	0.576909	0.0187991	0.808361	Phykpl	Phykpl_threeUTR
18561	cg29524894_BC11	0.470411	0.01439	1.50727796892752e-10	0.406054	0.406054	0.01439	0.698148	Hnrnpab	Hnrnpab_Exon
18562	cg29525053_TC21	0.0279363	-0.00743056	2.27941405153981e-05	0.138468	0.138468	0.00743056	0.433711	Hnrnpab	Hnrnpab_Promoter
18563	cg29525071_BC21	0.028898	0.00299356	5.2590582668915e-06	0.457402	0.457402	0.00299356	0.734542	Hnrnpab	Hnrnpab_Promoter
18564	cg29525085_BC21	0.398562	0.00233946	6.76106466758276e-11	0.857004	0.857004	0.00233946	0.945978	Hnrnpab	Hnrnpab_Promoter
18565	cg29525199_TC21	0.0285939	0.00113874	1.59842141657957e-07	0.64885	0.64885	0.00113874	0.847646	Nhp2	Nhp2_Promoter
18566	cg29525228_BC21	0.026181	0.00202589	3.9274354189411e-07	0.436647	0.436647	0.00202589	0.720446	Nhp2	Nhp2_fiveUTR
18567	cg29525234_TC21	0.0909521	0.00945202	8.3894610519905e-09	0.110242	0.110242	0.00945202	0.39286	Nhp2	Nhp2_fiveUTR
18568	cg29525242_BC21	0.0603669	-0.00322698	1.34525167145327e-07	0.53447	0.53447	0.00322698	0.783099	Nhp2	Nhp2_Exon
18569	cg29525289_TC21	0.64198	0.00757864	1.0920341233862e-13	0.426839	0.426839	0.00757864	0.713546	Nhp2	Nhp2_Intron
18570	cg29525292_TC21	0.648792	0.0332619	3.34834608423331e-12	0.0453387	0.0453387	0.0332619	0.273759	Nhp2	Nhp2_Intron
18571	cg29525297_TC21	0.676597	-0.00487878	5.85942478419565e-13	0.689483	0.689483	0.00487878	0.868416	Nhp2	Nhp2_Intron
18572	cg29525335_BC21	0.552181	0.0050332	5.97715419563092e-11	0.776621	0.776621	0.0050332	0.910418	Rmnd5b	Rmnd5b_Intron
18573	cg29525338_TC21	0.799978	0.00229223	3.17826861444505e-13	0.863328	0.863328	0.00229223	0.948286	Rmnd5b	Rmnd5b_Exon
18574	cg29525504_BC21	0.0380239	-0.00362784	2.51461638844919e-08	0.189304	0.189304	0.00362784	0.49851	Rmnd5b	Rmnd5b_Promoter
18575	cg29525516_BC21	0.0261953	0.00978205	2.48979962900912e-07	0.00303795	0.00303795	0.00978205	0.10617	Rmnd5b	Rmnd5b_Promoter
18576	cg29525590_BC21	0.608264	-0.0439341	2.57459878030962e-12	0.00871044	0.00871044	0.0439341	0.149509	Rmnd5b	Rmnd5b_Promoter
18577	cg29525647_BC21	0.645905	0.0145352	3.28697835054288e-09	0.67314	0.67314	0.0145352	0.860093	N4bp3	N4bp3_Exon
18578	cg29525681_BC21	0.639153	0.0393167	9.5958448689743e-08	0.457895	0.457895	0.0393167	0.734945	N4bp3	N4bp3_Exon
18579	cg29525742_BC21	0.501839	0.00135101	3.84148632611088e-08	0.970342	0.970342	0.00135101	0.989645	N4bp3	N4bp3_Intron
18580	cg29525754_BC21	0.56542	-0.0049692	6.83636465217528e-08	0.910238	0.910238	0.0049692	0.96707	N4bp3	N4bp3_fiveUTR
18581	cg29525765_TC21	0.694239	-0.0259306	8.16145421692366e-09	0.535308	0.535308	0.0259306	0.783566	N4bp3	N4bp3_Intron
18582	cg29525809_BC21	0.0512436	-0.00255275	2.36525556222736e-07	0.589091	0.589091	0.00255275	0.815112	N4bp3	N4bp3_Promoter
18583	cg29525879_TC21	0.0695782	0.00382359	2.0132115247242e-09	0.288372	0.288372	0.00382359	0.600805	D930048N14Rik	D930048N14Rik_Exon
18584	cg29525880_BC21	0.0942261	0.0248917	1.84354488611525e-06	0.0515583	0.0515583	0.0248917	0.287284	D930048N14Rik	D930048N14Rik_Promoter
18585	cg29525980_BC21	0.692618	0.0516418	1.16404565942409e-10	0.0582576	0.0582576	0.0516418	0.30198	D930048N14Rik	D930048N14Rik_Intergenic_downstream
18586	cg29526248_TC11	0.581723	-0.0927641	4.44228983616723e-07	0.135369	0.135369	0.0927641	0.429632	0610009B22Rik	0610009B22Rik_Exon
18587	cg29526280_BC21	0.0586823	0.00194229	4.97324056404151e-09	0.558119	0.558119	0.00194229	0.797167	0610009B22Rik	0610009B22Rik_Promoter
18588	cg29526284_TC21	0.04767	-0.000999902	4.9475608175413e-09	0.708491	0.708491	0.000999902	0.877783	0610009B22Rik	0610009B22Rik_fiveUTR
18589	cg29526311_BC21	0.0371273	0.00365122	2.87959308323709e-07	0.310374	0.310374	0.00365122	0.620494	0610009B22Rik	0610009B22Rik_fiveUTR
18590	cg29526313_BC21	0.0559618	-0.0108531	4.99848283882309e-08	0.0282655	0.0282655	0.0108531	0.227292	0610009B22Rik	0610009B22Rik_Promoter
18591	cg29526329_TC21	0.0362608	-0.0012142	1.00442421001232e-08	0.587158	0.587158	0.0012142	0.814212	0610009B22Rik	0610009B22Rik_Promoter
18592	cg29526340_BC21	0.400248	0.040407	6.52089262844648e-09	0.109371	0.109371	0.040407	0.391614	0610009B22Rik	0610009B22Rik_Promoter
18593	cg29526544_TC21	0.960117	-0.00482021	3.84690564893643e-18	0.23541	0.23541	0.00482021	0.548725	Sec24a	Sec24a_Exon
18594	cg29526652_BC11	0.84968	-0.00937511	1.35339755261942e-13	0.468115	0.468115	0.00937511	0.74185	Sec24a	Sec24a_Intron
18595	cg29526914_TC21	0.0400107	-0.000723442	2.36068915025003e-08	0.790974	0.790974	0.000723442	0.916913	Sec24a	Sec24a_Promoter
18596	cg29526915_TC11	0.0113205	0.00131677	6.2063364960041e-08	0.157593	0.157593	0.00131677	0.459027	Sec24a	Sec24a_Promoter
18597	cg29526953_BC11	0.00885963	0.00131158	3.65010259396248e-07	0.152484	0.152484	0.00131158	0.452439	Sec24a	Sec24a_fiveUTR
18598	cg29526993_TC21	0.027648	0.00111992	2.36580495462482e-06	0.743125	0.743125	0.00111992	0.894865	Sec24a	Sec24a_Exon
18599	cg29527002_BC21	0.0615588	0.00580927	5.16004448191758e-09	0.121117	0.121117	0.00580927	0.409092	Sec24a	Sec24a_Exon
18600	cg29527045_TC21	0.616163	-0.0299504	3.62030973497351e-11	0.13415	0.13415	0.0299504	0.427874	Sec24a	Sec24a_Intron
18601	cg29527085_TC21	0.0306118	-0.00145075	1.61124909371278e-06	0.687319	0.687319	0.00145075	0.867307	Sar1b	Sar1b_fiveUTR
18602	cg29527088_TC21	0.023121	0.000883733	1.26221847302505e-07	0.652333	0.652333	0.000883733	0.849441	Sar1b	Sar1b_fiveUTR
18603	cg29527089_BC11	0.0105713	-0.00133874	7.38186641986576e-10	0.0177752	0.0177752	0.00133874	0.192405	Sar1b	Sar1b_fiveUTR
18604	cg29527093_BC21	0.0806973	-0.0156315	3.17972175629418e-09	0.00535812	0.00535812	0.0156315	0.127393	Sar1b	Sar1b_Promoter
18605	cg29527134_TC21	0.338433	0.0158101	2.28640832145478e-08	0.497297	0.497297	0.0158101	0.760245	Sar1b	Sar1b_Intron
18606	cg29527148_TC21	0.748945	-0.00993866	3.40005683239998e-12	0.557562	0.557562	0.00993866	0.796897	Sar1b	Sar1b_Intron
18607	cg29527256_BC21	0.594165	-0.00361896	5.27773213174914e-08	0.935625	0.935625	0.00361896	0.976605	Sar1b	Sar1b_Intron
18608	cg29527388_BC11	0.6097	0.0471463	3.07153553966722e-10	0.0771818	0.0771818	0.0471463	0.3386	Sar1b	Sar1b_Intergenic_downstream
18609	cg29527560_BC21	0.332742	0.0179019	6.6624926105876e-09	0.366476	0.366476	0.0179019	0.667638	Sar1b	Sar1b_Intergenic_downstream
18610	cg29527692_TC21	0.907919	0.00410277	5.68453607200075e-15	0.655204	0.655204	0.00410277	0.850989	Jade2	Jade2_threeUTR
18611	cg29527733_BC11	0.186448	0.019229	5.71339340642837e-08	0.199935	0.199935	0.019229	0.510268	Jade2	Jade2_Intron
18612	cg29527764_TC21	0.381417	0.0117213	1.20366319373281e-09	0.516596	0.516596	0.0117213	0.772062	Jade2	Jade2_Intron
18613	cg29527784_TC21	0.325136	0.00636527	1.08128061681232e-08	0.751605	0.751605	0.00636527	0.898879	Jade2	Jade2_Exon
18614	cg29527814_TC21	0.67186	-0.0176625	3.18146250211977e-10	0.511991	0.511991	0.0176625	0.76928	Jade2	Jade2_Intron
18615	cg29527845_TC21	0.701112	-0.00722855	1.50890130635105e-10	0.775106	0.775106	0.00722855	0.909747	Jade2	Jade2_Intron
18616	cg29527953_BC11	0.636531	-0.0547307	2.3266398875924e-11	0.0143125	0.0143125	0.0547307	0.178529	Jade2	Jade2_Intron
18617	cg29527955_BC11	0.56178	-0.0433056	1.57936957631127e-09	0.138646	0.138646	0.0433056	0.433967	Jade2	Jade2_Intron
18618	cg29528336_BC21	0.0651735	-0.00235024	7.55931759211246e-09	0.545366	0.545366	0.00235024	0.789602	Jade2	Jade2_Promoter
18619	cg29528359_BC21	0.101302	-0.00410298	7.82497677627347e-10	0.372775	0.372775	0.00410298	0.672335	Jade2	Jade2_Exon
18620	cg29528401_BC21	0.043936	0.00571179	1.64410815103609e-09	0.0246842	0.0246842	0.00571179	0.216085	Jade2	Jade2_fiveUTR
18621	cg29528403_BC21	0.0508564	0.00158433	7.56511369988199e-08	0.694571	0.694571	0.00158433	0.870892	Jade2	Jade2_fiveUTR
18622	cg29528442_TC21	0.0471249	0.00914682	1.77954105471072e-08	0.0158334	0.0158334	0.00914682	0.185015	Jade2	Jade2_Promoter
18623	cg29528648_TC21	0.827592	0.0324587	9.81757525004005e-13	0.0675659	0.0675659	0.0324587	0.320804	Jade2	Jade2_Intergenic_upstream
18624	cg29528927_BC21	0.114106	0.015811	8.39377578296721e-07	0.220555	0.220555	0.015811	0.533048	Jade2	Jade2_Intergenic_upstream
18625	cg29528935_TC21	0.408224	-0.0225234	4.54297508806407e-10	0.205794	0.205794	0.0225234	0.516868	Jade2	Jade2_Intron
18626	cg29529055_BC21	0.787039	-0.0103857	1.86445875620461e-12	0.530201	0.530201	0.0103857	0.780797	Jade2	Jade2_Exon
18627	cg29529155_BC21	0.719707	0.0901064	1.47622959503517e-08	0.0787682	0.0787682	0.0901064	0.341585	Cdkn2aipnl	Cdkn2aipnl_Intergenic_upstream
18628	cg29529251_BC21	0.336677	0.00542055	7.55979694061686e-07	0.879507	0.879507	0.00542055	0.955015	Cdkn2aipnl	Cdkn2aipnl_Intergenic_upstream
18629	cg29529312_TC21	0.668549	0.0458379	6.50566822540429e-10	0.140545	0.140545	0.0458379	0.436652	Cdkn2aipnl	Cdkn2aipnl_Intergenic_upstream
18630	cg29529321_TC21	0.55289	-0.0286474	4.91581115941906e-10	0.236265	0.236265	0.0286474	0.549669	Cdkn2aipnl	Cdkn2aipnl_Intergenic_upstream
18631	cg29529351_BC21	0.302812	0.0484595	9.27429505848077e-05	0.438993	0.438993	0.0484595	0.722048	Cdkn2aipnl	Cdkn2aipnl_Intergenic_upstream
18632	cg29529423_TC21	0.287587	0.0178287	1.3369526090015e-06	0.591092	0.591092	0.0178287	0.81621	Cdkn2aipnl	Cdkn2aipnl_Intergenic_upstream
18633	cg29529540_BC11	0.69319	0.0545263	2.21358770092899e-09	0.146415	0.146415	0.0545263	0.444591	Cdkn2aipnl	Cdkn2aipnl_Intergenic_upstream
18634	cg29529581_BC21	0.508128	0.0743451	7.7015347773782e-10	0.009126	0.009126	0.0743451	0.152158	Cdkn2aipnl	Cdkn2aipnl_Promoter
18635	cg29529647_TC11	0.0176481	0.0121227	4.48911911451756e-06	0.00073953	0.00073953	0.0121227	0.0703975	Cdkn2aipnl	Cdkn2aipnl_Promoter
18636	cg29529652_BC21	0.0329743	0.00409951	6.94112506374546e-08	0.139046	0.139046	0.00409951	0.434431	Cdkn2aipnl	Cdkn2aipnl_Promoter
18637	cg29529732_BC21	0.904672	-0.00789606	3.57267154545898e-15	0.370299	0.370299	0.00789606	0.670513	Cdkn2aipnl	Cdkn2aipnl_threeUTR
18638	cg29529995_BC21	0.71089	-0.000398119	3.47073078328543e-13	0.97343	0.97343	0.000398119	0.99062	Ube2b	Ube2b_Intron
18639	cg29530024_BC21	0.0366737	-0.00551067	2.85635224435791e-08	0.0569009	0.0569009	0.00551067	0.298979	Ube2b	Ube2b_Intron
18640	cg29530051_BC21	0.0247272	0.00362767	4.18288961660437e-08	0.0724762	0.0724762	0.00362767	0.330172	Ube2b	Ube2b_Promoter
18641	cg29530111_BC21	0.0531859	-0.00534636	4.84282878286888e-07	0.330852	0.330852	0.00534636	0.638191	Ube2b	Ube2b_Promoter
18642	cg29530116_BC21	0.0422563	-0.00233252	1.58614273179674e-07	0.530078	0.530078	0.00233252	0.780733	Ube2b	Ube2b_Promoter
18643	cg29530119_TC11	0.0128571	-0.00225228	5.23564825902958e-09	0.012365	0.012365	0.00225228	0.168897	Ube2b	Ube2b_Exon
18644	cg29530158_TC11	0.362833	0.0414952	1.14505884923063e-06	0.322958	0.322958	0.0414952	0.631378	Cdkl3	Cdkl3_Promoter
18645	cg29530160_TC21	0.483805	-0.0052804	1.80127634679109e-10	0.76743	0.76743	0.0052804	0.906263	Cdkl3	Cdkl3_Promoter
18646	cg29530176_TC11	0.0287192	0.00492088	8.41576506219138e-05	0.402451	0.402451	0.00492088	0.695559	Cdkl3	Cdkl3_Promoter
18647	cg29530217_TC21	0.0403757	0.00787257	6.71775499928675e-07	0.0904556	0.0904556	0.00787257	0.36156	Cdkl3	Cdkl3_fiveUTR
18648	cg29530218_TC11	0.0167492	0.00173667	2.44523089175043e-07	0.277161	0.277161	0.00173667	0.590121	Cdkl3	Cdkl3_fiveUTR
18649	cg29530251_BC21	0.846554	0.018465	9.20341841217025e-12	0.400498	0.400498	0.018465	0.694219	Cdkl3	Cdkl3_Intron
18650	cg29530336_TC21	0.7428	-0.0310922	5.19147588700204e-11	0.207372	0.207372	0.0310922	0.518613	Cdkl3	Cdkl3_Exon
18651	cg29530400_TC21	0.913254	0.0228468	3.85219119364415e-15	0.0272765	0.0272765	0.0228468	0.224135	Cdkl3	Cdkl3_Intron
18652	cg29530412_TC21	0.788484	0.00518084	4.60769735036002e-12	0.777949	0.777949	0.00518084	0.910888	Cdkl3	Cdkl3_Intron
18653	cg29530429_TC21	0.930301	-0.00960079	1.16991396550279e-17	0.0508651	0.0508651	0.00960079	0.285754	Cdkl3	Cdkl3_threeUTR
18654	cg29530430_TC21	0.733203	0.0156024	7.29977898988828e-13	0.26827	0.26827	0.0156024	0.581474	Cdkl3	Cdkl3_threeUTR
18655	cg29530471_BC21	0.813371	0.0435514	1.36092372458671e-09	0.27794	0.27794	0.0435514	0.590988	Cdkl3	Cdkl3_Intron
18656	cg29530472_BC11	0.868299	0.0176093	1.97730193891176e-13	0.218579	0.218579	0.0176093	0.530881	Cdkl3	Cdkl3_threeUTR
18657	cg29530480_TC11	0.967203	-0.0307389	1.01177546495281e-15	0.00369999	0.00369999	0.0307389	0.113846	Cdkl3	Cdkl3_Intron
18658	cg29530482_BC11	0.909625	-0.00703214	5.93087714898866e-15	0.452787	0.452787	0.00703214	0.731482	Cdkl3	Cdkl3_Intron
18659	cg29530514_TC21	0.758534	-0.037154	7.22543194614987e-12	0.0739023	0.0739023	0.037154	0.332833	Cdkl3	Cdkl3_Intron
18660	cg29530662_BC21	0.546018	-0.0213879	1.72127344728081e-09	0.432349	0.432349	0.0213879	0.717479	Cdkl3	Cdkl3_Intron
18661	cg29530797_TC21	0.644904	0.0198456	4.42877986384447e-11	0.333681	0.333681	0.0198456	0.640616	Cdkl3	Cdkl3_Intron
18662	cg29530847_TC21	0.574171	0.0225669	1.18224090869667e-07	0.640547	0.640547	0.0225669	0.843426	Cdkl3	Cdkl3_Intron
18663	cg29530873_TC21	0.91977	0.0295392	1.06615366886372e-12	0.12518	0.12518	0.0295392	0.415044	Cdkl3	Cdkl3_Intron
18664	cg29530882_BC21	0.258532	0.0303537	3.30561841691219e-05	0.509563	0.509563	0.0303537	0.767956	Cdkl3	Cdkl3_Intron
18665	cg29530904_BC21	0.316956	0.0374887	1.82179555476204e-06	0.335237	0.335237	0.0374887	0.642005	Cdkl3	Cdkl3_Intron
18666	cg29530953_BC21	0.719609	0.033811	1.42136403417337e-11	0.10768	0.10768	0.033811	0.38883	Cdkl3	Cdkl3_Intron
18667	cg29531092_TC21	0.0447422	-0.0080271	6.77353442914735e-07	0.114849	0.114849	0.0080271	0.399939	Ppp2ca	Ppp2ca_Promoter
18668	cg29531093_TC11	0.00953846	-0.000349363	2.39439113777684e-08	0.594603	0.594603	0.000349363	0.818219	Ppp2ca	Ppp2ca_Promoter
18669	cg29531204_BC11	0.00853158	0.000460159	4.74053129438526e-09	0.345771	0.345771	0.000460159	0.651005	Ppp2ca	Ppp2ca_Promoter
18670	cg29531206_BC11	0.0103245	-0.000225473	7.74950038579748e-06	0.879657	0.879657	0.000225473	0.955059	Ppp2ca	Ppp2ca_Promoter
18671	cg29531208_BC21	0.0502314	0.00327519	4.52794560772939e-10	0.14217	0.14217	0.00327519	0.438897	Ppp2ca	Ppp2ca_Promoter
18672	cg29531251_BC11	0.444003	0.0276626	6.61594800566691e-09	0.299456	0.299456	0.0276626	0.610787	Ppp2ca	Ppp2ca_Intron
18673	cg29531418_TC21	0.732809	0.0402807	3.13914734951295e-14	0.00186106	0.00186106	0.0402807	0.0914356	Ppp2ca	Ppp2ca_threeUTR
18674	cg29531423_TC21	0.717072	-0.0010324	4.2008519239914e-14	0.911242	0.911242	0.0010324	0.967546	Ppp2ca	Ppp2ca_threeUTR
18675	cg29531425_BC11	0.5623	0.0187946	1.33576893824599e-12	0.121404	0.121404	0.0187946	0.409514	Ppp2ca	Ppp2ca_threeUTR
18676	cg29531430_TC21	0.864687	0.00493175	2.32228535588255e-13	0.722417	0.722417	0.00493175	0.884739	Ppp2ca	Ppp2ca_threeUTR
18677	cg29531431_BC21	0.925486	0.0123632	6.39808464671253e-16	0.109327	0.109327	0.0123632	0.391514	Mir3061	Mir3061_Intergenic_downstream
18678	cg29531445_TC21	0.520959	-0.00709148	1.44703550250599e-11	0.614761	0.614761	0.00709148	0.82958	Mir3061	Mir3061_Intergenic_downstream
18679	cg29531447_TC21	0.682662	-0.0134412	2.0768816931737e-10	0.602447	0.602447	0.0134412	0.822821	Mir3061	Mir3061_Intergenic_downstream
18680	cg29531449_TC21	0.668626	0.00390809	2.68064180529225e-10	0.879989	0.879989	0.00390809	0.955218	Mir3061	Mir3061_Intergenic_downstream
18681	cg29531453_BC21	0.585788	0.0182238	2.03702491700775e-10	0.415445	0.415445	0.0182238	0.705047	Mir3061	Mir3061_Intergenic_downstream
18682	cg29531556_BC21	0.681672	-0.0122685	1.72831421886895e-09	0.714074	0.714074	0.0122685	0.880779	Olfr1373	Olfr1373_Intergenic_downstream
18683	cg29531574_TC21	0.52148	-0.0303305	4.38805426372062e-11	0.0874368	0.0874368	0.0303305	0.356299	Olfr1373	Olfr1373_Promoter
18684	cg29531620_BC21	0.470087	0.00307232	1.49892392720276e-11	0.80868	0.80868	0.00307232	0.925296	Olfr1372-ps1	Olfr1372-ps1_Exon
18685	cg29531620_TC21	0.756501	-0.00673765	7.265269198958e-11	0.786709	0.786709	0.00673765	0.914781	Olfr1372-ps1	Olfr1372-ps1_Exon
18686	cg29532030_BC11	0.851148	-0.00722631	3.10210573027696e-14	0.501019	0.501019	0.00722631	0.762682	Olfr1372-ps1	Olfr1372-ps1_Intergenic_upstream
18687	cg29532226_BC11	0.909618	0.0334785	2.43997357941416e-11	0.22147	0.22147	0.0334785	0.533959	Olfr1371	Olfr1371_Promoter
18688	cg29532372_TC21	0.75403	0.0288784	2.6084266125439e-12	0.105327	0.105327	0.0288784	0.385238	Skp1a	Skp1a_Promoter
18689	cg29532431_BC21	0.080551	0.0136479	6.7543883747245e-09	0.0168303	0.0168303	0.0136479	0.188862	Skp1a	Skp1a_fiveUTR
18690	cg29532434_BC11	0.0136625	0.00650156	0.000270532	0.0718571	0.0718571	0.00650156	0.329161	Skp1a	Skp1a_fiveUTR
18691	cg29532491_TC21	0.715997	0.0317436	8.17496887056656e-11	0.207156	0.207156	0.0317436	0.518363	Skp1a	Skp1a_Intron
18692	cg29532792_TC21	0.751007	-0.00188087	2.00798575928056e-13	0.873372	0.873372	0.00188087	0.952537	Tcf7	Tcf7_Intron
18693	cg29532796_TC21	0.4056	-0.0130169	6.01519072485626e-09	0.578891	0.578891	0.0130169	0.809536	Tcf7	Tcf7_Intron
18694	cg29532808_TC11	0.941098	-0.0108157	3.2605261207137e-13	0.49746	0.49746	0.0108157	0.760366	Tcf7	Tcf7_Intron
18695	cg29532810_BC21	0.711588	0.0724692	1.77719564782278e-10	0.0211535	0.0211535	0.0724692	0.204229	Tcf7	Tcf7_Intron
18696	cg29532840_TC21	0.837868	0.00192848	2.76140704035112e-12	0.915933	0.915933	0.00192848	0.969274	Tcf7	Tcf7_Intron
18697	cg29532847_BC21	0.460377	0.0579022	6.69137665724835e-11	0.00399083	0.00399083	0.0579022	0.116296	Tcf7	Tcf7_Intron
18698	cg29532924_TC21	0.840691	-0.03362	1.38329457202697e-10	0.279908	0.279908	0.03362	0.592844	Tcf7	Tcf7_Intron
18699	cg29532999_TC11	0.416658	0.000813913	9.29701849642618e-10	0.965554	0.965554	0.000813913	0.987801	Tcf7	Tcf7_Promoter
18700	cg29533007_BC11	0.0527053	0.000566774	2.34677392486932e-06	0.930368	0.930368	0.000566774	0.97472	Tcf7	Tcf7_Promoter
18701	cg29533018_TC21	0.0605524	-0.00406335	3.60378502718648e-06	0.609333	0.609333	0.00406335	0.826544	Tcf7	Tcf7_Exon
18702	cg29533320_BC21	0.0334967	0.00327055	1.77632975922364e-06	0.420475	0.420475	0.00327055	0.70875	Tcf7	Tcf7_Intergenic_upstream
18703	cg29533418_TC11	0.478025	-0.0211272	2.49322649599546e-07	0.63336	0.63336	0.0211272	0.839889	Tcf7	Tcf7_Intergenic_upstream
18704	cg29533500_TC21	0.295102	-0.00329541	2.60272941559884e-09	0.828582	0.828582	0.00329541	0.934019	Tcf7	Tcf7_Intergenic_upstream
18705	cg29533513_TC11	0.22998	0.0760852	8.09314287869224e-06	0.0463674	0.0463674	0.0760852	0.27599	Tcf7	Tcf7_Intergenic_upstream
18706	cg29533556_TC21	0.394892	-0.0167105	4.06221871424564e-08	0.565957	0.565957	0.0167105	0.802051	Tcf7	Tcf7_Intergenic_upstream
18707	cg29533597_TC21	0.290843	0.0651055	3.40364912129436e-08	0.0118965	0.0118965	0.0651055	0.166295	Tcf7	Tcf7_Intergenic_upstream
18708	cg29533638_TC21	0.529572	-0.0171417	7.8537665723421e-11	0.343371	0.343371	0.0171417	0.648871	Vdac1	Vdac1_Intergenic_upstream
18709	cg29533708_BC21	0.485373	0.0427918	2.02744125534712e-10	0.0408703	0.0408703	0.0427918	0.2622	Vdac1	Vdac1_Intergenic_upstream
18710	cg29533710_TC21	0.801306	0.0396839	1.97805068008647e-14	0.00245078	0.00245078	0.0396839	0.0989875	Vdac1	Vdac1_Intergenic_upstream
18711	cg29533836_TC21	0.880143	-0.00729029	1.20803987341588e-16	0.206183	0.206183	0.00729029	0.517289	Vdac1	Vdac1_Intergenic_upstream
18712	cg29533849_BC21	0.515392	-0.00817721	5.25666996020871e-08	0.833479	0.833479	0.00817721	0.935961	Vdac1	Vdac1_Intergenic_upstream
18713	cg29533904_TC21	0.618636	0.0199489	2.28013932210585e-11	0.27506	0.27506	0.0199489	0.587996	Vdac1	Vdac1_Intergenic_upstream
18714	cg29533986_TC11	0.584963	0.0157138	5.99568795370854e-10	0.535463	0.535463	0.0157138	0.783659	Vdac1	Vdac1_Promoter
18715	cg29534055_TC21	0.367977	0.04835	3.59867905662293e-06	0.328129	0.328129	0.04835	0.635812	Vdac1	Vdac1_Promoter
18716	cg29534102_BC21	0.0391249	-0.00340832	1.24336246414089e-07	0.316477	0.316477	0.00340832	0.625926	Vdac1	Vdac1_Promoter
18717	cg29534109_BC21	0.0263023	0.00326833	2.19371600793179e-06	0.323877	0.323877	0.00326833	0.63222	Vdac1	Vdac1_Promoter
18718	cg29534246_TC11	0.682277	0.0439671	1.11293744970104e-08	0.313938	0.313938	0.0439671	0.623673	Vdac1	Vdac1_Intron
18719	cg29534259_BC21	0.620899	0.0252191	3.88007258867159e-09	0.461332	0.461332	0.0252191	0.737239	Vdac1	Vdac1_Intron
18720	cg29534288_BC21	0.807963	0.00971312	6.24131169418454e-13	0.512449	0.512449	0.00971312	0.769591	Vdac1	Vdac1_Intron
18721	cg29534327_BC21	0.640365	0.0108762	7.17191426338944e-10	0.699448	0.699448	0.0108762	0.873334	Vdac1	Vdac1_Intron
18722	cg29534329_TC21	0.789165	-0.0219844	7.04252260453287e-10	0.529017	0.529017	0.0219844	0.780052	Vdac1	Vdac1_Intron
18723	cg29534358_TC21	0.834592	-0.00990834	7.56536577044137e-11	0.720185	0.720185	0.00990834	0.883609	Vdac1	Vdac1_Exon
18724	cg29534359_BC21	0.739398	0.0171429	9.72146480692259e-10	0.613253	0.613253	0.0171429	0.828847	Vdac1	Vdac1_Exon
18725	cg29534365_TC21	0.331784	0.0162884	7.00606966492791e-09	0.410704	0.410704	0.0162884	0.701526	Vdac1	Vdac1_Intron
18726	cg29534400_TC21	0.477171	0.00353814	2.97947247982205e-08	0.915797	0.915797	0.00353814	0.969263	Vdac1	Vdac1_Intron
18727	cg29534520_TC21	0.444346	-0.00882904	6.34541256207618e-16	0.0278342	0.0278342	0.00882904	0.22595	Vdac1	Vdac1_threeUTR
18728	cg29534550_BC21	0.971877	0.00536196	1.81135947235782e-21	0.00627643	0.00627643	0.00536196	0.133199	Vdac1	Vdac1_Intergenic_downstream
18729	cg29534607_BC21	0.294292	0.0377219	1.1157063250689e-06	0.270185	0.270185	0.0377219	0.583168	9530068E07Rik	9530068E07Rik_Promoter
18730	cg29534615_TC21	0.0403268	0.0115888	1.50127140357825e-06	0.0339151	0.0339151	0.0115888	0.243648	9530068E07Rik	9530068E07Rik_Promoter
18731	cg29534649_BC21	0.0352195	-0.00371789	8.0915784840745e-07	0.338838	0.338838	0.00371789	0.645069	9530068E07Rik	9530068E07Rik_Promoter
18732	cg29534780_TC11	0.872858	0.0147571	3.42627462783059e-14	0.20319	0.20319	0.0147571	0.513949	9530068E07Rik	9530068E07Rik_Intron
18733	cg29534821_TC21	0.788472	0.00483219	4.41604834420704e-15	0.534475	0.534475	0.00483219	0.7831	9530068E07Rik	9530068E07Rik_threeUTR
18734	cg29534945_TC21	0.507661	-0.0192897	4.94324240302629e-12	0.133067	0.133067	0.0192897	0.426227	9530068E07Rik	9530068E07Rik_Intergenic_downstream
18735	cg29535263_BC21	0.604815	0.00391851	3.95667159769259e-12	0.776869	0.776869	0.00391851	0.910515	9530068E07Rik	9530068E07Rik_Intergenic_downstream
18736	cg29535435_TC21	0.589314	-0.0222848	1.59207527195148e-10	0.313012	0.313012	0.0222848	0.622887	9530068E07Rik	9530068E07Rik_Intergenic_downstream
18737	cg29535672_TC21	0.616318	0.0123382	1.96482277251511e-13	0.223677	0.223677	0.0123382	0.5362	9530068E07Rik	9530068E07Rik_Intergenic_downstream
18738	cg29535945_BC21	0.135844	0.0213085	3.24280881779569e-05	0.382199	0.382199	0.0213085	0.679927	9530068E07Rik	9530068E07Rik_Intergenic_downstream
18739	cg29535960_TC21	0.818724	-0.0101827	1.10467654104859e-13	0.404187	0.404187	0.0101827	0.696792	9530068E07Rik	9530068E07Rik_Intergenic_downstream
18740	cg29536048_BC21	0.152216	0.0163798	4.65508663098468e-08	0.172969	0.172969	0.0163798	0.478909	9530068E07Rik	9530068E07Rik_Intergenic_downstream
18741	cg29536111_BC21	0.508458	0.00384171	3.44433136753484e-09	0.887447	0.887447	0.00384171	0.958347	9530068E07Rik	9530068E07Rik_Intergenic_downstream
18742	cg29536133_BC21	0.59919	0.016836	1.32012097127853e-10	0.436468	0.436468	0.016836	0.72032	9530068E07Rik	9530068E07Rik_Intergenic_downstream
18743	cg29536310_BC21	0.540929	0.0118395	7.37105200837268e-10	0.621133	0.621133	0.0118395	0.833247	9530068E07Rik	9530068E07Rik_Intergenic_downstream
18744	cg29536365_TC21	0.737286	-0.0280366	3.92457779794376e-13	0.0506547	0.0506547	0.0280366	0.285334	9530068E07Rik	9530068E07Rik_Intergenic_downstream
18745	cg29536378_TC21	0.591095	-0.0271368	6.80738897166064e-09	0.438871	0.438871	0.0271368	0.721969	9530068E07Rik	9530068E07Rik_Intergenic_downstream
18746	cg29536516_TC11	0.378508	0.1081	9.74403386363251e-09	0.00128357	0.00128357	0.1081	0.0830056	9530068E07Rik	9530068E07Rik_Intergenic_downstream
18747	cg29536516_TO11	0.408297	0.101177	5.5089765423068e-10	0.000310483	0.000310483	0.101177	0.0561218	9530068E07Rik	9530068E07Rik_Intergenic_downstream
18748	cg29536516_TO21	0.488117	0.0839218	6.66972732769533e-10	0.00349134	0.00349134	0.0839218	0.111767	9530068E07Rik	9530068E07Rik_Intergenic_downstream
18749	cg29536910_TC21	0.691048	0.0157249	1.21474325356145e-14	0.0664543	0.0664543	0.0157249	0.318468	Fstl4	Fstl4_Intergenic_upstream
18750	cg29537059_BC11	0.447849	0.0543742	1.99994391114898e-08	0.0969845	0.0969845	0.0543742	0.3721	Fstl4	Fstl4_Intergenic_upstream
18751	cg29537225_TC21	0.58922	-0.0102709	1.3265411779772e-10	0.625281	0.625281	0.0102709	0.835397	Fstl4	Fstl4_Intergenic_upstream
18752	cg29537333_BC21	0.441449	0.0176566	5.6187235383124e-11	0.230514	0.230514	0.0176566	0.543502	Fstl4	Fstl4_Intergenic_upstream
18753	cg29538381_TC11	0.0406902	0.0720656	0.0169293	0.0055134	0.0055134	0.0720656	0.128325	Fstl4	Fstl4_Promoter
18754	cg29538382_TC21	0.139155	0.0511498	1.10184945810663e-05	0.0363898	0.0363898	0.0511498	0.250195	Fstl4	Fstl4_Promoter
18755	cg29538474_BC11	0.0498021	0.00843836	3.98408519905102e-05	0.360098	0.360098	0.00843836	0.662723	Fstl4	Fstl4_Promoter
18756	cg29538480_TC21	0.10413	0.00616773	2.7708634301042e-07	0.530538	0.530538	0.00616773	0.780969	Fstl4	Fstl4_Promoter
18757	cg29538615_BC21	0.775623	0.0303434	8.75240483305519e-15	0.00520939	0.00520939	0.0303434	0.126238	Fstl4	Fstl4_Intron
18758	cg29538633_BC21	0.591815	-0.0204961	1.0300032234969e-10	0.328096	0.328096	0.0204961	0.635777	Fstl4	Fstl4_Intron
18759	cg29539558_TC21	0.587038	0.0371187	1.52387801642434e-10	0.107846	0.107846	0.0371187	0.389087	Fstl4	Fstl4_Intron
18760	cg29539563_TC21	0.19383	0.0256186	1.81128599585427e-08	0.0720166	0.0720166	0.0256186	0.329418	Fstl4	Fstl4_Intron
18761	cg29539583_TC21	0.738435	-0.00442548	4.63273724550416e-14	0.648799	0.648799	0.00442548	0.847633	Fstl4	Fstl4_Intron
18762	cg29539779_TC21	0.567747	-0.0225691	2.34110967424263e-09	0.442936	0.442936	0.0225691	0.724636	Fstl4	Fstl4_Intron
18763	cg29539873_TC21	0.571612	-0.0284861	5.97832327260498e-10	0.263883	0.263883	0.0284861	0.577242	Fstl4	Fstl4_Intron
18764	cg29539878_TC21	0.402511	0.0207465	5.59833751637405e-09	0.375962	0.375962	0.0207465	0.674742	Fstl4	Fstl4_Intron
18765	cg29539991_BC21	0.469226	-0.0133783	2.97147237024989e-10	0.474387	0.474387	0.0133783	0.745874	Fstl4	Fstl4_Intron
18766	cg29540320_TC21	0.536875	0.0353293	4.11502911937357e-13	0.00422044	0.00422044	0.0353293	0.118486	Fstl4	Fstl4_Intron
18767	cg29540345_TC21	0.611634	-0.00564466	5.48455322812955e-10	0.82766	0.82766	0.00564466	0.933667	Fstl4	Fstl4_Intron
18768	cg29540492_BC21	0.650658	-0.0112614	2.20353669297303e-14	0.172188	0.172188	0.0112614	0.477877	Fstl4	Fstl4_Intron
18769	cg29540699_TC21	0.461888	-0.00511074	4.26627467143737e-10	0.7878	0.7878	0.00511074	0.91531	Fstl4	Fstl4_Intron
18770	cg29541116_TC21	0.685673	0.0157427	3.3254700325035e-13	0.194418	0.194418	0.0157427	0.504096	Fstl4	Fstl4_Intron
18771	cg29541226_TC21	0.798822	0.00896211	1.02301881531701e-11	0.664177	0.664177	0.00896211	0.855709	Fstl4	Fstl4_Intron
18772	cg29541283_BC21	0.655463	0.00881625	5.75834549624071e-13	0.460831	0.460831	0.00881625	0.736918	Fstl4	Fstl4_Intron
18773	cg29541522_TC21	0.383847	-0.00161082	1.97257712438928e-06	0.972165	0.972165	0.00161082	0.990266	Fstl4	Fstl4_Intron
18774	cg29541605_TC21	0.689823	0.0220271	1.60470642392339e-11	0.259951	0.259951	0.0220271	0.573463	Fstl4	Fstl4_Intron
18775	cg29541751_TC21	0.323159	0.0444692	2.93883715780298e-08	0.0770259	0.0770259	0.0444692	0.338258	Fstl4	Fstl4_Intron
18776	cg29541794_BC21	0.838288	0.00618644	5.26770031696368e-13	0.678694	0.678694	0.00618644	0.862914	Fstl4	Fstl4_Intron
18777	cg29541817_BC21	0.835895	0.0312769	4.2378572507489e-13	0.0554923	0.0554923	0.0312769	0.29614	Fstl4	Fstl4_Intron
18778	cg29542001_BC21	0.358733	-0.0175189	7.51258984087199e-09	0.417005	0.417005	0.0175189	0.706098	Fstl4	Fstl4_Intron
18779	cg29542107_BC11	0.946076	0.0172813	2.1481169086256e-14	0.151091	0.151091	0.0172813	0.450674	Fstl4	Fstl4_Intron
18780	cg29542141_TC21	0.590979	-0.0228869	1.22123228547973e-06	0.732698	0.732698	0.0228869	0.889915	Fstl4	Fstl4_Intron
18781	cg29542197_BC21	0.243758	0.00386997	1.13253733835363e-09	0.733044	0.733044	0.00386997	0.890131	Fstl4	Fstl4_Intron
18782	cg29542230_BC21	0.495607	0.0269138	6.5334143961735e-12	0.0498804	0.0498804	0.0269138	0.283598	Fstl4	Fstl4_Exon
18783	cg29542336_BC21	0.869359	0.0197597	4.03362248100356e-12	0.334936	0.334936	0.0197597	0.641754	Fstl4	Fstl4_Exon
18784	cg29542350_TC11	0.568275	0.0302015	2.88274381917157e-09	0.323925	0.323925	0.0302015	0.632253	Fstl4	Fstl4_Intron
18785	cg29542536_BC21	0.373315	0.00900298	6.52392093740302e-06	0.864187	0.864187	0.00900298	0.948674	Fstl4	Fstl4_Intron
18786	cg29542588_TC21	0.692481	-0.00103132	7.21930799328809e-11	0.963797	0.963797	0.00103132	0.987145	Fstl4	Fstl4_threeUTR
18787	cg29542760_TC21	0.585627	-0.0420451	2.31550098334802e-14	0.000264916	0.000264916	0.0420451	0.0537728	Hspa4	Hspa4_Intergenic_downstream
18788	cg29543193_BC21	0.433912	-0.00195518	5.06072123161247e-08	0.952093	0.952093	0.00195518	0.982756	Hspa4	Hspa4_Intergenic_downstream
18789	cg29543208_BC21	0.798292	0.0103456	9.57400978133652e-13	0.503552	0.503552	0.0103456	0.764287	Hspa4	Hspa4_Intergenic_downstream
18790	cg29543284_TC21	0.612741	0.0328934	1.17919175182731e-13	0.0054642	0.0054642	0.0328934	0.128062	Hspa4	Hspa4_Intergenic_downstream
18791	cg29543500_TC11	0.868385	-0.0436544	5.90642941458846e-15	0.0008916	0.0008916	0.0436544	0.0744424	Hspa4	Hspa4_Intron
18792	cg29543504_BC11	0.916998	0.00219385	3.46143988077936e-15	0.800523	0.800523	0.00219385	0.9214	Hspa4	Hspa4_Intron
18793	cg29543610_BC11	0.53395	-0.0583087	9.14979380875473e-10	0.0371869	0.0371869	0.0583087	0.252619	Hspa4	Hspa4_Intron
18794	cg29543673_BC21	0.0589334	-0.00856207	6.21857053782872e-08	0.0874141	0.0874141	0.00856207	0.356292	Hspa4	Hspa4_Exon
18795	cg29543740_BC21	0.0460872	-0.00215214	1.3791527518699e-07	0.587426	0.587426	0.00215214	0.814308	Hspa4	Hspa4_Promoter
18796	cg29543831_TC21	0.447575	-0.0265207	3.21137508804157e-06	0.646285	0.646285	0.0265207	0.846246	Hspa4	Hspa4_Promoter
18797	cg29543896_TC21	0.711914	-0.0128295	9.35911724777938e-11	0.598322	0.598322	0.0128295	0.820248	Zcchc10	Zcchc10_Promoter
18798	cg29543962_TC21	0.0410422	0.00145036	2.99707585809632e-10	0.379907	0.379907	0.00145036	0.678086	Zcchc10	Zcchc10_Promoter
18799	cg29543966_BC11	0.0289084	0.0111199	0.000390279	0.151283	0.151283	0.0111199	0.450899	Zcchc10	Zcchc10_Promoter
18800	cg29543968_TC21	0.0397109	0.00132475	2.75682023025097e-07	0.721392	0.721392	0.00132475	0.884222	Zcchc10	Zcchc10_fiveUTR
18801	cg29544016_BC11	0.807857	0.0139731	2.65032097525969e-10	0.656424	0.656424	0.0139731	0.851559	Zcchc10	Zcchc10_Intron
18802	cg29544222_BC21	0.0304137	0.00766216	1.43820739894839e-07	0.0162357	0.0162357	0.00766216	0.186564	Aff4	Aff4_Promoter
18803	cg29544293_BC11	0.0147478	0.00045796	6.51690502931906e-08	0.690002	0.690002	0.00045796	0.868689	Aff4	Aff4_fiveUTR
18804	cg29544379_TC21	0.0304989	-0.00710451	4.7068078246732e-10	0.00041071	0.00041071	0.00710451	0.0607865	Aff4	Aff4_Promoter
18805	cg29544471_TC21	0.910663	-0.0248772	9.06563011451287e-14	0.082702	0.082702	0.0248772	0.348734	Aff4	Aff4_Intron
18806	cg29544473_BC21	0.778525	0.017242	1.16024242383676e-11	0.406688	0.406688	0.017242	0.698732	Aff4	Aff4_Intron
18807	cg29544512_BC11	0.898927	0.0148891	1.10788500118426e-15	0.0705313	0.0705313	0.0148891	0.326691	Aff4	Aff4_Exon
18808	cg29544523_TC21	0.855239	-0.00860508	9.33939166574642e-14	0.48763	0.48763	0.00860508	0.754085	Aff4	Aff4_Exon
18809	cg29544524_BC21	0.88525	0.00683613	6.81479700878764e-14	0.577336	0.577336	0.00683613	0.808603	Aff4	Aff4_Exon
18810	cg29544677_TC21	0.60799	-0.0141778	4.86013557110929e-11	0.463117	0.463117	0.0141778	0.738543	Aff4	Aff4_Exon
18811	cg29544702_BC21	0.834162	0.0138199	3.56314954719731e-13	0.340615	0.340615	0.0138199	0.646648	Aff4	Aff4_Intron
18812	cg29544734_TC21	0.948557	0.00617209	1.76151544533475e-17	0.206453	0.206453	0.00617209	0.517536	Aff4	Aff4_Exon
18813	cg29544736_TC21	0.926464	0.00669124	1.04044179942262e-14	0.511389	0.511389	0.00669124	0.768971	Aff4	Aff4_Exon
18814	cg29544825_BC11	0.802717	-0.028997	4.3629378492322e-11	0.260842	0.260842	0.028997	0.574379	Leap2	Leap2_Promoter
18815	cg29544829_TC21	0.655074	-0.0645068	6.65596626361033e-09	0.117828	0.117828	0.0645068	0.404345	Leap2	Leap2_Promoter
18816	cg29544888_BC21	0.0466714	0.00592477	1.492816698932e-07	0.166747	0.166747	0.00592477	0.47098	Uqcrq	Uqcrq_fiveUTR
18817	cg29544890_TC21	0.0599055	-0.000671975	4.45732714814209e-09	0.838935	0.838935	0.000671975	0.938306	Uqcrq	Uqcrq_Promoter
18818	cg29544950_BC21	0.0581713	0.0104853	4.02160529076953e-07	0.0937783	0.0937783	0.0104853	0.366974	Gdf9	Gdf9_Promoter
18819	cg29544968_BC21	0.529074	0.0645679	1.17314765662361e-10	0.00687582	0.00687582	0.0645679	0.137599	Gdf9	Gdf9_Promoter
18820	cg29544979_BC21	0.679402	-0.0245095	2.70052190412613e-09	0.492384	0.492384	0.0245095	0.757142	Gdf9	Gdf9_Intron
18821	cg29544980_BC21	0.386743	-0.0454669	1.22380323285149e-06	0.314376	0.314376	0.0454669	0.62404	Gdf9	Gdf9_Intron
18822	cg29544985_BC21	0.519702	0.0151032	1.8020346825181e-09	0.558889	0.558889	0.0151032	0.797585	Gdf9	Gdf9_Exon
18823	cg29545000_TC21	0.639132	0.00904559	5.58020195288018e-12	0.556652	0.556652	0.00904559	0.796323	Gdf9	Gdf9_Intron
18824	cg29545058_TC21	0.749843	-0.0451709	6.76651640816209e-12	0.0342515	0.0342515	0.0451709	0.244501	Gdf9	Gdf9_threeUTR
18825	cg29545222_BC11	0.34241	0.0454644	2.29385070172521e-09	0.0269571	0.0269571	0.0454644	0.223287	Shroom1	Shroom1_Promoter
18826	cg29545293_BC11	0.157931	0.0214091	2.43278520401949e-07	0.165633	0.165633	0.0214091	0.469448	Shroom1	Shroom1_Exon
18827	cg29545299_BC21	0.029175	-0.00176547	9.26588993777976e-07	0.582443	0.582443	0.00176547	0.811508	Shroom1	Shroom1_Exon
18828	cg29545346_BC21	0.439355	0.0392971	8.53088237043025e-10	0.0731028	0.0731028	0.0392971	0.331378	Shroom1	Shroom1_Promoter
18829	cg29545408_TC21	0.791269	-0.00356453	5.60849402014373e-11	0.887375	0.887375	0.00356453	0.95833	Shroom1	Shroom1_Intron
18830	cg29545478_BC11	0.436438	0.0349996	6.35896664066942e-08	0.315168	0.315168	0.0349996	0.624774	Shroom1	Shroom1_Exon
18831	cg29545520_BC21	0.753504	0.00983977	5.72923341314393e-13	0.473276	0.473276	0.00983977	0.745074	Shroom1	Shroom1_Exon
18832	cg29545534_BC21	0.226296	0.0349419	3.04972928550786e-06	0.246332	0.246332	0.0349419	0.560277	Shroom1	Shroom1_Exon
18833	cg29545546_BC21	0.311945	0.0275858	3.56738908164358e-07	0.371202	0.371202	0.0275858	0.671077	Shroom1	Shroom1_Exon
18834	cg29545548_BC11	0.132957	0.0292734	0.000156156	0.328871	0.328871	0.0292734	0.636488	Shroom1	Shroom1_Exon
18835	cg29545622_BC21	0.0592988	0.0083459	6.13652120458133e-06	0.329064	0.329064	0.0083459	0.636681	Sowaha	Sowaha_Exon
18836	cg29545636_TC11	0.180536	0.0437557	0.000151711	0.283621	0.283621	0.0437557	0.596331	Sowaha	Sowaha_Intergenic_downstream
18837	cg29545638_BC21	0.481647	0.0150465	4.50070209290889e-08	0.674203	0.674203	0.0150465	0.860625	Sowaha	Sowaha_Intergenic_downstream
18838	cg29545654_BC21	0.970142	-0.000948063	2.44648354832727e-18	0.798247	0.798247	0.000948063	0.920344	Sowaha	Sowaha_Intergenic_downstream
18839	cg29545723_TC21	0.557462	0.0362056	2.61984520989316e-12	0.0147919	0.0147919	0.0362056	0.180404	Sowaha	Sowaha_threeUTR
18840	cg29545754_BC21	0.315782	0.0414545	7.17739281026838e-09	0.0493955	0.0493955	0.0414545	0.28274	Sowaha	Sowaha_Exon
18841	cg29545755_TC11	0.188346	0.122865	3.95678299860504e-06	0.000923051	0.000923051	0.122865	0.0753755	Sowaha	Sowaha_Exon
18842	cg29545857_TC11	0.0808905	0.0508472	1.20900589512749e-05	0.00284327	0.00284327	0.0508472	0.103948	Sowaha	Sowaha_Exon
18843	cg29545906_TC21	0.223004	0.041557	4.63168015925361e-06	0.19101	0.19101	0.041557	0.500217	Sowaha	Sowaha_fiveUTR
18844	cg29545910_TC21	0.265552	0.0393721	4.95203134121712e-09	0.025499	0.025499	0.0393721	0.218804	Sowaha	Sowaha_fiveUTR
18845	cg29545916_TC21	0.474518	0.0294289	1.04715791746242e-07	0.459192	0.459192	0.0294289	0.735884	Sowaha	Sowaha_Exon
18846	cg29546063_BC21	0.931693	-0.0302415	2.40963676450011e-12	0.15674	0.15674	0.0302415	0.458056	Sowaha	Sowaha_Intergenic_upstream
18847	cg29546091_BC21	0.281943	0.0865622	3.03961948782574e-05	0.105284	0.105284	0.0865622	0.385158	Sowaha	Sowaha_Intergenic_upstream
18848	cg29546119_TC21	0.186841	0.0433752	2.12937101967593e-05	0.185188	0.185188	0.0433752	0.493627	Sept8	Sept8_Intergenic_upstream
18849	cg29546126_TC21	0.468777	0.0323126	1.39249744728856e-10	0.08103	0.08103	0.0323126	0.345671	Sept8	Sept8_Exon
18850	cg29546307_BC21	0.241407	0.0684953	8.18188290328591e-07	0.0258433	0.0258433	0.0684953	0.219676	Sept8	Sept8_fiveUTR
18851	cg29546308_TC11	0.420428	0.116572	5.23311746437418e-08	0.00525049	0.00525049	0.116572	0.126569	Sept8	Sept8_fiveUTR
18852	cg29546320_TC11	0.0451061	0.0229268	0.0167102	0.310247	0.310247	0.0229268	0.620357	Sept8	Sept8_Promoter
18853	cg29546348_TC21	0.086323	-0.0138996	1.99664216696803e-08	0.0373406	0.0373406	0.0138996	0.253095	Sept8	Sept8_fiveUTR
18854	cg29546407_BC21	0.159388	0.0259143	0.00250825	0.631932	0.631932	0.0259143	0.839069	Sept8	Sept8_Intron
18855	cg29546408_BC21	0.409352	-0.0302527	3.69863277249116e-06	0.575545	0.575545	0.0302527	0.807549	Sept8	Sept8_Intron
18856	cg29546417_TC21	0.434936	-0.0365491	1.17956254102047e-05	0.58529	0.58529	0.0365491	0.813174	Sept8	Sept8_Intron
18857	cg29546424_BC21	0.429034	0.0314181	2.46002276942422e-06	0.558628	0.558628	0.0314181	0.797444	Sept8	Sept8_Intron
18858	cg29546468_TC21	0.613408	0.0130076	5.1399539071858e-09	0.70681	0.70681	0.0130076	0.877021	Sept8	Sept8_Intron
18859	cg29546516_BC11	0.492348	-0.0139209	3.33487527534322e-09	0.59798	0.59798	0.0139209	0.820059	Sept8	Sept8_Intron
18860	cg29546520_TC21	0.0911728	0.0191961	0.00836275	0.618758	0.618758	0.0191961	0.831951	Sept8	Sept8_Intron
18861	cg29546559_BC21	0.662645	0.00326614	3.70897698138415e-09	0.927089	0.927089	0.00326614	0.973347	Sept8	Sept8_fiveUTR
18862	cg29546665_BC21	0.641541	0.0178199	7.08372248793966e-12	0.276281	0.276281	0.0178199	0.589251	Sept8	Sept8_Exon
18863	cg29546696_TC21	0.644701	-0.00491899	1.18318541432895e-08	0.902659	0.902659	0.00491899	0.964258	Sept8	Sept8_Intron
18864	cg29546856_TC21	0.865806	-0.0306474	1.07113664621951e-12	0.0959748	0.0959748	0.0306474	0.370462	Sept8	Sept8_threeUTR
18865	cg29546859_TC21	0.860424	-0.00535412	6.74919135982426e-14	0.651847	0.651847	0.00535412	0.849181	Sept8	Sept8_threeUTR
18866	cg29546997_TC21	0.522414	0.00519321	1.53585817111896e-14	0.393961	0.393961	0.00519321	0.689115	Kif3a	Kif3a_Intergenic_upstream
18867	cg29547017_TC21	0.584144	-0.0455673	2.15884048589982e-10	0.065005	0.065005	0.0455673	0.315632	Kif3a	Kif3a_Promoter
18868	cg29547104_BC11	0.010331	0.000142335	2.01439017213693e-07	0.877722	0.877722	0.000142335	0.954375	Kif3a	Kif3a_Promoter
18869	cg29547108_BC21	0.0301601	0.00716261	5.12891743302118e-06	0.110227	0.110227	0.00716261	0.39285	Kif3a	Kif3a_fiveUTR
18870	cg29547156_TC21	0.0656073	0.00112765	1.01407357671788e-09	0.708303	0.708303	0.00112765	0.877668	Kif3a	Kif3a_fiveUTR
18871	cg29547159_BC21	0.119813	0.0495304	5.73935695390766e-05	0.0544767	0.0544767	0.0495304	0.293922	Kif3a	Kif3a_fiveUTR
18872	cg29547322_BC21	0.924701	0.00737591	1.97313964998423e-15	0.377473	0.377473	0.00737591	0.676028	Kif3a	Kif3a_Intron
18873	cg29547441_BC11	0.109619	0.0317239	9.60504999239283e-05	0.180977	0.180977	0.0317239	0.48884	Kif3a	Kif3a_Intron
18874	cg29547473_TC21	0.787973	0.00633264	4.87461119142224e-13	0.649124	0.649124	0.00633264	0.847743	Kif3a	Kif3a_Intron
18875	cg29547498_BC21	0.877849	0.00312319	1.46648215623025e-13	0.814012	0.814012	0.00312319	0.92753	Kif3a	Kif3a_Intron
18876	cg29547499_BC11	0.966843	-0.0121954	1.61732440712465e-16	0.0780611	0.0780611	0.0121954	0.340248	Kif3a	Kif3a_Intron
18877	cg29547594_TC21	0.924831	0.0206667	5.6703268849419e-14	0.123757	0.123757	0.0206667	0.413014	Kif3a	Kif3a_Intergenic_downstream
18878	cg29547718_BC21	0.671694	0.00524506	1.787631647391e-10	0.83204	0.83204	0.00524506	0.935305	Il4	Il4_Intron
18879	cg29547749_BC21	0.670418	0.0140875	1.0627694337344e-09	0.650031	0.650031	0.0140875	0.848304	Il4	Il4_Promoter
18880	cg29547755_TC21	0.912123	0.0223204	3.06008282783991e-15	0.02652	0.02652	0.0223204	0.222025	Il4	Il4_Promoter
18881	cg29547761_BC21	0.728598	0.0371063	7.97903485865111e-12	0.0678139	0.0678139	0.0371063	0.321173	Il4	Il4_fiveUTR
18882	cg29547767_TC21	0.602054	-0.0293016	1.87737879004264e-12	0.0420078	0.0420078	0.0293016	0.265291	Il4	Il4_Exon
18883	cg29547772_TC11	0.70083	-0.0243438	2.6031016758382e-10	0.379676	0.379676	0.0243438	0.677881	Il4	Il4_fiveUTR
18884	cg29547773_BC21	0.701037	-0.0142128	7.84385162811218e-10	0.649249	0.649249	0.0142128	0.847808	Il4	Il4_fiveUTR
18885	cg29547874_TC21	0.693957	-0.0129805	2.41006512620728e-11	0.51876	0.51876	0.0129805	0.773451	Il13	Il13_Intergenic_downstream
18886	cg29547898_TC21	0.198118	0.00434957	4.90146105823345e-07	0.827063	0.827063	0.00434957	0.933426	Il13	Il13_Intergenic_downstream
18887	cg29547948_TC21	0.7482	0.0102702	5.44112999291611e-12	0.567148	0.567148	0.0102702	0.802767	Il13	Il13_Intron
18888	cg29547990_TC21	0.822788	0.00496266	3.16946582067905e-13	0.717896	0.717896	0.00496266	0.882536	Il13	Il13_Exon
18889	cg29547991_BC11	0.759681	0.00375632	9.93282629302766e-11	0.884954	0.884954	0.00375632	0.957253	Il13	Il13_Promoter
18890	cg29548060_BC21	0.560191	-0.00727839	4.20042434275273e-09	0.812593	0.812593	0.00727839	0.926955	Il13	Il13_Promoter
18891	cg29548174_TC21	0.685452	0.017421	1.1630463709129e-12	0.216915	0.216915	0.017421	0.529111	Il13	Il13_Intergenic_upstream
18892	cg29548220_TC21	0.951453	-0.00830208	1.15320309591715e-15	0.306181	0.306181	0.00830208	0.616628	Rad50	Rad50_Exon
18893	cg29548260_TC21	0.647697	-0.0352023	2.41559340189486e-10	0.180142	0.180142	0.0352023	0.487725	Rad50	Rad50_Exon
18894	cg29548458_BC21	0.899014	-0.0170604	2.25602713467264e-14	0.139839	0.139839	0.0170604	0.435633	Rad50	Rad50_Intron
18895	cg29548523_BC21	0.911485	0.0143306	8.32252825455472e-14	0.282043	0.282043	0.0143306	0.594837	Rad50	Rad50_threeUTR
18896	cg29548559_TC21	0.918067	0.00305763	1.27191874503035e-13	0.822587	0.822587	0.00305763	0.931419	Rad50	Rad50_Exon
18897	cg29548780_TC21	0.0270056	0.00393522	2.1431056331021e-09	0.0172875	0.0172875	0.00393522	0.190517	Rad50	Rad50_Exon
18898	cg29548805_BC11	0.0148175	0.00149642	1.94493092042076e-06	0.410705	0.410705	0.00149642	0.701526	Rad50	Rad50_fiveUTR
18899	cg29548823_BC11	0.00957252	-0.000408677	3.47416543421341e-06	0.742643	0.742643	0.000408677	0.894609	Rad50	Rad50_Promoter
18900	cg29548968_BC21	0.678166	0.0292087	1.08081433734901e-09	0.363315	0.363315	0.0292087	0.665045	Il5	Il5_Promoter
18901	cg29548971_BC21	0.657267	0.00625321	1.93090564960652e-09	0.848048	0.848048	0.00625321	0.94218	Il5	Il5_fiveUTR
18902	cg29549000_BC21	0.679409	0.0169712	6.87182615056247e-13	0.197028	0.197028	0.0169712	0.506975	Il5	Il5_threeUTR
18903	cg29549103_TC21	0.765081	0.0107921	2.93720873718931e-13	0.402591	0.402591	0.0107921	0.695635	Il5	Il5_Intergenic_downstream
18904	cg29549145_BC11	0.174109	0.0879015	2.21649672994713e-06	0.00274189	0.00274189	0.0879015	0.102786	Il5	Il5_Intergenic_downstream
18905	cg29549172_BC11	0.0423586	0.0134507	5.84651376602745e-05	0.122877	0.122877	0.0134507	0.411549	Il5	Il5_Intergenic_downstream
18906	cg29549214_TC21	0.210799	0.0265518	0.000329294	0.60855	0.60855	0.0265518	0.82614	Mir7671	Mir7671_Intergenic_downstream
18907	cg29549224_BC21	0.858554	0.0183608	5.71347269569694e-13	0.252625	0.252625	0.0183608	0.566558	Mir7671	Mir7671_Intergenic_downstream
18908	cg29549279_TC21	0.570512	0.0302885	6.1381025111442e-10	0.237807	0.237807	0.0302885	0.551353	Mir7671	Mir7671_Intergenic_downstream
18909	cg29549368_TC21	0.635696	0.01566	6.20004558791831e-10	0.570671	0.570671	0.01566	0.804747	Mir7671	Mir7671_Intergenic_downstream
18910	cg29549442_TC21	0.0389724	0.00224794	4.55156619488832e-08	0.444469	0.444469	0.00224794	0.725807	Mir7671	Mir7671_Promoter
18911	cg29549450_BC21	0.0884381	-0.0114872	2.24136897977132e-09	0.0291769	0.0291769	0.0114872	0.229914	Mir7671	Mir7671_Promoter
18912	cg29549451_BC21	0.0741864	0.0021241	1.27309674705372e-09	0.547687	0.547687	0.0021241	0.790835	Mir7671	Mir7671_Promoter
18913	cg29549552_TC21	0.261728	0.00550044	1.93526329565991e-09	0.673625	0.673625	0.00550044	0.860286	Irf1	Irf1_Promoter
18914	cg29549591_BC11	0.00876794	-0.000530324	1.59815267866531e-07	0.492959	0.492959	0.000530324	0.757484	Irf1	Irf1_fiveUTR
18915	cg29549671_TC11	0.0489884	0.0314483	0.0125178	0.183796	0.183796	0.0314483	0.492015	Irf1	Irf1_fiveUTR
18916	cg29549688_BC21	0.254643	-0.00147219	3.66979135200774e-06	0.964666	0.964666	0.00147219	0.987465	Irf1	Irf1_Exon
18917	cg29549699_BC21	0.537879	-0.0564681	3.38410392774125e-10	0.0262883	0.0262883	0.0564681	0.221249	Irf1	Irf1_Exon
18918	cg29549701_BC21	0.750755	-0.0458039	2.0501878927457e-11	0.0548729	0.0548729	0.0458039	0.294715	Irf1	Irf1_Exon
18919	cg29549703_TC11	0.659402	-0.0427951	1.17815921363272e-08	0.313996	0.313996	0.0427951	0.623727	Irf1	Irf1_Exon
18920	cg29549721_TC21	0.631621	-0.0496	1.15557976350519e-10	0.0483359	0.0483359	0.0496	0.280651	Irf1	Irf1_Exon
18921	cg29549835_BC21	0.694669	0.0040509	3.40208656247972e-12	0.794818	0.794818	0.0040509	0.918692	Gm12216	Gm12216_Intron
18922	cg29549905_BC21	0.569933	0.0573536	1.24328794949526e-10	0.0182681	0.0182681	0.0573536	0.19425	Gm12216	Gm12216_Intron
18923	cg29549955_BC21	0.304136	0.0693839	3.93119629791111e-05	0.226728	0.226728	0.0693839	0.539378	Gm12216	Gm12216_Intron
18924	cg29549992_BC21	0.221636	0.0743609	1.31174707924617e-05	0.0556402	0.0556402	0.0743609	0.296432	Gm12216	Gm12216_Intron
18925	cg29550035_TC21	0.733606	0.0136232	7.05266472973437e-10	0.672595	0.672595	0.0136232	0.859789	Gm12216	Gm12216_Intron
18926	cg29550050_BC11	0.690962	0.0372706	8.27785350739782e-10	0.247179	0.247179	0.0372706	0.561027	Gm12216	Gm12216_Intron
18927	cg29550071_BC21	0.471014	0.0442256	1.70513082768096e-08	0.17631	0.17631	0.0442256	0.483075	Gm12216	Gm12216_Intron
18928	cg29550159_BC21	0.872356	-0.0415298	2.68982527914072e-10	0.240087	0.240087	0.0415298	0.553719	Gm12216	Gm12216_Intron
18929	cg29550554_TC11	0.037858	0.0131637	0.000440145	0.196711	0.196711	0.0131637	0.506551	Gm12216	Gm12216_Intron
18930	cg29550556_BC21	0.0490529	0.00184709	1.41411389664971e-08	0.559357	0.559357	0.00184709	0.797893	Gm12216	Gm12216_fiveUTR
18931	cg29550573_BC21	0.616739	0.00164656	6.10438375478989e-10	0.950383	0.950383	0.00164656	0.982164	Gm12216	Gm12216_Intron
18932	cg29550624_BC21	0.307548	-0.0331297	9.46891436751649e-09	0.104116	0.104116	0.0331297	0.383444	Gm12216	Gm12216_Intron
18933	cg29550648_TC21	0.349212	0.00895817	2.57555255731992e-09	0.620739	0.620739	0.00895817	0.833014	Gm12216	Gm12216_Promoter
18934	cg29550690_BC21	0.126753	-0.00100734	1.01208286357825e-06	0.942532	0.942532	0.00100734	0.979388	Gm12216	Gm12216_Promoter
18935	cg29550731_BC21	0.758447	-0.0201036	1.0982967307321e-14	0.0366549	0.0366549	0.0201036	0.250871	Gm12216	Gm12216_Promoter
18936	cg29550733_BC21	0.867612	0.0135325	1.48076719760617e-15	0.0948746	0.0948746	0.0135325	0.36872	Gm12216	Gm12216_Promoter
18937	cg29550750_BC21	0.893493	0.00358271	8.27807494927321e-17	0.504827	0.504827	0.00358271	0.765094	Slc22a5	Slc22a5_Intron
18938	cg29550753_TC21	0.465062	-0.0108396	3.73524685697131e-12	0.319135	0.319135	0.0108396	0.628179	Slc22a5	Slc22a5_Intron
18939	cg29550759_BC21	0.885078	-0.0439767	5.90481578990552e-10	0.264507	0.264507	0.0439767	0.577798	Slc22a5	Slc22a5_Intron
18940	cg29550780_TC21	0.902041	-0.0165399	4.37253717148615e-16	0.0319609	0.0319609	0.0165399	0.238121	Slc22a5	Slc22a5_Intron
18941	cg29550887_TC21	0.620936	-0.00811155	2.16975945128154e-11	0.645715	0.645715	0.00811155	0.845956	Slc22a5	Slc22a5_Promoter
18942	cg29550945_TC21	0.036234	-0.00162909	2.94263493709504e-09	0.401006	0.401006	0.00162909	0.694591	Slc22a5	Slc22a5_Promoter
18943	cg29550974_TC21	0.0280125	-0.00127692	1.38796106981944e-07	0.596494	0.596494	0.00127692	0.819271	Slc22a5	Slc22a5_Promoter
18944	cg29551015_TC21	0.827076	0.0048346	1.82310319919663e-13	0.7076	0.7076	0.0048346	0.877421	Slc22a5	Slc22a5_Promoter
18945	cg29551052_TC21	0.595572	-0.0324523	4.1694775036539e-12	0.0399767	0.0399767	0.0324523	0.259991	Slc22a5	Slc22a5_Promoter
18946	cg29551059_BC21	0.888972	-0.0214657	3.25044920028468e-12	0.295292	0.295292	0.0214657	0.606911	Slc22a5	Slc22a5_Exon
18947	cg29551069_TC21	0.879851	0.0436341	5.30240197936068e-12	0.0624827	0.0624827	0.0436341	0.310803	Slc22a5	Slc22a5_Exon
18948	cg29551201_TC21	0.605944	0.0606655	1.53228877720469e-11	0.0050656	0.0050656	0.0606655	0.125273	Slc22a5	Slc22a5_Intergenic_upstream
18949	cg29551204_TC21	0.384359	0.0141877	2.84463651418213e-12	0.119929	0.119929	0.0141877	0.407399	Slc22a5	Slc22a5_Intergenic_upstream
18950	cg29551296_BC21	0.633103	0.0279969	7.12554701352904e-10	0.327453	0.327453	0.0279969	0.635249	Slc22a21	Slc22a21_Intergenic_downstream
18951	cg29551314_TC11	0.361948	0.0167461	1.30375062118287e-08	0.471245	0.471245	0.0167461	0.743918	Slc22a21	Slc22a21_Intergenic_downstream
18952	cg29551443_TC21	0.607693	-0.0391277	2.66651790656449e-12	0.0155614	0.0155614	0.0391277	0.183842	Slc22a21	Slc22a21_Intergenic_downstream
18953	cg29551464_BC21	0.757681	-0.00330651	7.26803114637925e-13	0.813286	0.813286	0.00330651	0.92723	Slc22a21	Slc22a21_Intron
18954	cg29551476_BC21	0.846026	-0.0474316	2.82024000669295e-10	0.175668	0.175668	0.0474316	0.482279	Slc22a21	Slc22a21_Exon
18955	cg29551581_BC21	0.740523	0.013267	1.23902715251644e-12	0.375959	0.375959	0.013267	0.674742	Slc22a21	Slc22a21_Intron
18956	cg29551714_BC21	0.0230172	0.00130125	4.27942232351712e-07	0.570471	0.570471	0.00130125	0.804628	Slc22a21	Slc22a21_fiveUTR
18957	cg29551733_TC11	0.930844	-0.00654565	4.70870632687595e-14	0.59475	0.59475	0.00654565	0.818293	Slc22a21	Slc22a21_Promoter
18958	cg29551761_BC21	0.494445	0.0083025	4.69351531548033e-11	0.592574	0.592574	0.0083025	0.817069	Slc22a4	Slc22a4_Intron
18959	cg29551764_TC21	0.943339	0.0131916	1.86953226638824e-17	0.0189169	0.0189169	0.0131916	0.196586	Slc22a4	Slc22a4_Intron
18960	cg29551927_BC21	0.41548	-0.00211298	1.67173160514723e-06	0.965533	0.965533	0.00211298	0.987789	Slc22a4	Slc22a4_Intron
18961	cg29551928_TC11	0.316208	0.034502	0.000104142	0.599849	0.599849	0.034502	0.821203	Slc22a4	Slc22a4_Intron
18962	cg29552097_TC11	0.851684	-0.0147569	1.03421324442798e-13	0.251161	0.251161	0.0147569	0.565031	Slc22a4	Slc22a4_Intron
18963	cg29552110_BC11	0.691902	0.000850924	6.25101121119016e-11	0.969556	0.969556	0.000850924	0.989311	Slc22a4	Slc22a4_Intron
18964	cg29552116_TC21	0.561769	0.0253603	1.30644270036844e-10	0.224096	0.224096	0.0253603	0.536658	Slc22a4	Slc22a4_Intron
18965	cg29552136_BC11	0.162862	-0.00123247	1.40737065857005e-06	0.947571	0.947571	0.00123247	0.981201	Slc22a4	Slc22a4_Exon
18966	cg29552138_TC21	0.221124	0.00675564	2.64018881038834e-07	0.742454	0.742454	0.00675564	0.894512	Slc22a4	Slc22a4_Exon
18967	cg29552185_TC21	0.114467	0.0203826	0.000243826	0.453499	0.453499	0.0203826	0.731912	Slc22a4	Slc22a4_Promoter
18968	cg29552205_BC11	0.0994724	0.014385	0.000382466	0.566205	0.566205	0.014385	0.802201	Slc22a4	Slc22a4_Promoter
18969	cg29552462_TC21	0.954568	-0.0115571	6.121368124621e-17	0.0599889	0.0599889	0.0115571	0.305538	Pdlim4	Pdlim4_Intergenic_downstream
18970	cg29552510_BC21	0.605875	0.0320542	6.85025319753783e-11	0.132556	0.132556	0.0320542	0.425454	Pdlim4	Pdlim4_Exon
18971	cg29552514_TC21	0.736113	0.033491	1.36162458445449e-11	0.11585	0.11585	0.033491	0.401401	Pdlim4	Pdlim4_Intron
18972	cg29552521_BC21	0.832293	-0.0141266	8.34886447064659e-14	0.248483	0.248483	0.0141266	0.562348	Pdlim4	Pdlim4_Intron
18973	cg29552528_TC11	0.82649	-0.0212042	7.48400837595872e-13	0.190618	0.190618	0.0212042	0.499888	Pdlim4	Pdlim4_Intron
18974	cg29552552_TC21	0.398529	0.0248419	2.15649733112715e-07	0.496444	0.496444	0.0248419	0.759703	Pdlim4	Pdlim4_Intron
18975	cg29552570_BC21	0.344653	0.0204145	2.08132343632962e-09	0.256996	0.256996	0.0204145	0.570832	Pdlim4	Pdlim4_Intron
18976	cg29552592_BC21	0.688951	0.0371941	5.59140422296871e-09	0.354837	0.354837	0.0371941	0.658304	Pdlim4	Pdlim4_fiveUTR
18977	cg29552606_BC11	0.3861	0.0341494	1.76459742370581e-06	0.463487	0.463487	0.0341494	0.738709	Pdlim4	Pdlim4_fiveUTR
18978	cg29552611_BC21	0.429823	0.0328285	1.26760389492087e-07	0.377399	0.377399	0.0328285	0.675948	Pdlim4	Pdlim4_Intron
18979	cg29552628_BC21	0.535601	0.0591938	2.93178023127543e-09	0.0607545	0.0607545	0.0591938	0.307234	Pdlim4	Pdlim4_Intron
18980	cg29552639_TC11	0.309939	0.133102	2.40175291818493e-06	0.00708429	0.00708429	0.133102	0.138949	Pdlim4	Pdlim4_Intron
18981	cg29552656_TC21	0.0688948	0.00778399	1.1145472638104e-08	0.0963807	0.0963807	0.00778399	0.371088	Pdlim4	Pdlim4_Promoter
18982	cg29552657_TC21	0.105227	0.0187241	1.03301216267523e-07	0.0558705	0.0558705	0.0187241	0.296978	Pdlim4	Pdlim4_Promoter
18983	cg29552971_TC11	0.626246	-0.00773998	3.0053571418956e-12	0.578642	0.578642	0.00773998	0.809418	P4ha2	P4ha2_fiveUTR
18984	cg29552975_BC21	0.622749	-0.0193257	2.51434105293076e-10	0.428314	0.428314	0.0193257	0.714528	P4ha2	P4ha2_Promoter
18985	cg29552979_TC11	0.746941	0.0165795	4.69639017078469e-13	0.226115	0.226115	0.0165795	0.53877	P4ha2	P4ha2_Promoter
18986	cg29553059_BC21	0.116336	0.0255579	9.31631726102966e-08	0.0233442	0.0233442	0.0255579	0.211957	P4ha2	P4ha2_fiveUTR
18987	cg29553060_BC11	0.029263	0.00824885	0.0002262	0.242819	0.242819	0.00824885	0.55667	P4ha2	P4ha2_fiveUTR
18988	cg29553076_BC11	0.460874	0.0555883	9.24734005614482e-10	0.0249467	0.0249467	0.0555883	0.216953	P4ha2	P4ha2_Intron
18989	cg29553132_TC21	0.522659	0.0276034	1.71704259522978e-09	0.297208	0.297208	0.0276034	0.608784	P4ha2	P4ha2_Intron
18990	cg29553133_BC21	0.631737	0.0359827	6.302854693112e-09	0.337337	0.337337	0.0359827	0.643825	P4ha2	P4ha2_Intron
18991	cg29553194_TC21	0.479115	0.0262529	4.47141935726705e-10	0.207803	0.207803	0.0262529	0.519091	P4ha2	P4ha2_Intron
18992	cg29553219_TC21	0.0725577	0.0178173	7.88328949947177e-05	0.23683	0.23683	0.0178173	0.550269	P4ha2	P4ha2_Intron
18993	cg29553264_TC21	0.511477	0.00219013	3.76859010758061e-08	0.952733	0.952733	0.00219013	0.983009	P4ha2	P4ha2_Intron
18994	cg29553302_TC21	0.740712	-0.0165918	6.06923851598959e-14	0.125741	0.125741	0.0165918	0.415779	P4ha2	P4ha2_Intron
18995	cg29553329_TC21	0.763541	-0.043402	7.80975123597781e-13	0.0135732	0.0135732	0.043402	0.1749	P4ha2	P4ha2_Intron
18996	cg29553533_TC21	0.947918	0.00999377	4.38573692871005e-19	0.0076808	0.0076808	0.00999377	0.142902	P4ha2	P4ha2_Intergenic_downstream
18997	cg29553609_BC11	0.970584	0.00505922	1.01998968711861e-19	0.0692547	0.0692547	0.00505922	0.323971	P4ha2	P4ha2_Intergenic_downstream
18998	cg29553710_BC21	0.681948	0.0229881	3.32087208000829e-11	0.27629	0.27629	0.0229881	0.589262	P4ha2	P4ha2_Intergenic_downstream
18999	cg29554068_TC21	0.95123	0.00184329	2.67172051039178e-16	0.778122	0.778122	0.00184329	0.910994	4933405E24Rik	4933405E24Rik_Intron
19000	cg29554166_TC11	0.942713	-0.0053519	2.44382376240232e-14	0.640369	0.640369	0.0053519	0.843355	4933405E24Rik	4933405E24Rik_Promoter
19001	cg29554167_BC21	0.856649	0.00788243	3.17888072135388e-15	0.339628	0.339628	0.00788243	0.645714	4933405E24Rik	4933405E24Rik_Promoter
19002	cg29554440_TC21	0.683802	0.0323518	5.18409991826219e-12	0.0722865	0.0722865	0.0323518	0.329851	Csf2	Csf2_Intergenic_downstream
19003	cg29554452_TC21	0.821355	0.0132932	1.36132038948454e-10	0.650925	0.650925	0.0132932	0.848736	Csf2	Csf2_Exon
19004	cg29554473_TC21	0.598083	0.015458	7.02263442533537e-08	0.741874	0.741874	0.015458	0.894284	Csf2	Csf2_Exon
19005	cg29554474_BC21	0.711727	0.00140083	3.31151858423465e-09	0.970425	0.970425	0.00140083	0.989686	Csf2	Csf2_Promoter
19006	cg29554489_BC11	0.558622	-0.0110932	2.1540554634756e-08	0.7685	0.7685	0.0110932	0.906722	Csf2	Csf2_Promoter
19007	cg29554613_BC21	0.454758	0.0126062	4.70606034898184e-12	0.254589	0.254589	0.0126062	0.568429	Il3	Il3_Exon
19008	cg29554614_BC21	0.648996	2.10996380008314e-05	1.16014955240843e-13	0.99823	0.99823	2.10996380008314e-05	0.999439	Il3	Il3_Exon
19009	cg29554882_BC21	0.0428245	-0.000762711	4.25810318958212e-07	0.856705	0.856705	0.000762711	0.945843	Acsl6	Acsl6_fiveUTR
19010	cg29554883_TC11	0.161947	0.00857838	3.3245279777876e-08	0.464138	0.464138	0.00857838	0.739151	Acsl6	Acsl6_fiveUTR
19011	cg29554884_BC21	0.073321	0.00700648	5.67282482636367e-07	0.363201	0.363201	0.00700648	0.664966	Acsl6	Acsl6_fiveUTR
19012	cg29554887_TC21	0.0250453	0.00646267	1.82870262919844e-07	0.0167543	0.0167543	0.00646267	0.188654	Acsl6	Acsl6_Promoter
19013	cg29554930_TC21	0.0492908	0.00476556	4.5997309423452e-08	0.215095	0.215095	0.00476556	0.52731	Acsl6	Acsl6_Exon
19014	cg29554931_TC21	0.0328157	0.00153673	8.73146000108125e-08	0.564519	0.564519	0.00153673	0.801057	Acsl6	Acsl6_Promoter
19015	cg29555017_BC21	0.763126	0.00232765	4.10692655090062e-13	0.859158	0.859158	0.00232765	0.946877	Acsl6	Acsl6_Intron
19016	cg29555022_BC21	0.881626	0.00423209	4.92511220406985e-16	0.522432	0.522432	0.00423209	0.775938	Acsl6	Acsl6_Intron
19017	cg29555028_BC21	0.308029	0.0155455	8.64996322382958e-07	0.642649	0.642649	0.0155455	0.84453	Acsl6	Acsl6_Intron
19018	cg29555030_BC21	0.469335	0.0306705	8.38143763842457e-10	0.169463	0.169463	0.0306705	0.474386	Acsl6	Acsl6_fiveUTR
19019	cg29555077_BC11	0.85378	0.0144858	1.09991204337545e-14	0.147567	0.147567	0.0144858	0.446076	Acsl6	Acsl6_Intron
19020	cg29555080_TC21	0.553656	0.000783127	2.62485566977962e-11	0.960968	0.960968	0.000783127	0.986138	Acsl6	Acsl6_fiveUTR
19021	cg29555081_TC21	0.730332	0.00898787	6.22968123000528e-10	0.77536	0.77536	0.00898787	0.909823	Acsl6	Acsl6_Intron
19022	cg29555089_TC21	0.734941	0.0275445	7.01847146240155e-12	0.153141	0.153141	0.0275445	0.453271	Acsl6	Acsl6_Exon
19023	cg29555149_BC21	0.893716	-0.0030999	1.49789816777686e-14	0.760585	0.760585	0.0030999	0.903152	Acsl6	Acsl6_Exon
19024	cg29555180_TC11	0.607027	-0.0140724	1.77568130654067e-12	0.279642	0.279642	0.0140724	0.59259	Acsl6	Acsl6_Intron
19025	cg29555278_TC21	0.230671	0.0100096	2.45224181049534e-07	0.638755	0.638755	0.0100096	0.842492	Acsl6	Acsl6_Exon
19026	cg29555391_BC21	0.49272	-0.0159561	9.78454958638636e-11	0.355718	0.355718	0.0159561	0.65908	Acsl6	Acsl6_Intron
19027	cg29555397_TC21	0.689053	-0.00790531	2.28490372441648e-12	0.593384	0.593384	0.00790531	0.817494	Acsl6	Acsl6_Intron
19028	cg29555467_BC21	0.768357	0.0140712	1.68229488947142e-13	0.25355	0.25355	0.0140712	0.567467	Acsl6	Acsl6_Intron
19029	cg29555473_BC21	0.57559	0.0204212	3.73541649917129e-09	0.516229	0.516229	0.0204212	0.771937	Acsl6	Acsl6_Intron
19030	cg29555474_BC21	0.477084	0.0399052	3.11307254989173e-08	0.255749	0.255749	0.0399052	0.569637	Acsl6	Acsl6_Intron
19031	cg29555487_TC11	0.267626	0.0359578	7.60006506017401e-10	0.013738	0.013738	0.0359578	0.175593	Acsl6	Acsl6_Intron
19032	cg29555514_BC21	0.193213	0.0186019	8.33937413905911e-08	0.249154	0.249154	0.0186019	0.562989	Acsl6	Acsl6_Intron
19033	cg29555519_TC21	0.942103	0.00530724	8.21380762734602e-16	0.482588	0.482588	0.00530724	0.751107	Acsl6	Acsl6_Intron
19034	cg29555554_BC21	0.715586	-0.0104542	3.3884256701874e-13	0.394854	0.394854	0.0104542	0.689866	Acsl6	Acsl6_Intron
19035	cg29555629_BC11	0.710077	-0.0233199	8.95181248654191e-14	0.0440354	0.0440354	0.0233199	0.270659	Meikin	Meikin_fiveUTR
19036	cg29555630_BC21	0.635494	-0.00315209	4.96157073120413e-12	0.832769	0.832769	0.00315209	0.935645	Meikin	Meikin_Exon
19037	cg29555648_TC11	0.866535	0.0103331	1.80968681677632e-14	0.320641	0.320641	0.0103331	0.629472	Meikin	Meikin_Intron
19038	cg29555678_BC21	0.443462	-0.00547469	9.66757491978222e-07	0.910329	0.910329	0.00547469	0.967112	Meikin	Meikin_Intron
19039	cg29555684_TC21	0.825217	0.0022809	5.99756837926835e-12	0.908428	0.908428	0.0022809	0.9664	Meikin	Meikin_Intron
19040	cg29555817_TC21	0.739384	0.021494	1.25451515725836e-10	0.418547	0.418547	0.021494	0.707256	Meikin	Meikin_Exon
19041	cg29555854_BC21	0.687023	-0.023689	3.63098745047102e-10	0.401886	0.401886	0.023689	0.695216	Meikin	Meikin_Exon
19042	cg29555998_BC21	0.332045	0.0512344	7.71537852892573e-07	0.173016	0.173016	0.0512344	0.478969	Fnip1	Fnip1_Intergenic_upstream
19043	cg29556053_BC21	0.494769	-0.0179676	4.41886919566394e-09	0.515378	0.515378	0.0179676	0.771395	Fnip1	Fnip1_Promoter
19044	cg29556117_BC11	0.0138698	0.000776513	3.54310800795961e-07	0.56493	0.56493	0.000776513	0.801338	Fnip1	Fnip1_fiveUTR
19045	cg29556123_BC21	0.0341589	-0.0031167	1.78706472799614e-09	0.0915846	0.0915846	0.0031167	0.363298	Fnip1	Fnip1_fiveUTR
19046	cg29556179_BC21	0.0313581	2.61715979360303e-05	1.19585549944409e-06	0.994089	0.994089	2.61715979360303e-05	0.998037	Fnip1	Fnip1_Promoter
19047	cg29556199_TC21	0.326648	0.0291387	8.98232161742134e-06	0.548748	0.548748	0.0291387	0.791491	Fnip1	Fnip1_Intron
19048	cg29556247_TC11	0.703307	0.0102943	9.11259789109902e-10	0.746464	0.746464	0.0102943	0.896447	Fnip1	Fnip1_Intron
19049	cg29556265_BC21	0.603142	-0.0301159	2.77031646958071e-08	0.479517	0.479517	0.0301159	0.74914	Fnip1	Fnip1_Intron
19050	cg29556308_TC21	0.643736	-0.0529753	7.93204033820051e-12	0.00918352	0.00918352	0.0529753	0.152502	Fnip1	Fnip1_Intron
19051	cg29556310_BC21	0.234359	0.0109562	3.13159482931538e-05	0.788877	0.788877	0.0109562	0.915909	Fnip1	Fnip1_fiveUTR
19052	cg29556577_BC21	0.48641	0.0262882	4.14387741890974e-09	0.337118	0.337118	0.0262882	0.643589	Rapgef6	Rapgef6_Promoter
19053	cg29556626_BC11	0.0118385	-0.000322073	2.34872445405373e-07	0.766278	0.766278	0.000322073	0.905793	Rapgef6	Rapgef6_Promoter
19054	cg29556655_TC11	0.00818005	0.000509506	4.70379693738336e-09	0.280246	0.280246	0.000509506	0.59313	Rapgef6	Rapgef6_fiveUTR
19055	cg29556657_TC21	0.049041	-0.000376688	9.6488369090922e-08	0.924869	0.924869	0.000376688	0.972622	Rapgef6	Rapgef6_fiveUTR
19056	cg29557061_TC21	0.801027	-0.00264722	2.95240205840554e-12	0.880573	0.880573	0.00264722	0.955435	Rapgef6	Rapgef6_Intron
19057	cg29557080_BC21	0.892961	-0.00903649	6.34902735905373e-15	0.335705	0.335705	0.00903649	0.642429	Rapgef6	Rapgef6_fiveUTR
19058	cg29557081_BC21	0.804941	-0.00295841	8.44382711869523e-14	0.794637	0.794637	0.00295841	0.918626	Rapgef6	Rapgef6_fiveUTR
19059	cg29557122_TC21	0.938676	0.00757028	4.41022394762963e-17	0.167163	0.167163	0.00757028	0.47142	Rapgef6	Rapgef6_Intron
19060	cg29557136_TC21	0.951621	0.00625489	1.96730065822045e-19	0.0408269	0.0408269	0.00625489	0.262073	Rapgef6	Rapgef6_Intron
19061	cg29557222_BC21	0.93699	-0.00472786	3.5198323194712e-15	0.597482	0.597482	0.00472786	0.819803	Rapgef6	Rapgef6_Exon
19062	cg29557231_BC21	0.933199	0.000590234	7.05579962371e-16	0.934927	0.934927	0.000590234	0.97635	Rapgef6	Rapgef6_Intron
19063	cg29557450_TC21	0.914764	-0.00505998	9.57917610688606e-16	0.49835	0.49835	0.00505998	0.760976	Rapgef6	Rapgef6_Intron
19064	cg29557457_BC21	0.715594	0.0454575	2.44468734367209e-12	0.015752	0.015752	0.0454575	0.184667	Rapgef6	Rapgef6_Intron
19065	cg29557458_BC21	0.717992	0.0434446	1.55096436326784e-12	0.0151533	0.0151533	0.0434446	0.181916	Rapgef6	Rapgef6_Intron
19066	cg29557461_TC21	0.831937	-0.0207804	6.41521826713306e-13	0.193595	0.193595	0.0207804	0.503178	Rapgef6	Rapgef6_Intron
19067	cg29557496_BC21	0.807322	0.0213348	5.12506610355007e-14	0.073376	0.073376	0.0213348	0.331862	Rapgef6	Rapgef6_Intron
19068	cg29557652_BC21	0.880833	-0.0191516	5.18712285605661e-13	0.240221	0.240221	0.0191516	0.553829	Rapgef6	Rapgef6_Intron
19069	cg29557655_TC21	0.361549	-0.0328062	4.08377603594973e-06	0.499489	0.499489	0.0328062	0.761785	Rapgef6	Rapgef6_Exon
19070	cg29557657_TC21	0.530728	-0.0404499	4.66730013378148e-08	0.32037	0.32037	0.0404499	0.629281	Rapgef6	Rapgef6_Exon
19071	cg29557805_BC21	0.806064	0.0211727	7.75056032083211e-14	0.0877795	0.0877795	0.0211727	0.356783	Rapgef6	Rapgef6_Intergenic_downstream
19072	cg29557921_BC21	0.851211	0.00380775	1.92938290756948e-13	0.775209	0.775209	0.00380775	0.90981	Cdc42se2	Cdc42se2_Intron
19073	cg29558109_TC11	0.689258	0.0328319	4.05681208382748e-10	0.262306	0.262306	0.0328319	0.575656	Cdc42se2	Cdc42se2_Intron
19074	cg29558127_TC21	0.871437	0.007542	7.56796378372912e-16	0.286167	0.286167	0.007542	0.598759	Cdc42se2	Cdc42se2_Intron
19075	cg29558186_TC21	0.552047	-0.0614041	1.27097052482607e-11	0.0024505	0.0024505	0.0614041	0.0989875	Cdc42se2	Cdc42se2_fiveUTR
19076	cg29558191_TC21	0.708437	0.0322465	2.30049710704921e-10	0.250999	0.250999	0.0322465	0.564908	Cdc42se2	Cdc42se2_Intron
19077	cg29558295_BC21	0.568361	-0.02899	1.54486607464265e-09	0.306908	0.306908	0.02899	0.617258	Cdc42se2	Cdc42se2_Intron
19078	cg29558308_BC21	0.417596	0.0192153	1.18839473140151e-07	0.585842	0.585842	0.0192153	0.813461	Cdc42se2	Cdc42se2_Intron
19079	cg29558317_BC11	0.174389	0.0166793	2.59285848523042e-05	0.576986	0.576986	0.0166793	0.8084	Cdc42se2	Cdc42se2_Intron
19080	cg29558322_BC21	0.513625	-0.0371304	2.48321534647662e-11	0.0316866	0.0316866	0.0371304	0.23742	Cdc42se2	Cdc42se2_Intron
19081	cg29558354_TC21	0.644301	-0.0484415	2.90950939691691e-12	0.00767152	0.00767152	0.0484415	0.142856	Cdc42se2	Cdc42se2_Intron
19082	cg29558460_BC11	0.0167098	-2.83693e-05	3.63717768206144e-05	0.992382	0.992382	2.83693266383361e-05	0.997466	Cdc42se2	Cdc42se2_Promoter
19083	cg29558469_BC11	0.0139107	-0.00212868	7.8917429599306e-07	0.177324	0.177324	0.00212868	0.484314	Cdc42se2	Cdc42se2_Promoter
19084	cg29558601_TC11	0.479592	0.0361311	1.10553314583365e-06	0.505511	0.505511	0.0361311	0.765457	Lyrm7os	Lyrm7os_Intergenic_upstream
19085	cg29558615_TC21	0.381819	0.000718039	1.82641027719789e-05	0.990726	0.990726	0.000718039	0.997007	Lyrm7os	Lyrm7os_Intergenic_upstream
19086	cg29558780_BC21	0.530999	0.0380312	4.24559176397842e-09	0.214285	0.214285	0.0380312	0.526341	Lyrm7os	Lyrm7os_Promoter
19087	cg29558888_TC21	0.91694	0.0243239	4.2943039143264e-15	0.0225164	0.0225164	0.0243239	0.208899	Lyrm7	Lyrm7_Intron
19088	cg29558989_BC21	0.945465	0.00623805	7.41901684131796e-17	0.277685	0.277685	0.00623805	0.590681	Lyrm7	Lyrm7_threeUTR
19089	cg29559046_BC11	0.401877	-0.00658892	1.64665720645291e-06	0.889052	0.889052	0.00658892	0.959015	Lyrm7	Lyrm7_Intron
19090	cg29559057_BC21	0.437211	0.0334953	5.26418508904422e-06	0.579571	0.579571	0.0334953	0.809931	Lyrm7	Lyrm7_Intron
19091	cg29559287_TC21	0.0289019	-0.000667339	1.41903891317657e-06	0.841335	0.841335	0.000667339	0.939322	Lyrm7	Lyrm7_Promoter
19092	cg29559289_BC21	0.031043	0.00482159	8.08292280125549e-06	0.30108	0.30108	0.00482159	0.612227	Lyrm7	Lyrm7_Promoter
19093	cg29559307_TC21	0.0718289	0.0175772	1.64072288515262e-05	0.152015	0.152015	0.0175772	0.451738	Lyrm7	Lyrm7_Promoter
19094	cg29559330_BC21	0.278836	0.040558	1.16242536865537e-05	0.353018	0.353018	0.040558	0.656834	Hint1	Hint1_Promoter
19095	cg29559339_BC11	0.0315605	0.00689621	6.46345240387769e-05	0.275607	0.275607	0.00689621	0.588586	Hint1	Hint1_Promoter
19096	cg29559373_TC11	0.0136685	0.0130913	0.0349117	0.124179	0.124179	0.0130913	0.413535	Hint1	Hint1_Exon
19097	cg29559440_TC21	0.023981	0.000111869	4.09270603530921e-07	0.962047	0.962047	0.000111869	0.986561	Hint1	Hint1_Promoter
19098	cg29559450_BC21	0.617304	-0.0265902	9.54222057121493e-11	0.227254	0.227254	0.0265902	0.539894	Hint1	Hint1_Intron
19099	cg29559456_BC21	0.674327	0.0114106	5.79595528930655e-12	0.486272	0.486272	0.0114106	0.753284	Hint1	Hint1_Intron
19100	cg29559563_TC21	0.485386	0.0197215	3.0965885145366e-07	0.669314	0.669314	0.0197215	0.858179	Hint1	Hint1_Intergenic_downstream
19101	cg29559747_BC21	0.802692	0.0101843	1.96495389215367e-13	0.427452	0.427452	0.0101843	0.714014	Gpx3	Gpx3_Promoter
19102	cg29559748_BC21	0.769345	-0.00791254	7.78595295490309e-12	0.680269	0.680269	0.00791254	0.863687	Gpx3	Gpx3_fiveUTR
19103	cg29559752_BC21	0.179116	0.00417595	2.77499271119641e-07	0.802943	0.802943	0.00417595	0.922574	Gpx3	Gpx3_Promoter
19104	cg29559753_BC21	0.0992245	0.00853432	8.51847119302424e-07	0.434213	0.434213	0.00853432	0.718793	Gpx3	Gpx3_Promoter
19105	cg29559767_BC21	0.0526124	0.0244483	0.000267575	0.0771074	0.0771074	0.0244483	0.338402	Gpx3	Gpx3_fiveUTR
19106	cg29559783_BC11	0.0895487	0.0756422	0.00388611	0.0434373	0.0434373	0.0756422	0.269203	Gpx3	Gpx3_Promoter
19107	cg29559813_BC21	0.37311	0.0528657	1.79622892064587e-07	0.135932	0.135932	0.0528657	0.430375	Gpx3	Gpx3_Intron
19108	cg29559837_TC21	0.710416	0.0331691	7.15991848672183e-14	0.00819556	0.00819556	0.0331691	0.146312	Gpx3	Gpx3_Intron
19109	cg29559873_TC21	0.771935	0.0122047	1.94873548040707e-13	0.327542	0.327542	0.0122047	0.635309	Gpx3	Gpx3_threeUTR
19110	cg29559902_BC21	0.744257	-0.0104423	3.2485252566168e-10	0.724386	0.724386	0.0104423	0.88581	Tnip1	Tnip1_Intron
19111	cg29559955_TC21	0.889475	0.0142284	3.13756653553289e-16	0.0460998	0.0460998	0.0142284	0.275467	Tnip1	Tnip1_Intron
19112	cg29560096_BC21	0.603031	0.0455749	1.27206669278235e-10	0.057778	0.057778	0.0455749	0.300863	Tnip1	Tnip1_Intron
19113	cg29560159_BC21	0.886764	0.023382	1.35106385231026e-14	0.0413183	0.0413183	0.023382	0.263442	Tnip1	Tnip1_Exon
19114	cg29560242_TC21	0.546467	-0.0102429	1.76338099596678e-07	0.831505	0.831505	0.0102429	0.935066	Tnip1	Tnip1_Intron
19115	cg29560346_BC21	0.895527	0.00787094	1.99698137630645e-14	0.462984	0.462984	0.00787094	0.738468	Tnip1	Tnip1_Exon
19116	cg29560351_TC21	0.910821	-0.00246564	9.37428453756146e-15	0.800723	0.800723	0.00246564	0.921498	Tnip1	Tnip1_Exon
19117	cg29560410_BC21	0.492256	0.026855	8.87583310713293e-10	0.246073	0.246073	0.026855	0.560015	Tnip1	Tnip1_Intron
19118	cg29560415_TC21	0.737089	-0.0157447	2.40030682682528e-10	0.579403	0.579403	0.0157447	0.809863	Tnip1	Tnip1_Intron
19119	cg29560482_BC21	0.0339463	0.00690113	2.0911360753312e-07	0.0479556	0.0479556	0.00690113	0.279941	Tnip1	Tnip1_Intron
19120	cg29560520_TC21	0.233739	0.00186751	6.07826245818834e-09	0.889205	0.889205	0.00186751	0.959077	Tnip1	Tnip1_Intron
19121	cg29560538_BC21	0.341358	-0.0232782	2.6441029161603e-06	0.58892	0.58892	0.0232782	0.815059	Tnip1	Tnip1_Intron
19122	cg29560549_BC21	0.372656	-0.0264229	4.76513168037436e-09	0.224592	0.224592	0.0264229	0.537248	Tnip1	Tnip1_fiveUTR
19123	cg29560554_BC21	0.445472	-0.0331214	1.25454504106688e-09	0.1411	0.1411	0.0331214	0.437403	Tnip1	Tnip1_Promoter
19124	cg29560610_BC21	0.702799	-0.0140502	5.4606357262495e-13	0.279862	0.279862	0.0140502	0.592798	Tnip1	Tnip1_Promoter
19125	cg29560638_BC21	0.855521	0.00227704	2.78454928114093e-15	0.772839	0.772839	0.00227704	0.908848	Tnip1	Tnip1_Intergenic_upstream
19126	cg29560695_BC21	0.87983	-0.0035286	3.64233876619913e-14	0.752606	0.752606	0.0035286	0.899395	Anxa6	Anxa6_threeUTR
19127	cg29561002_BC21	0.77394	-0.00609339	5.13656805334924e-11	0.802649	0.802649	0.00609339	0.922433	Anxa6	Anxa6_Intron
19128	cg29561130_TC21	0.510639	0.0192917	1.11293805521191e-08	0.546306	0.546306	0.0192917	0.790136	Anxa6	Anxa6_Intron
19129	cg29561178_BC21	0.327478	0.0152314	9.18073057730464e-10	0.31901	0.31901	0.0152314	0.628069	Anxa6	Anxa6_Intron
19130	cg29561196_BC21	0.478391	0.0188524	2.94775511742922e-10	0.3294	0.3294	0.0188524	0.63701	Anxa6	Anxa6_Intron
19131	cg29561238_BC11	0.315345	0.0238409	1.67102032696082e-07	0.398004	0.398004	0.0238409	0.692126	Anxa6	Anxa6_Intron
19132	cg29561309_BC21	0.0733818	0.0281767	8.14321256174967e-05	0.0817243	0.0817243	0.0281767	0.347103	Anxa6	Anxa6_Promoter
19133	cg29561310_TC21	0.0914785	0.00710532	6.14832265762806e-06	0.58213	0.58213	0.00710532	0.811287	Anxa6	Anxa6_Promoter
19134	cg29561417_TC21	0.211714	0.0463729	7.22433756441217e-06	0.152176	0.152176	0.0463729	0.45198	Anxa6	Anxa6_Intergenic_upstream
19135	cg29561448_TC21	0.479738	-0.0037413	2.05750728548833e-08	0.90722	0.90722	0.0037413	0.965985	Ccdc69	Ccdc69_threeUTR
19136	cg29561601_BC21	0.38303	0.00399954	1.54430977107914e-10	0.772967	0.772967	0.00399954	0.908915	Ccdc69	Ccdc69_Intron
19137	cg29561681_BC21	0.503813	0.0293129	4.53618300453065e-07	0.562413	0.562413	0.0293129	0.799705	Ccdc69	Ccdc69_Intron
19138	cg29561729_TC21	0.0386318	-0.000356262	4.02573587133828e-08	0.899304	0.899304	0.000356262	0.962917	Ccdc69	Ccdc69_Promoter
19139	cg29561730_TC21	0.0312399	0.00689332	5.95392255608489e-07	0.0578576	0.0578576	0.00689332	0.301061	Ccdc69	Ccdc69_Promoter
19140	cg29561998_BC21	0.0246895	0.000526104	6.03926965661759e-08	0.78169	0.78169	0.000526104	0.912639	Gm2a	Gm2a_Promoter
19141	cg29561999_TC21	0.0457084	0.00315614	1.41168202840803e-07	0.428869	0.428869	0.00315614	0.714912	Gm2a	Gm2a_fiveUTR
19142	cg29562041_BC21	0.528747	0.0148963	5.05225430928477e-08	0.708382	0.708382	0.0148963	0.87772	Gm2a	Gm2a_Intron
19143	cg29562076_TC21	0.884178	0.0159984	4.75324105305756e-15	0.0941421	0.0941421	0.0159984	0.367547	Gm2a	Gm2a_Intron
19144	cg29562247_BC21	0.847725	-0.00787625	7.82641360269024e-17	0.141914	0.141914	0.00787625	0.438481	Gm2a	Gm2a_Intergenic_downstream
19145	cg29562283_BC21	0.896723	-0.00492591	3.42764035082933e-14	0.664466	0.664466	0.00492591	0.855842	Gm2a	Gm2a_Intergenic_downstream
19146	cg29562356_TC21	0.59841	-0.0293554	2.32639023870511e-13	0.0133046	0.0133046	0.0293554	0.173504	Slc36a3	Slc36a3_Intron
19147	cg29562366_BC11	0.724323	-0.00390819	5.95585301378835e-11	0.866337	0.866337	0.00390819	0.949578	Slc36a3	Slc36a3_Intron
19148	cg29562520_TC21	0.486295	-0.0103381	2.62696050686306e-11	0.469731	0.469731	0.0103381	0.742927	Slc36a3	Slc36a3_Intron
19149	cg29562556_TC21	0.795131	0.00228406	2.84469224113348e-13	0.861098	0.861098	0.00228406	0.947475	Slc36a3	Slc36a3_fiveUTR
19150	cg29562559_BC21	0.765654	0.00964333	2.8081629828669e-14	0.320762	0.320762	0.00964333	0.629552	Slc36a3	Slc36a3_Promoter
19151	cg29562617_TC21	0.490666	0.00409575	1.86032063502775e-10	0.82156	0.82156	0.00409575	0.930991	Slc36a2	Slc36a2_threeUTR
19152	cg29562660_TC21	0.790776	-0.0170554	2.84588597245881e-10	0.583748	0.583748	0.0170554	0.812322	Slc36a2	Slc36a2_Intron
19153	cg29562678_BC11	0.562208	0.0181488	1.86769166557988e-12	0.147255	0.147255	0.0181488	0.445732	Slc36a2	Slc36a2_Exon
19154	cg29562680_BC21	0.214968	0.0207759	3.33653722021692e-08	0.19852	0.19852	0.0207759	0.508697	Slc36a2	Slc36a2_Exon
19155	cg29562891_BC21	0.483988	0.0313746	1.31935627652347e-08	0.321021	0.321021	0.0313746	0.629776	Slc36a2	Slc36a2_Exon
19156	cg29562892_BC21	0.555236	0.0255646	1.47209805949365e-10	0.222105	0.222105	0.0255646	0.534638	Slc36a2	Slc36a2_Exon
19157	cg29563107_BC21	0.526814	0.0151198	1.60111882128062e-10	0.437795	0.437795	0.0151198	0.721264	Slc36a1	Slc36a1_Promoter
19158	cg29563127_BC21	0.040159	0.00620323	3.90656276861887e-08	0.0593464	0.0593464	0.00620323	0.3042	Slc36a1	Slc36a1_Promoter
19159	cg29563135_BC21	0.0374433	-0.00322895	1.35949092728587e-09	0.0976504	0.0976504	0.00322895	0.373219	Slc36a1	Slc36a1_Promoter
19160	cg29563181_BC21	0.681115	0.0244659	1.917685468539e-10	0.346988	0.346988	0.0244659	0.651954	Slc36a1	Slc36a1_Intron
19161	cg29563218_TC21	0.823646	0.019783	1.1604995173923e-13	0.129448	0.129448	0.019783	0.420995	Slc36a1	Slc36a1_Intron
19162	cg29563260_BC21	0.872111	0.0276018	1.5851589299898e-13	0.0645732	0.0645732	0.0276018	0.314829	Slc36a1	Slc36a1_Exon
19163	cg29563261_BC11	0.936318	-0.00114461	7.62078745186147e-15	0.906727	0.906727	0.00114461	0.965802	Slc36a1	Slc36a1_Exon
19164	cg29563265_TC11	0.721452	0.0465165	1.64383022814809e-12	0.0115881	0.0115881	0.0465165	0.164784	Slc36a1	Slc36a1_Exon
19165	cg29563266_BC21	0.445797	0.0648534	1.46215730052999e-10	0.00305172	0.00305172	0.0648534	0.106431	Slc36a1	Slc36a1_Intron
19166	cg29563273_BC21	0.34922	0.0183339	7.28661770462416e-07	0.621947	0.621947	0.0183339	0.8337	Slc36a1	Slc36a1_Intron
19167	cg29563274_BC21	0.389041	0.0192169	8.71352647008387e-07	0.649937	0.649937	0.0192169	0.84824	Slc36a1	Slc36a1_Intron
19168	cg29563580_TC21	0.950934	0.0101669	1.37208244652686e-17	0.0481091	0.0481091	0.0101669	0.280212	Slc36a1	Slc36a1_threeUTR
19169	cg29563725_BC21	0.7523	-0.0139971	6.97104785863414e-13	0.326036	0.326036	0.0139971	0.634072	Fat2	Fat2_Intron
19170	cg29563885_TC21	0.704045	-0.01558	4.08076090460314e-11	0.47619	0.47619	0.01558	0.746957	Fat2	Fat2_Exon
19171	cg29563975_TC11	0.649344	0.0132705	3.00132828332246e-10	0.605644	0.605644	0.0132705	0.824645	Fat2	Fat2_Intron
19172	cg29564145_TC21	0.676698	-0.0224482	3.55784894335999e-11	0.287306	0.287306	0.0224482	0.599874	Fat2	Fat2_Intron
19173	cg29564312_TC21	0.713279	-0.00849573	2.71199273625811e-12	0.587545	0.587545	0.00849573	0.814374	Fat2	Fat2_Exon
19174	cg29564313_TC21	0.718032	0.0106035	5.29718061513472e-12	0.537467	0.537467	0.0106035	0.784933	Fat2	Fat2_Exon
19175	cg29564413_BC21	0.365281	0.0260704	1.09602078321588e-08	0.267294	0.267294	0.0260704	0.580592	Fat2	Fat2_Intron
19176	cg29564458_TC21	0.904164	0.0179488	7.76089216608398e-14	0.180006	0.180006	0.0179488	0.487561	Fat2	Fat2_Intron
19177	cg29564593_BC21	0.431553	0.0456499	6.29989914284355e-11	0.00959204	0.00959204	0.0456499	0.15476	Fat2	Fat2_fiveUTR
19178	cg29564903_BC21	0.455427	0.0562374	2.96101108132724e-09	0.0409489	0.0409489	0.0562374	0.262332	Sparc	Sparc_Intergenic_downstream
19179	cg29565119_TC21	0.664711	0.00990767	7.40938712432373e-10	0.735508	0.735508	0.00990767	0.891178	Sparc	Sparc_Intergenic_downstream
19180	cg29565121_BC21	0.487719	-0.00130589	9.58268918411307e-10	0.95298	0.95298	0.00130589	0.983071	Sparc	Sparc_Intergenic_downstream
19181	cg29565142_BC21	0.662233	-0.0025387	2.69319253427613e-14	0.754355	0.754355	0.0025387	0.900304	Sparc	Sparc_Intergenic_downstream
19182	cg29565210_BC21	0.861033	-0.00421873	1.06221141450048e-13	0.736362	0.736362	0.00421873	0.891566	Sparc	Sparc_Intergenic_downstream
19183	cg29565309_TC21	0.273474	0.00853901	1.82979353152441e-06	0.793619	0.793619	0.00853901	0.918116	Sparc	Sparc_Intron
19184	cg29565366_BC11	0.29235	0.0350164	7.51554870136495e-06	0.414377	0.414377	0.0350164	0.704296	Sparc	Sparc_Intron
19185	cg29565390_TC21	0.467877	0.0143506	3.9756974253059e-07	0.754235	0.754235	0.0143506	0.900221	Sparc	Sparc_Intron
19186	cg29565391_BC21	0.382401	0.028786	6.36711225878767e-07	0.475728	0.475728	0.028786	0.746673	Sparc	Sparc_Intron
19187	cg29565396_TC21	0.338837	0.0035242	9.87443475246846e-07	0.924605	0.924605	0.0035242	0.972529	Sparc	Sparc_Intron
19188	cg29565403_TC21	0.25153	-0.00634569	9.16611352751118e-05	0.900849	0.900849	0.00634569	0.963521	Sparc	Sparc_Intron
19189	cg29565449_BC21	0.182805	0.0327343	0.000504524	0.497701	0.497701	0.0327343	0.760484	Sparc	Sparc_Intron
19190	cg29565460_BC11	0.370855	0.0224785	1.93717392569971e-06	0.616345	0.616345	0.0224785	0.830375	Sparc	Sparc_Promoter
19191	cg29565466_BC11	0.224438	0.018383	2.59829056026195e-06	0.517097	0.517097	0.018383	0.772325	Sparc	Sparc_fiveUTR
19192	cg29565467_BC21	0.344052	0.0139292	5.17616416531793e-06	0.767563	0.767563	0.0139292	0.906297	Sparc	Sparc_fiveUTR
19193	cg29565468_TC21	0.326914	-0.0143476	2.44526011478291e-06	0.723837	0.723837	0.0143476	0.885528	Sparc	Sparc_fiveUTR
19194	cg29565469_TC21	0.377669	0.00357746	1.04436269461206e-05	0.949659	0.949659	0.00357746	0.981853	Sparc	Sparc_fiveUTR
19195	cg29565471_BC11	0.383948	0.0368043	8.04492314434162e-06	0.514076	0.514076	0.0368043	0.770518	Sparc	Sparc_fiveUTR
19196	cg29565489_TC21	0.77569	-0.00523098	1.05150094887164e-10	0.844752	0.844752	0.00523098	0.940795	Sparc	Sparc_Intron
19197	cg29565502_BC21	0.728248	-0.0128341	6.97072303339004e-09	0.763187	0.763187	0.0128341	0.904399	Sparc	Sparc_Promoter
19198	cg29565510_BC21	0.606681	0.0598508	2.00617991267978e-09	0.0753957	0.0753957	0.0598508	0.335297	Sparc	Sparc_Promoter
19199	cg29565782_BC21	0.938004	-0.0155546	2.276422021001e-17	0.00945426	0.00945426	0.0155546	0.153948	Atox1	Atox1_Intron
19200	cg29565938_TC21	0.268299	0.0125278	9.16059645284638e-05	0.817838	0.817838	0.0125278	0.92926	Atox1	Atox1_Intron
19201	cg29565989_BC11	0.0169261	0.000733605	8.26015348240889e-08	0.590723	0.590723	0.000733605	0.815984	Atox1	Atox1_Promoter
19202	cg29565993_BC21	0.0233657	0.00619698	4.9135082683707e-07	0.0260002	0.0260002	0.00619698	0.220226	Atox1	Atox1_Promoter
19203	cg29566021_BC11	0.911985	0.00130654	2.35527957941694e-13	0.928749	0.928749	0.00130654	0.974044	Atox1	Atox1_Promoter
19204	cg29566080_BC21	0.623902	0.00201874	6.98717823599972e-09	0.95577	0.95577	0.00201874	0.984134	G3bp1	G3bp1_Promoter
19205	cg29566123_TC11	0.0137681	-0.000805953	4.82634939213916e-06	0.667229	0.667229	0.000805953	0.85716	G3bp1	G3bp1_Promoter
19206	cg29566129_TC21	0.0557225	-0.00689842	2.28221235898405e-07	0.19773	0.19773	0.00689842	0.507845	G3bp1	G3bp1_Promoter
19207	cg29566130_BC21	0.0214158	-0.000708311	9.95098326861991e-08	0.687367	0.687367	0.000708311	0.867334	G3bp1	G3bp1_Promoter
19208	cg29566211_BC21	0.022303	0.00680692	1.89484523537547e-07	0.00754595	0.00754595	0.00680692	0.142082	G3bp1	G3bp1_Promoter
19209	cg29566228_BC21	0.112604	-0.00608591	6.86077293945968e-05	0.781391	0.781391	0.00608591	0.912533	G3bp1	G3bp1_Intron
19210	cg29566276_BC21	0.946913	-0.00981196	1.15357344005711e-16	0.121696	0.121696	0.00981196	0.409919	G3bp1	G3bp1_Intron
19211	cg29566562_BC21	0.797072	0.0204254	6.16589480245675e-12	0.304637	0.304637	0.0204254	0.615295	G3bp1	G3bp1_threeUTR
19212	cg29566563_TC21	0.703574	0.0437602	1.48006737803619e-10	0.111713	0.111713	0.0437602	0.395114	G3bp1	G3bp1_threeUTR
19213	cg29566565_TC21	0.932547	0.0026783	4.15789919525137e-17	0.600573	0.600573	0.0026783	0.821661	G3bp1	G3bp1_threeUTR
19214	cg29566773_BC21	0.892932	0.0114748	1.90370053026538e-14	0.289733	0.289733	0.0114748	0.602074	Glra1	Glra1_Intron
19215	cg29566811_TC21	0.481538	-0.00447092	3.66284634464845e-11	0.758716	0.758716	0.00447092	0.902206	Glra1	Glra1_Intron
19216	cg29566841_BC21	0.819418	-0.000806004	1.7878492635597e-16	0.880234	0.880234	0.000806004	0.955291	Glra1	Glra1_Intron
19217	cg29566894_BC11	0.687808	0.0244537	1.83750124382831e-14	0.0135871	0.0135871	0.0244537	0.17497	Glra1	Glra1_Intron
19218	cg29567007_TC21	0.682278	-0.00150296	4.8440410646307e-14	0.867009	0.867009	0.00150296	0.949826	Glra1	Glra1_Intron
19219	cg29567116_TC11	0.582086	-0.0101522	1.66066385588947e-14	0.156162	0.156162	0.0101522	0.457305	Glra1	Glra1_Intron
19220	cg29567139_TC21	0.403424	-0.0125559	6.51718511746993e-09	0.593874	0.593874	0.0125559	0.817767	Glra1	Glra1_Intron
19221	cg29567222_TC21	0.507723	-0.00871398	1.48170045317675e-09	0.721597	0.721597	0.00871398	0.8843	Glra1	Glra1_Intron
19222	cg29567242_BC21	0.120014	0.0289387	1.09512721999489e-06	0.0559641	0.0559641	0.0289387	0.297128	Glra1	Glra1_Intron
19223	cg29567589_BC21	0.242204	0.0268786	1.80123277862081e-09	0.0482453	0.0482453	0.0268786	0.280436	Glra1	Glra1_Promoter
19224	cg29567596_BC21	0.323496	0.0807495	2.84509329097861e-08	0.00608654	0.00608654	0.0807495	0.131889	Glra1	Glra1_fiveUTR
19225	cg29567619_BC21	0.0805207	0.0195958	2.72172248389533e-07	0.0270953	0.0270953	0.0195958	0.223642	Glra1	Glra1_fiveUTR
19226	cg29567636_BC21	0.107251	0.0343423	5.71623616477306e-06	0.0440689	0.0440689	0.0343423	0.270686	Glra1	Glra1_Promoter
19227	cg29567845_BC21	0.543946	-0.0174639	7.96288730293679e-12	0.219912	0.219912	0.0174639	0.532405	Glra1	Glra1_Intergenic_upstream
19228	cg29567986_BC21	0.524274	-0.022967	4.06668562324094e-11	0.177068	0.177068	0.022967	0.484012	Glra1	Glra1_Intergenic_upstream
19229	cg29568095_TC21	0.451831	0.0229949	5.29313068979995e-11	0.134723	0.134723	0.0229949	0.428803	Glra1	Glra1_Intergenic_upstream
19230	cg29568112_BC21	0.757896	0.00706058	2.82097739536737e-14	0.456483	0.456483	0.00706058	0.73393	Glra1	Glra1_Intergenic_upstream
19231	cg29568139_BC21	0.855662	-0.0127464	1.0978033933384e-10	0.668526	0.668526	0.0127464	0.857848	Glra1	Glra1_Intergenic_upstream
19232	cg29568492_TC21	0.535088	-0.0126141	2.45013773145801e-10	0.542638	0.542638	0.0126141	0.78817	Glra1	Glra1_Intergenic_upstream
19233	cg29569784_TC21	0.469021	0.0252717	1.8033093648228e-08	0.422598	0.422598	0.0252717	0.710421	Nmur2	Nmur2_Intron
19234	cg29569797_BC21	0.427744	0.00922733	1.78914480914977e-10	0.561765	0.561765	0.00922733	0.799342	Nmur2	Nmur2_Intron
19235	cg29570050_BC21	0.0731545	0.00885712	3.62142888768463e-06	0.365724	0.365724	0.00885712	0.667082	Nmur2	Nmur2_Intron
19236	cg29570205_TC21	0.471334	0.0139489	8.47091140767945e-11	0.388381	0.388381	0.0139489	0.684821	Nmur2	Nmur2_Intron
19237	cg29570259_BC21	0.187851	0.0357724	7.30999918862602e-08	0.0369562	0.0369562	0.0357724	0.251808	Nmur2	Nmur2_fiveUTR
19238	cg29570261_BC21	0.18666	0.0187258	3.03766573805434e-08	0.179051	0.179051	0.0187258	0.486448	Nmur2	Nmur2_fiveUTR
19239	cg29570402_BC21	0.452028	-0.0202448	1.68266397033502e-07	0.611534	0.611534	0.0202448	0.82783	Nmur2	Nmur2_Intron
19240	cg29570440_BC21	0.534314	-0.0457574	1.37757447402396e-07	0.330198	0.330198	0.0457574	0.637686	Nmur2	Nmur2_Intergenic_upstream
19241	cg29570753_TC21	0.472753	-0.000415492	3.63013198542618e-12	0.968921	0.968921	0.000415492	0.989054	Nmur2	Nmur2_Intergenic_upstream
19242	cg29570817_BC21	0.477222	0.0137044	3.13255111541666e-10	0.474152	0.474152	0.0137044	0.745686	Nmur2	Nmur2_Intergenic_upstream
19243	cg29570935_TC11	0.613348	-0.033609	3.83595632925968e-11	0.0991337	0.0991337	0.033609	0.375606	Nmur2	Nmur2_Intergenic_upstream
19244	cg29570949_BC21	0.583105	0.0453879	9.68879574650315e-11	0.0460419	0.0460419	0.0453879	0.275377	Nmur2	Nmur2_Intergenic_upstream
19245	cg29571147_TC21	0.776443	0.0147535	3.06560402844075e-11	0.524615	0.524615	0.0147535	0.777285	Nmur2	Nmur2_Intergenic_upstream
19246	cg29571208_TC21	0.79227	-0.0397121	2.88321326679305e-12	0.0459824	0.0459824	0.0397121	0.275244	Nmur2	Nmur2_Intergenic_upstream
19247	cg29571229_TC21	0.515927	-0.0320368	7.87234904448025e-12	0.0327331	0.0327331	0.0320368	0.240137	Nmur2	Nmur2_Intergenic_upstream
19248	cg29571611_BC21	0.548927	0.00413247	3.05551472742432e-12	0.73405	0.73405	0.00413247	0.89048	Nmur2	Nmur2_Intergenic_upstream
19249	cg29571717_BC21	0.847424	0.0362414	1.16832005163064e-13	0.0168897	0.0168897	0.0362414	0.189069	Nmur2	Nmur2_Exon
19250	cg29571720_BC21	0.909639	-0.0014287	1.46356145645588e-14	0.889674	0.889674	0.0014287	0.959273	Nmur2	Nmur2_Exon
19251	cg29571880_BC11	0.389698	0.035462	3.56654710954549e-07	0.35818	0.35818	0.035462	0.661161	Nmur2	Nmur2_Intergenic_upstream
19252	cg29572355_TC21	0.474277	0.024977	4.53950194689249e-08	0.483565	0.483565	0.024977	0.751658	Nmur2	Nmur2_Intergenic_upstream
19253	cg29572398_TC21	0.467476	-0.0384807	8.04994491035647e-11	0.0340046	0.0340046	0.0384807	0.243903	Nmur2	Nmur2_Intergenic_upstream
19254	cg29572621_BC11	0.137784	0.00867278	6.51591461945231e-08	0.426102	0.426102	0.00867278	0.713044	Nmur2	Nmur2_Intergenic_upstream
19255	cg29572849_TC21	0.694455	-0.0142605	2.10055840379724e-14	0.111324	0.111324	0.0142605	0.394571	Nmur2	Nmur2_Intergenic_upstream
19256	cg29574116_BC21	0.620743	0.00788433	3.06972930310094e-14	0.321994	0.321994	0.00788433	0.630667	Gria1	Gria1_Intergenic_upstream
19257	cg29574550_BC11	0.977919	-0.00448769	3.91586072090763e-18	0.275616	0.275616	0.00448769	0.588589	Gria1	Gria1_Intergenic_upstream
19258	cg29575676_BC21	0.661611	0.0374076	1.1634619180094e-10	0.132564	0.132564	0.0374076	0.425467	Gria1	Gria1_Promoter
19259	cg29575677_TC21	0.503344	0.067021	8.3917861875458e-09	0.0503985	0.0503985	0.067021	0.284817	Gria1	Gria1_Promoter
19260	cg29575681_TC21	0.0763593	0.0361009	1.1964856394111e-05	0.0127584	0.0127584	0.0361009	0.170936	Gria1	Gria1_Promoter
19261	cg29575686_BC21	0.0663331	0.00611754	1.08824963830329e-06	0.417383	0.417383	0.00611754	0.706417	Gria1	Gria1_fiveUTR
19262	cg29575691_BC21	0.103947	0.0508268	1.23381469583782e-06	0.00211115	0.00211115	0.0508268	0.0948177	Gria1	Gria1_fiveUTR
19263	cg29575707_BC11	0.547969	0.0566178	1.26115126239665e-09	0.0530648	0.0530648	0.0566178	0.290744	Gria1	Gria1_fiveUTR
19264	cg29575709_BC11	0.67847	0.0411119	5.17561617239393e-11	0.0822089	0.0822089	0.0411119	0.34773	Gria1	Gria1_fiveUTR
19265	cg29575808_BC21	0.810845	-0.0325883	2.85286436361502e-13	0.0354052	0.0354052	0.0325883	0.247863	Gria1	Gria1_Intron
19266	cg29575829_TC21	0.716291	-0.00350031	2.73889130271713e-15	0.597722	0.597722	0.00350031	0.819969	Gria1	Gria1_Intron
19267	cg29575911_BC21	0.755606	-0.00792104	6.45402751393445e-12	0.667329	0.667329	0.00792104	0.857197	Gria1	Gria1_Intron
19268	cg29576191_BC21	0.823136	-0.00771702	1.35821729253921e-11	0.725668	0.725668	0.00771702	0.886425	Gria1	Gria1_Intron
19269	cg29576341_BC21	0.770267	-0.0119953	7.52238520412195e-14	0.280663	0.280663	0.0119953	0.593532	Gria1	Gria1_Intron
19270	cg29576581_TC11	0.667467	0.021675	1.25709557430042e-08	0.608404	0.608404	0.021675	0.826092	Gria1	Gria1_Intron
19271	cg29576825_BC21	0.788309	-0.00234031	1.78057082488825e-13	0.847965	0.847965	0.00234031	0.942139	Gria1	Gria1_Intron
19272	cg29576838_TC21	0.613718	0.0147814	6.02766909860617e-11	0.460822	0.460822	0.0147814	0.736912	Gria1	Gria1_Intron
19273	cg29576988_BC21	0.568706	0.0373301	2.61413114705187e-09	0.225167	0.225167	0.0373301	0.537788	Gria1	Gria1_Intron
19274	cg29577194_BC21	0.370712	0.00925725	9.02297622502725e-07	0.818434	0.818434	0.00925725	0.929543	Gria1	Gria1_Intron
19275	cg29577421_BC21	0.905379	-0.00411351	4.23870592551328e-16	0.536966	0.536966	0.00411351	0.784617	Gria1	Gria1_Intron
19276	cg29577820_TC21	0.513287	0.0227371	2.99155789540237e-10	0.277504	0.277504	0.0227371	0.590496	Gria1	Gria1_Intron
19277	cg29578053_BC21	0.604728	-0.00902655	2.48509545907964e-08	0.827783	0.827783	0.00902655	0.933693	Gria1	Gria1_Intron
19278	cg29578216_TC11	0.858597	0.0120555	2.41604103367078e-13	0.393665	0.393665	0.0120555	0.688911	Gria1	Gria1_threeUTR
19279	cg29578688_BC21	0.542371	0.0129261	9.3944357403499e-11	0.489093	0.489093	0.0129261	0.755046	Fam114a2	Fam114a2_Intergenic_downstream
19280	cg29578849_TC11	0.859346	-0.0187134	1.63218340385958e-14	0.0858532	0.0858532	0.0187134	0.35379	Fam114a2	Fam114a2_Intergenic_downstream
19281	cg29578885_BC11	0.676167	0.0498144	1.24823899286398e-11	0.0203036	0.0203036	0.0498144	0.201275	Fam114a2	Fam114a2_Intergenic_downstream
19282	cg29579038_BC21	0.67695	-0.0111691	1.02260580743073e-12	0.402313	0.402313	0.0111691	0.695484	Fam114a2	Fam114a2_Intergenic_downstream
19283	cg29579221_BC21	0.349746	0.0526681	1.19026836784757e-09	0.0103915	0.0103915	0.0526681	0.158961	Fam114a2	Fam114a2_Intergenic_downstream
19284	cg29579221_BC22	0.355893	0.0592418	3.09024318810946e-10	0.00241022	0.00241022	0.0592418	0.0984911	Fam114a2	Fam114a2_Intergenic_downstream
19285	cg29579222_BC11	0.537703	0.0359546	1.04177238778824e-13	0.00140949	0.00140949	0.0359546	0.0848532	Fam114a2	Fam114a2_Intergenic_downstream
19286	cg29579273_TC11	0.101022	-0.00966586	1.9478112644799e-06	0.434809	0.434809	0.00966586	0.719168	Fam114a2	Fam114a2_Intergenic_downstream
19287	cg29579384_TC21	0.122853	0.0272114	3.07051048076181e-07	0.0419095	0.0419095	0.0272114	0.264979	Fam114a2	Fam114a2_Intergenic_downstream
19288	cg29579385_BC21	0.318788	0.0308014	2.10693984761671e-10	0.0289877	0.0289877	0.0308014	0.229416	Fam114a2	Fam114a2_Intergenic_downstream
19289	cg29579526_TC21	0.868746	-0.00342488	9.05624752376904e-15	0.712644	0.712644	0.00342488	0.88001	Fam114a2	Fam114a2_Intron
19290	cg29579663_BC21	0.643224	0.00798201	3.45959141885581e-11	0.680003	0.680003	0.00798201	0.863576	Fam114a2	Fam114a2_Intron
19291	cg29579760_TC21	0.947504	-0.00726096	1.46286030295807e-15	0.378677	0.378677	0.00726096	0.677036	Fam114a2	Fam114a2_Intron
19292	cg29579850_BC11	0.010184	-0.00185204	1.29753518329707e-07	0.0573224	0.0573224	0.00185204	0.299729	Fam114a2	Fam114a2_Promoter
19293	cg29579865_BC11	0.0813381	0.0548052	7.25483793057727e-06	0.00124697	0.00124697	0.0548052	0.0822013	Fam114a2	Fam114a2_Promoter
19294	cg29579900_BC11	0.0302089	0.0291529	0.000783916	0.00723787	0.00723787	0.0291529	0.139935	Mfap3	Mfap3_Promoter
19295	cg29579929_TC21	0.950257	-0.00379087	3.22887503948548e-16	0.574058	0.574058	0.00379087	0.806704	Mfap3	Mfap3_Intron
19296	cg29579951_BC21	0.481217	0.0254384	1.54852004305561e-07	0.546007	0.546007	0.0254384	0.789958	Mfap3	Mfap3_Intron
19297	cg29579960_BC21	0.847178	0.00431965	4.53387820421518e-15	0.605053	0.605053	0.00431965	0.824286	Mfap3	Mfap3_Intron
19298	cg29579961_TC21	0.937181	0.00329456	2.51827779697175e-15	0.700046	0.700046	0.00329456	0.873601	Mfap3	Mfap3_fiveUTR
19299	cg29580018_TC21	0.918962	0.0120432	1.49302497470948e-15	0.150603	0.150603	0.0120432	0.4501	Mfap3	Mfap3_Exon
19300	cg29580020_TC21	0.831122	-0.0226993	1.14653938424406e-13	0.0904325	0.0904325	0.0226993	0.361543	Mfap3	Mfap3_threeUTR
19301	cg29580038_TC11	0.431441	0.0567792	8.17683196685397e-09	0.0519377	0.0519377	0.0567792	0.288271	Mfap3	Mfap3_threeUTR
19302	cg29580047_BC21	0.938141	-0.00828527	6.19114957499775e-15	0.396079	0.396079	0.00828527	0.69073	Mfap3	Mfap3_threeUTR
19303	cg28213907_BC21	0.3621	-0.0105114	1.27197380235479e-14	0.0273471	0.0273471	0.0105114	0.224332	Mfap3	Mfap3_Intergenic_downstream
19304	cg29580390_TC21	0.492114	-0.0216394	7.42737421663319e-09	0.462484	0.462484	0.0216394	0.738071	Mfap3	Mfap3_Intergenic_downstream
19305	cg29580417_BC21	0.571855	0.0527364	7.83594220143362e-12	0.00501485	0.00501485	0.0527364	0.124938	Mfap3	Mfap3_Intergenic_downstream
19306	cg29580474_BC11	0.707369	0.0149366	2.41317331534564e-13	0.212159	0.212159	0.0149366	0.524027	Mfap3	Mfap3_Exon
19307	cg29580489_TC21	0.417859	0.0120297	3.1314371109603e-09	0.588563	0.588563	0.0120297	0.814853	Mfap3	Mfap3_Intron
19308	cg29580702_TC21	0.863795	0.00559631	9.28387239500323e-14	0.651703	0.651703	0.00559631	0.849148	Galnt10	Galnt10_Intergenic_upstream
19309	cg29580785_BC21	0.662369	0.00744792	2.14791056418555e-12	0.597849	0.597849	0.00744792	0.820023	Galnt10	Galnt10_Intergenic_upstream
19310	cg29580789_TC21	0.57129	0.0122016	2.72895157978922e-10	0.58541	0.58541	0.0122016	0.813189	Galnt10	Galnt10_Intergenic_upstream
19311	cg29580851_BC21	0.798779	-0.0173641	9.40375399953175e-13	0.272864	0.272864	0.0173641	0.585982	Galnt10	Galnt10_Intergenic_upstream
19312	cg29580946_BC21	0.650669	-0.00184548	1.31162079601781e-10	0.936087	0.936087	0.00184548	0.976825	Galnt10	Galnt10_Intergenic_upstream
19313	cg29581114_TC11	0.563506	-0.00564762	1.1788306025259e-14	0.375297	0.375297	0.00564762	0.67432	4933424L21Rik	4933424L21Rik_Intron
19314	cg29581190_BC21	0.0462089	-0.00150263	7.8357728557936e-09	0.586382	0.586382	0.00150263	0.813786	4933424L21Rik	4933424L21Rik_Intron
19315	cg29581272_BC21	0.0830002	0.0245548	2.89329272015325e-07	0.0115985	0.0115985	0.0245548	0.164847	4933424L21Rik	4933424L21Rik_Intron
19316	cg29581274_BC21	0.110605	0.0166567	9.99323805840986e-10	0.00930814	0.00930814	0.0166567	0.153152	4933424L21Rik	4933424L21Rik_Intron
19317	cg29581296_BC21	0.616485	0.0759875	8.00566222387838e-11	0.00504791	0.00504791	0.0759875	0.125192	4933424L21Rik	4933424L21Rik_Intron
19318	cg29581381_BC11	0.797381	0.0475751	1.02687230090183e-09	0.215838	0.215838	0.0475751	0.528058	Galnt10	Galnt10_Intron
19319	cg29581396_TC21	0.837662	0.0467022	1.37989053593648e-10	0.144712	0.144712	0.0467022	0.442182	Galnt10	Galnt10_Intron
19320	cg29581535_BC21	0.635714	-0.00570159	1.20583495867137e-08	0.885979	0.885979	0.00570159	0.957666	Galnt10	Galnt10_Intron
19321	cg29581565_BC21	0.687827	-0.00058644	2.67949528128327e-14	0.944314	0.944314	0.00058644	0.980023	Galnt10	Galnt10_Intron
19322	cg29581727_BC21	0.147621	0.123632	3.43845711258443e-05	0.00119823	0.00119823	0.123632	0.0812632	Galnt10	Galnt10_Intron
19323	cg29581733_TC21	0.355407	0.0469652	1.68252184018252e-06	0.280473	0.280473	0.0469652	0.593356	Galnt10	Galnt10_Intron
19324	cg29581840_BC21	0.533382	0.0123291	1.55410734728496e-10	0.527705	0.527705	0.0123291	0.779175	Galnt10	Galnt10_Intron
19325	cg29581847_TC21	0.573722	-0.0161484	9.75123871807106e-11	0.41884	0.41884	0.0161484	0.707468	Galnt10	Galnt10_Intron
19326	cg29581869_BC21	0.857887	0.00546261	2.50004805699058e-14	0.601962	0.601962	0.00546261	0.822532	Galnt10	Galnt10_Intron
19327	cg29581939_TC21	0.44303	0.0630351	1.8007032974592e-08	0.0561167	0.0561167	0.0630351	0.297433	Galnt10	Galnt10_Intron
19328	cg29581952_TC21	0.444668	0.0358424	8.06104340233018e-08	0.326584	0.326584	0.0358424	0.634535	Galnt10	Galnt10_Intron
19329	cg29581954_TC21	0.494583	-0.0157664	2.02771808551479e-08	0.63552	0.63552	0.0157664	0.840953	Galnt10	Galnt10_Intron
19330	cg29581968_TC21	0.796788	0.0197503	2.96092060576426e-13	0.159392	0.159392	0.0197503	0.461492	Galnt10	Galnt10_Intron
19331	cg29582109_TC11	0.853517	-0.0107227	7.54484780697538e-13	0.504083	0.504083	0.0107227	0.764648	Galnt10	Galnt10_Intron
19332	cg29582150_BC21	0.344437	0.0538678	9.16467032726832e-07	0.176416	0.176416	0.0538678	0.483169	Galnt10	Galnt10_Intron
19333	cg29582169_BC11	0.548139	0.0242878	3.91211425043142e-13	0.0279971	0.0279971	0.0242878	0.226461	Galnt10	Galnt10_Intron
19334	cg29582194_BC21	0.924045	-0.00880307	1.35378060626668e-14	0.406007	0.406007	0.00880307	0.69812	Galnt10	Galnt10_Intron
19335	cg29582337_TC21	0.627499	0.0326433	1.61165902773029e-10	0.177423	0.177423	0.0326433	0.484451	Galnt10	Galnt10_Intron
19336	cg29582369_BC21	0.528762	-0.00437049	9.78269999876125e-12	0.747037	0.747037	0.00437049	0.896721	Galnt10	Galnt10_Intron
19337	cg29582848_TC21	0.762968	-0.0286702	3.01999447931211e-12	0.116668	0.116668	0.0286702	0.402686	Galnt10	Galnt10_Intron
19338	cg29582905_TC21	0.788108	-0.032893	9.36729057781004e-12	0.128476	0.128476	0.032893	0.41965	Galnt10	Galnt10_Intron
19339	cg29583297_TC21	0.476147	0.000371036	8.10407895709615e-09	0.98954	0.98954	0.000371036	0.99663	Galnt10	Galnt10_Intron
19340	cg29583302_TC11	0.181527	0.0112939	2.32760139446287e-08	0.372444	0.372444	0.0112939	0.67209	Galnt10	Galnt10_Intron
19341	cg29583501_TC21	0.305509	0.00647413	8.21889549577827e-09	0.723022	0.723022	0.00647413	0.885083	2010001A14Rik	2010001A14Rik_Intergenic_downstream
19342	cg29583615_TC21	0.705179	0.00991486	8.92360871136585e-13	0.465362	0.465362	0.00991486	0.739936	2010001A14Rik	2010001A14Rik_Intron
19343	cg29583675_TC21	0.0423949	-0.00954658	2.16624047148328e-09	0.00171697	0.00171697	0.00954658	0.0899456	2010001A14Rik	2010001A14Rik_Promoter
19344	cg29583791_TC21	0.0328578	0.00500667	3.41035199189882e-06	0.258535	0.258535	0.00500667	0.572248	Sap30l	Sap30l_Exon
19345	cg29583866_TC11	0.921291	-0.0222533	5.45501642208488e-15	0.0374345	0.0374345	0.0222533	0.253355	Sap30l	Sap30l_Intron
19346	cg29584007_BC21	0.531307	0.0187128	2.10407053398612e-11	0.232227	0.232227	0.0187128	0.545344	Sap30l	Sap30l_Intergenic_downstream
19347	cg29584028_BC21	0.781466	0.00772948	1.41881907953434e-13	0.516437	0.516437	0.00772948	0.771987	Hand1	Hand1_Intergenic_downstream
19348	cg29584115_BC21	0.314594	0.0186804	1.71365467360877e-10	0.132435	0.132435	0.0186804	0.425289	Hand1	Hand1_Intergenic_downstream
19349	cg29584126_TC21	0.888298	-0.0147436	3.2637056794512e-14	0.208246	0.208246	0.0147436	0.519616	Hand1	Hand1_Intergenic_downstream
19350	cg29584172_TC21	0.118976	0.00600012	9.54309573291316e-09	0.41616	0.41616	0.00600012	0.705543	Hand1	Hand1_Intergenic_downstream
19351	cg29584192_BC11	0.0099034	-0.000558244	3.12145450518299e-09	0.30181	0.30181	0.000558244	0.612752	Hand1	Hand1_Intergenic_downstream
19352	cg29584196_BC11	0.0109048	0.000852537	7.32299561128831e-07	0.467282	0.467282	0.000852537	0.741259	Hand1	Hand1_Intergenic_downstream
19353	cg29584230_BC21	0.139132	0.0771118	2.34619914744825e-05	0.00914919	0.00914919	0.0771118	0.152309	Hand1	Hand1_threeUTR
19354	cg29584243_BC21	0.221108	0.0713911	1.1709428748071e-07	0.00400097	0.00400097	0.0713911	0.116401	Hand1	Hand1_threeUTR
19355	cg29584262_BC21	0.24525	0.0515141	5.09681999312531e-09	0.00476911	0.00476911	0.0515141	0.123035	Hand1	Hand1_threeUTR
19356	cg29584315_BC21	0.252212	0.0456408	1.04308431739425e-09	0.00359279	0.00359279	0.0456408	0.112734	Hand1	Hand1_Exon
19357	cg29584316_BC21	0.461489	0.0498373	2.57433900326015e-10	0.0200523	0.0200523	0.0498373	0.200484	Hand1	Hand1_Exon
19358	cg29584334_BC21	0.30792	0.0606729	4.19037597664862e-08	0.0240502	0.0240502	0.0606729	0.214234	Hand1	Hand1_fiveUTR
19359	cg29584342_TC21	0.259932	0.0354762	5.79095662286971e-09	0.038606	0.038606	0.0354762	0.256725	Hand1	Hand1_fiveUTR
19360	cg29584343_TC11	0.250399	0.0364957	9.547421158443e-09	0.0382401	0.0382401	0.0364957	0.255707	Hand1	Hand1_fiveUTR
19361	cg29584361_BC21	0.34359	0.05166	4.05660428198742e-11	0.000950593	0.000950593	0.05166	0.0757291	Hand1	Hand1_fiveUTR
19362	cg29584366_BC11	0.552182	0.0597849	1.23918581810013e-09	0.0444243	0.0444243	0.0597849	0.271433	Hand1	Hand1_Promoter
19363	cg29584444_TC11	0.0249864	-0.00245929	3.2531837640728e-07	0.317112	0.317112	0.00245929	0.626438	Hand1	Hand1_Promoter
19364	cg29584454_BC21	0.0331722	0.00294576	6.71561564996427e-08	0.272506	0.272506	0.00294576	0.585631	Hand1	Hand1_Promoter
19365	cg29584487_BC21	0.182045	0.0666596	4.47284118318004e-08	0.000910295	0.000910295	0.0666596	0.0749792	Hand1	Hand1_Promoter
19366	cg29584972_TC21	0.887903	0.0119331	9.68119751823938e-14	0.361647	0.361647	0.0119331	0.663854	Hand1	Hand1_Intergenic_upstream
19367	cg29585319_TC21	0.184005	0.0567542	0.00108217	0.30924	0.30924	0.0567542	0.61932	Hand1	Hand1_Intergenic_upstream
19368	cg29585336_TC21	0.504668	-0.00494058	3.01249886949716e-10	0.803452	0.803452	0.00494058	0.922818	Hand1	Hand1_Intergenic_upstream
19369	cg29585446_BC21	0.528683	0.0162153	9.41400010491118e-11	0.378202	0.378202	0.0162153	0.676654	Larp1	Larp1_Intergenic_upstream
19370	cg29585463_TC21	0.290612	0.03864	2.77186569539883e-05	0.446343	0.446343	0.03864	0.727045	Larp1	Larp1_Intergenic_upstream
19371	cg29585482_BC21	0.606091	0.0256057	7.84982146227372e-11	0.225099	0.225099	0.0256057	0.537707	Larp1	Larp1_Intergenic_upstream
19372	cg29585518_BC21	0.556219	-0.0213477	8.68130621701851e-12	0.154176	0.154176	0.0213477	0.45464	Larp1	Larp1_Intergenic_upstream
19373	cg29585692_BC21	0.918335	0.00637387	3.13790285598008e-14	0.580946	0.580946	0.00637387	0.810639	Larp1	Larp1_Intergenic_upstream
19374	cg29585843_TC21	0.259166	-0.0027513	7.87433357884856e-07	0.920763	0.920763	0.0027513	0.971022	Larp1	Larp1_Intergenic_upstream
19375	cg29585844_BC21	0.0687953	0.00698648	5.05429635461197e-09	0.0982456	0.0982456	0.00698648	0.374032	Larp1	Larp1_Intergenic_upstream
19376	cg29585870_BC21	0.065327	-0.000374563	1.28002868836816e-10	0.870916	0.870916	0.000374563	0.951426	Larp1	Larp1_Intergenic_upstream
19377	cg29585986_TC21	0.757971	0.0786004	2.63333217343638e-10	0.0242309	0.0242309	0.0786004	0.214787	Larp1	Larp1_Intergenic_upstream
19378	cg29585989_TC21	0.524745	0.0247055	4.28981563054883e-09	0.401675	0.401675	0.0247055	0.695088	Larp1	Larp1_Intergenic_upstream
19379	cg29586014_BC21	0.835527	-0.0309123	4.63894561311835e-12	0.139425	0.139425	0.0309123	0.43492	Larp1	Larp1_Intergenic_upstream
19380	cg29586106_TC21	0.512918	0.00496728	2.12793264152867e-09	0.847221	0.847221	0.00496728	0.941812	Larp1	Larp1_Intergenic_upstream
19381	cg29586119_TC21	0.46333	0.00777199	2.38078143102421e-06	0.891824	0.891824	0.00777199	0.960068	Larp1	Larp1_Intergenic_upstream
19382	cg29586221_TC21	0.65183	0.0177222	1.5772769639766e-13	0.102849	0.102849	0.0177222	0.381485	Larp1	Larp1_Intergenic_upstream
19383	cg29586299_BC21	0.79811	0.00728321	1.49803392045987e-12	0.65344	0.65344	0.00728321	0.850031	Larp1	Larp1_Promoter
19384	cg29586357_TC21	0.0451644	0.00460063	3.71781429921611e-06	0.444684	0.444684	0.00460063	0.725967	Larp1	Larp1_Promoter
19385	cg29586358_BC21	0.0519677	-0.00277326	1.6579470686438e-08	0.422144	0.422144	0.00277326	0.710062	Larp1	Larp1_Promoter
19386	cg29586542_BC21	0.0701722	-0.000630231	9.11870702382218e-08	0.911576	0.911576	0.000630231	0.967632	Larp1	Larp1_Promoter
19387	cg29586544_BC21	0.0323782	0.00619375	1.12138005856871e-07	0.0447196	0.0447196	0.00619375	0.272146	Larp1	Larp1_Promoter
19388	cg29586632_TC21	0.555566	0.0561691	2.43369361556368e-10	0.0258751	0.0258751	0.0561691	0.219751	Larp1	Larp1_Intron
19389	cg29586640_BC11	0.484915	0.0644121	5.99563040142131e-08	0.111527	0.111527	0.0644121	0.394782	Larp1	Larp1_Intron
19390	cg29586682_TC21	0.178836	-0.0043091	1.06549420140809e-05	0.87284	0.87284	0.0043091	0.952299	Larp1	Larp1_Intron
19391	cg29586700_TC21	0.798251	-0.054585	1.94608498900162e-12	0.00962058	0.00962058	0.054585	0.154971	Larp1	Larp1_Intron
19392	cg29586715_BC21	0.897031	0.0141045	3.22996612682904e-17	0.0151221	0.0151221	0.0141045	0.18181	Larp1	Larp1_Intron
19393	cg29586738_TC21	0.800496	0.0130742	1.9470864866473e-15	0.0916363	0.0916363	0.0130742	0.363353	Larp1	Larp1_Intron
19394	cg29586749_BC21	0.544499	0.0568355	8.38834295883703e-09	0.108911	0.108911	0.0568355	0.390715	Larp1	Larp1_Intron
19395	cg29586755_TC21	0.628975	0.0249851	3.37227149495301e-08	0.580811	0.580811	0.0249851	0.810581	Larp1	Larp1_Intron
19396	cg29586793_BC21	0.686503	0.0310697	3.10220020155223e-10	0.270005	0.270005	0.0310697	0.583046	Larp1	Larp1_Intron
19397	cg29586853_BC11	0.983195	0.00241626	7.67238465762709e-22	0.105944	0.105944	0.00241626	0.386071	Larp1	Larp1_Exon
19398	cg29586855_TC21	0.841307	-0.0272818	1.60649825453209e-13	0.0598243	0.0598243	0.0272818	0.305196	Larp1	Larp1_Exon
19399	cg29586908_BC21	0.832175	0.0155191	9.46547745248134e-14	0.215125	0.215125	0.0155191	0.527331	Larp1	Larp1_Exon
19400	cg29586992_TC21	0.18147	0.0234964	1.01365288031944e-07	0.141717	0.141717	0.0234964	0.43824	Larp1	Larp1_Intron
19401	cg29587153_BC21	0.658294	0.00352675	4.59882332009375e-11	0.862949	0.862949	0.00352675	0.948151	Larp1	Larp1_Intron
19402	cg29587156_BC21	0.421795	-0.0105956	2.73949208767831e-08	0.718382	0.718382	0.0105956	0.88273	Cnot8	Cnot8_Intron
19403	cg29587356_TC21	0.153579	0.0449272	4.89950502684763e-05	0.142061	0.142061	0.0449272	0.438702	Cnot8	Cnot8_fiveUTR
19404	cg29587357_BC21	0.142503	0.0540573	0.000445661	0.163706	0.163706	0.0540573	0.467034	Cnot8	Cnot8_fiveUTR
19405	cg29587404_BC21	0.450342	0.0353146	1.85190281535695e-08	0.255128	0.255128	0.0353146	0.569013	Cnot8	Cnot8_Exon
19406	cg29587422_BC21	0.134526	0.0341712	0.000107047	0.240971	0.240971	0.0341712	0.554522	Cnot8	Cnot8_Promoter
19407	cg29587451_BC11	0.697531	0.0698713	1.56177127636953e-09	0.0647508	0.0647508	0.0698713	0.315153	Cnot8	Cnot8_Promoter
19408	cg29587453_TC21	0.867237	0.0370536	5.31319194728064e-13	0.0377812	0.0377812	0.0370536	0.254356	Cnot8	Cnot8_Promoter
19409	cg29587487_BC21	0.632956	-0.0841162	2.97266117449384e-09	0.0307382	0.0307382	0.0841162	0.234714	Cnot8	Cnot8_Promoter
19410	cg29587559_BC21	0.05052	0.00681535	1.38630098737432e-06	0.260121	0.260121	0.00681535	0.573613	Cnot8	Cnot8_fiveUTR
19411	cg29587561_BC11	0.0103999	0.000802517	1.93366649430378e-05	0.638476	0.638476	0.000802517	0.842326	Cnot8	Cnot8_fiveUTR
19412	cg29587568_TC21	0.0286795	-0.00455668	1.16129024250561e-06	0.182233	0.182233	0.00455668	0.49035	Cnot8	Cnot8_fiveUTR
19413	cg29587573_BC11	0.0163032	4.12143734527239e-05	1.36455776176305e-07	0.976307	0.976307	4.12143734527239e-05	0.99172	Cnot8	Cnot8_fiveUTR
19414	cg29587636_TC11	0.834459	0.0399891	1.14571471578934e-10	0.192817	0.192817	0.0399891	0.50224	Cnot8	Cnot8_fiveUTR
19415	cg29587651_TC21	0.68732	-0.0979856	7.75075614563283e-12	0.000349918	0.000349918	0.0979856	0.0584416	Cnot8	Cnot8_Exon
19416	cg29587800_BC21	0.819645	0.0283696	7.6226111017277e-13	0.090466	0.090466	0.0283696	0.361563	Gemin5	Gemin5_Exon
19417	cg29587855_BC21	0.769815	-0.0120966	4.74981048617777e-10	0.706716	0.706716	0.0120966	0.876993	Gemin5	Gemin5_Intron
19418	cg29587880_BC21	0.858087	0.0222085	7.25461890086357e-14	0.0895049	0.0895049	0.0222085	0.359869	Gemin5	Gemin5_Intron
19419	cg29588152_TC11	0.871298	0.0401474	6.73745433444087e-13	0.0315157	0.0315157	0.0401474	0.237041	Gemin5	Gemin5_Exon
19420	cg29588155_BC21	0.854099	0.00244476	3.75598711344641e-15	0.764955	0.764955	0.00244476	0.90523	Gemin5	Gemin5_Intron
19421	cg29588162_TC11	0.943761	-0.010213	1.85507066917097e-16	0.126871	0.126871	0.010213	0.417467	Gemin5	Gemin5_Intron
19422	cg29588284_BC21	0.0856564	0.0113655	3.62967712008047e-08	0.0933563	0.0933563	0.0113655	0.366457	Gemin5	Gemin5_Promoter
19423	cg29588293_BC21	0.780363	0.017275	6.7405549514213e-12	0.376182	0.376182	0.017275	0.67493	Gemin5	Gemin5_Promoter
19424	cg29588340_BC11	0.0860409	0.028546	2.02399564672842e-08	0.000898193	0.000898193	0.028546	0.0746199	Mrpl22	Mrpl22_Exon
19425	cg29588341_BC21	0.0180445	0.00527353	4.19161154398055e-07	0.0154337	0.0154337	0.00527353	0.183262	Mrpl22	Mrpl22_Exon
19426	cg29588342_TC21	0.0346405	0.00235554	6.18733127884245e-06	0.629478	0.629478	0.00235554	0.837798	Mrpl22	Mrpl22_Exon
19427	cg29588345_BC21	0.0258835	-0.00273398	1.80852035827012e-06	0.38621	0.38621	0.00273398	0.683031	Mrpl22	Mrpl22_Exon
19428	cg29588389_TC21	0.945707	-0.00355952	4.60405975340651e-16	0.611258	0.611258	0.00355952	0.827666	Mrpl22	Mrpl22_Intron
19429	cg29588469_BC21	0.901042	0.00169946	5.14183600946364e-17	0.736407	0.736407	0.00169946	0.89159	Mrpl22	Mrpl22_Exon
19430	cg29588552_BC21	0.745171	-0.00303839	1.03738041612506e-13	0.77846	0.77846	0.00303839	0.911154	Igtp	Igtp_Intergenic_upstream
19431	cg29588554_BC21	0.950428	-0.00943948	4.17669273496893e-17	0.0963371	0.0963371	0.00943948	0.371059	Igtp	Igtp_Exon
19432	cg29588672_BC21	0.0262963	0.0057838	2.76642188380831e-07	0.0409045	0.0409045	0.0057838	0.262295	Igtp	Igtp_Promoter
19433	cg29588674_TC21	0.0329583	0.00171866	3.25109585589309e-06	0.686317	0.686317	0.00171866	0.866761	Igtp	Igtp_Promoter
19434	cg29588759_BC21	0.903153	0.00561828	2.24929902710398e-14	0.605554	0.605554	0.00561828	0.824595	Igtp	Igtp_Exon
19435	cg29588841_TC21	0.138631	-0.00865154	1.65246141548652e-06	0.5987	0.5987	0.00865154	0.820497	Irgm2	Irgm2_Intron
19436	cg29588843_BC21	0.0422739	0.00634794	3.7488456294454e-05	0.410878	0.410878	0.00634794	0.70166	Irgm2	Irgm2_Intron
19437	cg29588977_BC21	0.0210285	0.00136364	8.60170594814842e-07	0.552559	0.552559	0.00136364	0.794021	Irgm2	Irgm2_Intergenic_downstream
19438	cg29589150_TC21	0.0682814	0.0179154	1.9153619148784e-08	0.00351491	0.00351491	0.0179154	0.112044	Irgm2	Irgm2_Intergenic_downstream
19439	cg29589151_TC11	0.0773805	0.0406764	8.82740381747882e-06	0.00606378	0.00606378	0.0406764	0.131793	Irgm2	Irgm2_Intergenic_downstream
19440	cg29589156_TC21	0.132937	0.0265099	1.21867033299211e-08	0.0110704	0.0110704	0.0265099	0.162446	Irgm2	Irgm2_Intergenic_downstream
19441	cg29589432_BC21	0.806274	0.00467045	1.7425041570706e-12	0.778867	0.778867	0.00467045	0.911299	Zfp692	Zfp692_Intergenic_upstream
19442	cg29589460_BC11	0.275893	0.00606529	8.11409354446693e-09	0.712753	0.712753	0.00606529	0.880071	Zfp692	Zfp692_Intergenic_upstream
19443	cg29589461_TC21	0.470328	0.00668794	1.71396160492264e-09	0.771615	0.771615	0.00668794	0.908292	Zfp692	Zfp692_fiveUTR
19444	cg29589463_TC11	0.375457	0.0403955	4.3226338455828e-07	0.293458	0.293458	0.0403955	0.605396	Zfp692	Zfp692_fiveUTR
19445	cg29589597_BC21	0.493528	-0.00871166	4.29651264315383e-08	0.810419	0.810419	0.00871166	0.926068	Zfp692	Zfp692_Intron
19446	cg29589774_TC21	0.0437834	0.00072787	3.57790610190636e-09	0.757204	0.757204	0.00072787	0.901591	Zfp692	Zfp692_Promoter
19447	cg29589783_BC11	0.00741645	0.00031467	8.83791432581268e-06	0.773003	0.773003	0.00031467	0.908919	Zfp692	Zfp692_Promoter
19448	cg29589839_BC11	0.0340227	0.0076256	0.000193368	0.334906	0.334906	0.0076256	0.641725	Zfp692	Zfp692_Promoter
19449	cg29589842_BC21	0.0677872	-0.00758982	1.22039526614239e-07	0.205935	0.205935	0.00758982	0.516989	Zfp692	Zfp692_Promoter
19450	cg29589864_TC11	0.0197896	0.0204214	0.00499067	0.0232882	0.0232882	0.0204214	0.211687	Zfp692	Zfp692_Promoter
19451	cg29589901_BC21	0.0771367	-0.0004658	3.82198409055195e-09	0.911084	0.911084	0.0004658	0.967478	Zfp692	Zfp692_Exon
19452	cg29589939_TC21	0.816698	0.0417241	2.73671576500154e-13	0.012069	0.012069	0.0417241	0.167391	Zfp692	Zfp692_Exon
19453	cg29589951_TC11	0.901493	-0.00617144	2.02467606022428e-14	0.565536	0.565536	0.00617144	0.801773	Zfp692	Zfp692_Intron
19454	cg29589955_TC21	0.890037	-0.00443347	1.02049055999316e-12	0.796183	0.796183	0.00443347	0.91935	Zfp692	Zfp692_Intron
19455	cg29589955_TC22	0.889399	0.0154504	1.85357378368632e-12	0.412587	0.412587	0.0154504	0.70286	Zfp692	Zfp692_Intron
19456	cg29589976_TC21	0.421289	0.0324177	6.88568045457632e-07	0.47067	0.47067	0.0324177	0.743611	Zfp692	Zfp692_Exon
19457	cg29589990_BC21	0.864468	0.0151019	1.95735449199696e-16	0.0257786	0.0257786	0.0151019	0.219485	Zfp672	Zfp672_Exon
19458	cg29590009_BC21	0.804064	0.0224834	5.08999918871308e-14	0.0607276	0.0607276	0.0224834	0.307152	Zfp672	Zfp672_Exon
19459	cg29590010_BC21	0.603117	0.0201549	3.19808906206718e-11	0.278056	0.278056	0.0201549	0.591157	Zfp672	Zfp672_Exon
19460	cg29590014_TC21	0.745901	0.00268265	1.44109406829176e-11	0.89334	0.89334	0.00268265	0.960573	Zfp672	Zfp672_Exon
19461	cg29590046_BC21	0.914769	0.00592551	3.72918831278978e-14	0.613559	0.613559	0.00592551	0.828998	Zfp672	Zfp672_Intron
19462	cg29590051_TC21	0.853149	-0.00538288	8.662708162388e-12	0.802328	0.802328	0.00538288	0.922287	Zfp672	Zfp672_fiveUTR
19463	cg29590052_TC21	0.916784	-0.0110381	7.46480339312699e-13	0.520965	0.520965	0.0110381	0.774872	Zfp672	Zfp672_Intron
19464	cg29590068_BC11	0.0156676	-0.00318732	1.15054652454337e-07	0.0358031	0.0358031	0.00318732	0.248824	Zfp672	Zfp672_fiveUTR
19465	cg29590081_BC11	0.0133347	-0.000307314	4.84709606352001e-07	0.818383	0.818383	0.000307314	0.929543	Zfp672	Zfp672_fiveUTR
19466	cg29590121_BC21	0.0620852	-0.0045747	8.73009222980639e-08	0.372048	0.372048	0.0045747	0.671766	Zfp672	Zfp672_Intron
19467	cg29590125_BC21	0.0655775	-0.00709157	1.38636988220644e-09	0.0470105	0.0470105	0.00709157	0.27769	Zfp672	Zfp672_Intron
19468	cg29590126_TC21	0.0522014	0.00521726	4.10663193313011e-08	0.195644	0.195644	0.00521726	0.505383	Zfp672	Zfp672_Intron
19469	cg29590155_BC11	0.690273	0.0119047	1.57699698734141e-11	0.530085	0.530085	0.0119047	0.780735	Zfp672	Zfp672_Intron
19470	cg29590226_BC21	0.0550006	-0.00952101	8.61064796868299e-09	0.0175564	0.0175564	0.00952101	0.191536	Zfp672	Zfp672_fiveUTR
19471	cg29590240_BC21	0.0276959	-0.00190464	4.3248423317708e-06	0.609198	0.609198	0.00190464	0.826507	Sh3bp5l	Sh3bp5l_Promoter
19472	cg29590246_TC11	0.0148729	-0.0028183	5.34350285257709e-08	0.0321711	0.0321711	0.0028183	0.238708	Sh3bp5l	Sh3bp5l_Promoter
19473	cg29590279_TC21	0.068949	0.0214179	5.04222567829599e-05	0.123298	0.123298	0.0214179	0.412263	Sh3bp5l	Sh3bp5l_fiveUTR
19474	cg29590322_TC21	0.403811	0.0701947	3.92014751376124e-08	0.0386862	0.0386862	0.0701947	0.256833	Sh3bp5l	Sh3bp5l_Intron
19475	cg29590373_TC21	0.833644	0.00597991	1.90779612536021e-14	0.544598	0.544598	0.00597991	0.789198	Sh3bp5l	Sh3bp5l_Exon
19476	cg29590374_TC21	0.824631	-0.00685797	2.91839541727212e-14	0.506419	0.506419	0.00685797	0.766013	Sh3bp5l	Sh3bp5l_Intron
19477	cg29590521_BC21	0.566855	-0.0239249	2.20477304534771e-10	0.281967	0.281967	0.0239249	0.594753	Sh3bp5l	Sh3bp5l_Intergenic_downstream
19478	cg29590624_TC21	0.795677	-0.00454594	2.83712147209363e-13	0.728515	0.728515	0.00454594	0.887885	Lypd8	Lypd8_Intergenic_upstream
19479	cg29590711_TC21	0.796063	0.0128356	1.77275609429913e-11	0.562194	0.562194	0.0128356	0.799564	Lypd8	Lypd8_Promoter
19480	cg29590712_TC21	0.830643	-0.00396065	4.58100729580343e-14	0.716038	0.716038	0.00396065	0.881783	Lypd8	Lypd8_Promoter
19481	cg29590731_TC21	0.831011	0.0331359	5.20758899017309e-14	0.0146249	0.0146249	0.0331359	0.179786	Lypd8	Lypd8_Intron
19482	cg29590740_TC21	0.648723	0.0446128	2.04503943699792e-11	0.0350946	0.0350946	0.0446128	0.247046	Lypd8	Lypd8_Intron
19483	cg29590794_BC21	0.715047	0.031809	1.11979449664357e-12	0.0461456	0.0461456	0.031809	0.275535	Lypd8	Lypd8_Intron
19484	cg29590817_TC21	0.86352	0.0117209	3.09807629960134e-16	0.0800154	0.0800154	0.0117209	0.343803	Lypd8	Lypd8_Exon
19485	cg29590863_TC21	0.767231	-0.00180613	2.51729816968651e-15	0.79587	0.79587	0.00180613	0.919221	Lypd8	Lypd8_Exon
19486	cg29590888_BC11	0.698676	0.00185242	2.37218784673328e-09	0.958459	0.958459	0.00185242	0.985229	Lypd8	Lypd8_Intergenic_downstream
19487	cg29590893_TC21	0.782316	0.0183503	1.58145765431135e-12	0.267992	0.267992	0.0183503	0.581199	Lypd8	Lypd8_Intergenic_downstream
19488	cg29590896_TC11	0.893792	-0.0192138	2.50592071899847e-14	0.104242	0.104242	0.0192138	0.383627	Lypd8	Lypd8_Intergenic_downstream
19489	cg29590903_TC21	0.738638	-0.0229059	1.91200573504216e-09	0.53642	0.53642	0.0229059	0.784302	Lypd8	Lypd8_Intergenic_downstream
19490	cg29590905_BC11	0.637021	-0.0232497	6.9143535821139e-09	0.536162	0.536162	0.0232497	0.784127	Lypd8	Lypd8_Intergenic_downstream
19491	cg29590948_BC21	0.854887	-0.0105751	3.07171153578643e-14	0.334042	0.334042	0.0105751	0.640922	1810065E05Rik	1810065E05Rik_Intergenic_upstream
19492	cg29591113_TC21	0.739262	-0.0353783	1.04752936129814e-13	0.00920738	0.00920738	0.0353783	0.152653	1810065E05Rik	1810065E05Rik_Promoter
19493	cg29591114_BC21	0.763452	-0.0267678	1.35101626157821e-16	0.000432666	0.000432666	0.0267678	0.0614157	1810065E05Rik	1810065E05Rik_Promoter
19494	cg29591164_BC11	0.758979	0.0152349	4.43685388850855e-13	0.266539	0.266539	0.0152349	0.579849	1810065E05Rik	1810065E05Rik_Intron
19495	cg29591238_BC11	0.64643	-0.0081375	1.02572116750081e-10	0.714719	0.714719	0.0081375	0.88109	Gm12253	Gm12253_Promoter
19496	cg29591241_BC21	0.874723	-0.0184884	1.40754775046667e-12	0.30809	0.30809	0.0184884	0.618366	Gm12253	Gm12253_fiveUTR
19497	cg29591294_BC21	0.766034	0.00049713	8.62748190984593e-12	0.979405	0.979405	0.00049713	0.992881	Gm12253	Gm12253_Intron
19498	cg29591369_BC21	0.719774	0.0179993	6.1020282527823e-12	0.315103	0.315103	0.0179993	0.624753	Lypd9	Lypd9_Intron
19499	cg29591411_BC21	0.791461	-0.0198206	9.27081562811535e-14	0.107474	0.107474	0.0198206	0.388528	Lypd9	Lypd9_Promoter
19500	cg29591412_TC21	0.876424	-0.0168762	1.95111797150033e-13	0.239846	0.239846	0.0168762	0.553508	Lypd9	Lypd9_Promoter
19501	cg29591466_BC11	0.763104	-0.013463	8.19266633204658e-13	0.359421	0.359421	0.013463	0.662214	Olfr30	Olfr30_Exon
19502	cg29591467_BC21	0.811754	0.00365878	8.89695518924279e-14	0.751402	0.751402	0.00365878	0.898808	Olfr30	Olfr30_Exon
19503	cg29591526_TC21	0.551114	-0.0221102	4.00077461761639e-10	0.338725	0.338725	0.0221102	0.64499	Olfr30	Olfr30_Promoter
19504	cg29591530_BC21	0.72357	-0.0172013	6.56037917244712e-12	0.342224	0.342224	0.0172013	0.647996	Olfr30	Olfr30_Promoter
19505	cg29591622_BC11	0.813084	0.0244442	9.78844707172728e-14	0.0626756	0.0626756	0.0244442	0.311273	Olfr332	Olfr332_Exon
19506	cg29591716_BC11	0.809937	-0.0307073	8.80480362864272e-12	0.15928	0.15928	0.0307073	0.461344	Olfr332	Olfr332_Exon
19507	cg29591741_TC21	0.760396	0.00424251	6.07957120980987e-13	0.757785	0.757785	0.00424251	0.901824	Olfr332	Olfr332_fiveUTR
19508	cg29591742_BC11	0.352983	0.102746	7.9181510512499e-08	0.00537123	0.00537123	0.102746	0.127405	Olfr332	Olfr332_Promoter
19509	cg29591801_TC21	0.946599	0.0113996	1.10716742722858e-16	0.0778018	0.0778018	0.0113996	0.339851	Olfr331	Olfr331_Promoter
19510	cg29591856_BC21	0.631617	0.033621	2.01448773081286e-11	0.0850951	0.0850951	0.033621	0.352568	Olfr331	Olfr331_Promoter
19511	cg29591856_TC21	0.260829	0.0482675	2.41807452913581e-10	0.00105337	0.00105337	0.0482675	0.0778949	Olfr331	Olfr331_Promoter
19512	cg29592050_BC21	0.848137	-0.0527824	4.3470119449506e-11	0.0705196	0.0705196	0.0527824	0.326678	Olfr330	Olfr330_Intron
19513	cg29592066_TC21	0.822279	-0.000117531	2.11128324587888e-10	0.996962	0.996962	0.000117531	0.998978	Olfr330	Olfr330_Intron
19514	cg29592066_TC22	0.829204	-0.00479179	3.27391150963047e-10	0.884254	0.884254	0.00479179	0.957011	Olfr330	Olfr330_Intron
19515	cg29592072_TC11	0.329919	0.00684259	5.23257332125099e-08	0.78354	0.78354	0.00684259	0.913535	Olfr330	Olfr330_Intron
19516	cg29592074_TC21	0.757361	-0.000435607	9.67382632150496e-13	0.975996	0.975996	0.000435607	0.991617	Olfr330	Olfr330_Promoter
19517	cg29592087_TC11	0.716026	0.0119347	3.8955073635976e-14	0.215642	0.215642	0.0119347	0.527869	Olfr329	Olfr329_threeUTR
19518	cg29592098_TC21	0.861667	-0.0136324	3.04074076702029e-14	0.224507	0.224507	0.0136324	0.537184	Olfr329	Olfr329_Promoter
19519	cg29592099_BC21	0.78471	-0.0161941	9.93583094965582e-13	0.299204	0.299204	0.0161941	0.610591	Olfr329	Olfr329_Promoter
19520	cg29592102_TC21	0.678052	-0.062312	4.08387338366954e-12	0.00324582	0.00324582	0.062312	0.108983	Olfr329	Olfr329_fiveUTR
19521	cg29592104_TC21	0.638799	-0.0392947	3.79659592195342e-10	0.154983	0.154983	0.0392947	0.455747	Olfr329	Olfr329_Promoter
19522	cg29592109_TC11	0.600062	0.00433034	1.76027419133572e-08	0.912403	0.912403	0.00433034	0.967934	Olfr329	Olfr329_fiveUTR
19523	cg29592110_BC21	0.522946	0.000454084	3.45217337560625e-08	0.990301	0.990301	0.000454084	0.99685	Olfr329	Olfr329_fiveUTR
19524	cg29592137_BC11	0.878042	0.00863233	5.76158965661319e-13	0.586805	0.586805	0.00863233	0.814028	Olfr328	Olfr328_fiveUTR
19525	cg29592138_BC11	0.856292	-0.049713	1.82602821737443e-12	0.0200789	0.0200789	0.049713	0.200622	Olfr328	Olfr328_fiveUTR
19526	cg29592151_BC21	0.619917	-0.0185274	5.97030265793402e-13	0.124973	0.124973	0.0185274	0.414741	Olfr328	Olfr328_Promoter
19527	cg29592152_BC21	0.630552	-0.0202465	1.04537512277995e-14	0.0157419	0.0157419	0.0202465	0.184632	Olfr328	Olfr328_Promoter
19528	cg29592215_BC21	0.791086	0.0247058	1.57198431202633e-13	0.0672578	0.0672578	0.0247058	0.320195	Olfr224	Olfr224_Exon
19529	cg29592215_BO11	0.698613	0.045918	5.20018174587671e-10	0.145448	0.145448	0.045918	0.443194	Olfr224	Olfr224_Exon
19530	cg29592215_BO21	0.670707	0.0359088	5.52016531028873e-11	0.119844	0.119844	0.0359088	0.40729	Olfr224	Olfr224_Exon
19531	cg29592215_TC11	0.510205	0.0752215	1.46038739005713e-08	0.0448858	0.0448858	0.0752215	0.272584	Olfr224	Olfr224_Exon
19532	cg29592215_TC21	0.649874	0.0356387	1.16056244866809e-10	0.142893	0.142893	0.0356387	0.439836	Olfr224	Olfr224_Exon
19533	cg29592215_TO11	0.576256	0.0176761	1.31570150071368e-11	0.266684	0.266684	0.0176761	0.579972	Olfr224	Olfr224_Exon
19534	cg29592215_TO21	0.180479	0.0219739	1.76839238682619e-09	0.0335945	0.0335945	0.0219739	0.242766	Olfr224	Olfr224_Exon
19535	cg29592216_BC11	0.713271	0.0619401	2.33008804544954e-11	0.0136689	0.0136689	0.0619401	0.175251	Olfr224	Olfr224_Exon
19536	cg29592216_BC21	0.219148	0.0354402	2.00427015622243e-09	0.0101045	0.0101045	0.0354402	0.157231	Olfr224	Olfr224_Exon
19537	cg29592216_BO11	0.691431	0.0391181	1.58380576146656e-10	0.145645	0.145645	0.0391181	0.443471	Olfr224	Olfr224_Exon
19538	cg29592216_BO21	0.688679	0.0234824	5.40302218772003e-11	0.298493	0.298493	0.0234824	0.61	Olfr224	Olfr224_Exon
19539	cg29592216_TC21	0.683413	0.0389713	5.29930197187068e-10	0.20025	0.20025	0.0389713	0.510643	Olfr224	Olfr224_Exon
19540	cg29592216_TO21	0.228407	0.0215281	2.55879919453229e-09	0.0950819	0.0950819	0.0215281	0.369022	Olfr224	Olfr224_Exon
19541	cg29592218_BC21	0.777016	0.0359112	2.70084627631623e-12	0.0595875	0.0595875	0.0359112	0.30462	Olfr224	Olfr224_fiveUTR
19542	cg29592219_TC21	0.929215	-0.0142754	1.52193065213039e-13	0.326542	0.326542	0.0142754	0.634508	Olfr224	Olfr224_Intron
19543	cg29592226_BC21	0.734815	-0.00782274	3.29215133767756e-14	0.406032	0.406032	0.00782274	0.698135	Olfr224	Olfr224_fiveUTR
19544	cg29592234_TC21	0.529588	-0.0113074	1.04587828986178e-08	0.729014	0.729014	0.0113074	0.888142	Olfr224	Olfr224_Promoter
19545	cg29592273_TC11	0.960914	0.0103271	4.24875180186494e-18	0.0265513	0.0265513	0.0103271	0.222084	Olfr224	Olfr224_Promoter
19546	cg29592293_BC11	0.76076	0.0623751	1.86445411499644e-12	0.0035523	0.0035523	0.0623751	0.112304	Olfr325	Olfr325_Promoter
19547	cg29592320_BC21	0.835514	-0.0130651	1.51159190324607e-14	0.193397	0.193397	0.0130651	0.502939	Olfr325	Olfr325_Promoter
19548	cg29592327_TC21	0.700365	0.0190149	8.4652828851667e-10	0.548382	0.548382	0.0190149	0.791278	Olfr325	Olfr325_threeUTR
19549	cg29592447_TC21	0.442989	0.00336843	2.7405639057502e-11	0.794014	0.794014	0.00336843	0.918292	Olfr324	Olfr324_fiveUTR
19550	cg29592448_TC21	0.673672	0.00633016	2.12349029896208e-11	0.739379	0.739379	0.00633016	0.893084	Olfr324	Olfr324_fiveUTR
19551	cg29592468_TC21	0.816159	-0.019915	2.56570296902607e-12	0.27735	0.27735	0.019915	0.590362	Olfr324	Olfr324_Exon
19552	cg29592469_BC21	0.90232	-0.00211251	1.20743388668642e-15	0.778008	0.778008	0.00211251	0.910915	Olfr324	Olfr324_Exon
19553	cg29592571_TC21	0.866231	-0.0195254	5.06505225240923e-15	0.0469224	0.0469224	0.0195254	0.277396	2210407C18Rik	2210407C18Rik_Intergenic_downstream
19554	cg29592599_BC21	0.934007	0.0121011	6.35470519619418e-18	0.0144531	0.0144531	0.0121011	0.179039	2210407C18Rik	2210407C18Rik_Intron
19555	cg29592626_TC21	0.611274	-0.00173671	2.79211571551686e-10	0.94176	0.94176	0.00173671	0.979125	2210407C18Rik	2210407C18Rik_fiveUTR
19556	cg29592628_BC21	0.663712	-0.0162686	2.23955790920871e-11	0.398134	0.398134	0.0162686	0.692235	2210407C18Rik	2210407C18Rik_Intron
19557	cg29592634_TC21	0.896716	-0.00762912	3.22089768298014e-16	0.246612	0.246612	0.00762912	0.560501	2210407C18Rik	2210407C18Rik_Promoter
19558	cg29592636_BC21	0.695151	-0.024872	5.05479981355556e-13	0.0695311	0.0695311	0.024872	0.324568	2210407C18Rik	2210407C18Rik_Promoter
19559	cg29592737_TC21	0.705564	-0.00308018	2.92589695772148e-12	0.84259	0.84259	0.00308018	0.939861	Olfr323	Olfr323_Exon
19560	cg29592744_BC11	0.643416	-0.00258142	4.8106198106873e-12	0.863798	0.863798	0.00258142	0.948481	Olfr323	Olfr323_Exon
19561	cg29592782_BC21	0.823842	0.0107425	2.05888121568562e-14	0.287586	0.287586	0.0107425	0.600132	Olfr323	Olfr323_Promoter
19562	cg29592784_TC21	0.904371	-0.00804161	1.40495519681365e-14	0.438735	0.438735	0.00804161	0.721855	Olfr323	Olfr323_Promoter
19563	cg29592895_BC21	0.132418	0.0265058	6.44184534247914e-07	0.0821976	0.0821976	0.0265058	0.347699	Trim58	Trim58_Promoter
19564	cg29592896_TC21	0.0528843	0.0188595	4.19195488757119e-06	0.0242951	0.0242951	0.0188595	0.214944	Trim58	Trim58_Promoter
19565	cg29592912_TC21	0.0968029	0.0229247	8.71823233288736e-07	0.0537285	0.0537285	0.0229247	0.292149	Trim58	Trim58_Exon
19566	cg29592965_TC21	0.454629	-0.0236944	2.47826242941435e-11	0.097814	0.097814	0.0236944	0.373394	Trim58	Trim58_Exon
19567	cg29593073_BC21	0.651351	0.0122762	1.32622382523448e-10	0.597934	0.597934	0.0122762	0.820047	Trim58	Trim58_threeUTR
19568	cg29593119_TC11	0.800282	-0.0329693	1.56173649459942e-10	0.273465	0.273465	0.0329693	0.58655	Olfr322	Olfr322_Promoter
19569	cg29593126_BC11	0.767138	-0.0306053	2.76510870120129e-13	0.0358899	0.0358899	0.0306053	0.249082	Olfr322	Olfr322_Promoter
19570	cg29593127_TC21	0.943907	0.00279985	1.31104266007415e-17	0.533714	0.533714	0.00279985	0.782602	Olfr322	Olfr322_Promoter
19571	cg29593165_TC21	0.869551	-0.00494367	2.89716556225685e-15	0.543332	0.543332	0.00494367	0.788507	Olfr322	Olfr322_Promoter
19572	cg29593166_BC11	0.931397	-0.0213469	3.13432483078857e-15	0.0350531	0.0350531	0.0213469	0.246904	Olfr322	Olfr322_Promoter
19573	cg29593174_BC21	0.820657	-0.0118899	2.65700735520889e-15	0.140669	0.140669	0.0118899	0.436807	Olfr322	Olfr322_Exon
19574	cg29593204_TC21	0.739122	-0.0178723	1.29865682195478e-12	0.24392	0.24392	0.0178723	0.557842	Olfr322	Olfr322_threeUTR
19575	cg29593217_TC21	0.635414	-0.0334447	9.19074150294038e-13	0.0211819	0.0211819	0.0334447	0.20441	Olfr322	Olfr322_threeUTR
19576	cg29593220_BC21	0.876634	0.0026604	9.4120824789074e-15	0.777424	0.777424	0.0026604	0.910675	Olfr322	Olfr322_threeUTR
19577	cg29593289_TC21	0.672675	-0.0376356	5.16615502257643e-10	0.206699	0.206699	0.0376356	0.517805	Olfr320	Olfr320_Promoter
19578	cg29593303_BC21	0.395751	0.00587206	3.74466301157164e-09	0.783677	0.783677	0.00587206	0.913595	Olfr320	Olfr320_fiveUTR
19579	cg29593303_BC22	0.38395	0.0102501	3.51529245236876e-09	0.620518	0.620518	0.0102501	0.832904	Olfr320	Olfr320_fiveUTR
19580	cg29593311_TC21	0.53761	-0.00290889	5.08164939145128e-12	0.818412	0.818412	0.00290889	0.929543	Olfr320	Olfr320_threeUTR
19581	cg29593326_BC11	0.794244	0.0120016	7.77606031244065e-13	0.426274	0.426274	0.0120016	0.713114	Olfr320	Olfr320_Intergenic_downstream
19582	cg29593342_BC21	0.511347	0.000282064	4.04634666935838e-11	0.985576	0.985576	0.000282064	0.995132	Olfr320	Olfr320_Intergenic_downstream
19583	cg29593474_BC21	0.517294	0.0132798	8.3532236050798e-11	0.450887	0.450887	0.0132798	0.730223	Olfr319	Olfr319_Promoter
19584	cg29593474_BC22	0.515512	0.0190899	5.41326808192605e-11	0.261826	0.261826	0.0190899	0.575196	Olfr319	Olfr319_Promoter
19585	cg29593481_BC21	0.389739	0.0348433	3.71003924730963e-11	0.0156793	0.0156793	0.0348433	0.184275	Olfr319	Olfr319_fiveUTR
19586	cg29593496_BC21	0.744307	-0.00160155	2.45593817433731e-12	0.920229	0.920229	0.00160155	0.970795	Olfr319	Olfr319_Exon
19587	cg29593498_BC21	0.9013	-0.000471652	5.28742706094597e-17	0.925594	0.925594	0.000471652	0.972763	Olfr319	Olfr319_Exon
19588	cg29593641_TC21	0.658375	0.000558814	1.69033725294504e-11	0.975243	0.975243	0.000558814	0.991396	Olfr318	Olfr318_threeUTR
19589	cg29593652_BC21	0.63111	-0.0360489	3.41066572930975e-10	0.17768	0.17768	0.0360489	0.484782	Olfr318	Olfr318_Promoter
19590	cg29593665_BC21	0.936182	0.00353532	1.26259040184479e-16	0.550151	0.550151	0.00353532	0.792497	Olfr318	Olfr318_Promoter
19591	cg29593736_TC21	0.566128	-0.0113123	4.00514245592511e-14	0.146875	0.146875	0.0113123	0.445252	Olfr317	Olfr317_Exon
19592	cg29593786_BC21	0.745709	-0.0343049	3.80962430274333e-12	0.0698666	0.0698666	0.0343049	0.325258	Olfr317	Olfr317_Promoter
19593	cg29593867_BC21	0.440617	-0.000191967	8.35254563617247e-12	0.986117	0.986117	0.000191967	0.995341	Olfr316	Olfr316_Promoter
19594	cg29593871_TC11	0.543034	0.0157322	2.147544891813e-08	0.668502	0.668502	0.0157322	0.857835	Olfr316	Olfr316_fiveUTR
19595	cg29593872_BC21	0.514408	-0.0446485	3.33211177695786e-09	0.130377	0.130377	0.0446485	0.422299	Olfr316	Olfr316_fiveUTR
19596	cg29593896_TC21	0.681856	-0.00342129	3.09637419982806e-11	0.86509	0.86509	0.00342129	0.9491	Olfr316	Olfr316_Promoter
19597	cg29593907_BC11	0.797564	0.00331825	2.70988228677539e-12	0.848449	0.848449	0.00331825	0.942361	Olfr316	Olfr316_threeUTR
19598	cg29593973_BC21	0.932519	0.0151599	1.69241389002562e-16	0.0321785	0.0321785	0.0151599	0.238733	Olfr315	Olfr315_fiveUTR
19599	cg29593974_TC21	0.560005	0.0103302	2.9530488780669e-09	0.725491	0.725491	0.0103302	0.886338	Olfr315	Olfr315_fiveUTR
19600	cg29594022_TC21	0.793131	0.00364262	8.10205124118046e-15	0.664053	0.664053	0.00364262	0.855649	Olfr315	Olfr315_Exon
19601	cg29594023_BC21	0.757849	-0.0187522	4.45369090119235e-15	0.030752	0.030752	0.0187522	0.234726	Olfr315	Olfr315_Exon
19602	cg29594087_BC21	0.712065	0.00738324	1.03781039604315e-11	0.6885	0.6885	0.00738324	0.867922	Olfr314	Olfr314_Promoter
19603	cg29594093_TC21	0.652502	-0.00116165	7.04525175416792e-12	0.942104	0.942104	0.00116165	0.979228	Olfr314	Olfr314_fiveUTR
19604	cg29594124_TC11	0.847531	-0.00319375	4.77141049937989e-14	0.7745	0.7745	0.00319375	0.909529	Olfr314	Olfr314_fiveUTR
19605	cg29594127_BC21	0.800785	0.0127881	2.11320732734132e-12	0.456955	0.456955	0.0127881	0.73425	Olfr314	Olfr314_Exon
19606	cg29594239_BC21	0.733362	0.0360502	1.15637323285251e-11	0.087715	0.087715	0.0360502	0.356728	Fam183b	Fam183b_Exon
19607	cg29594266_TC21	0.608343	-0.0101837	5.64989820081587e-13	0.362147	0.362147	0.0101837	0.664177	Fam183b	Fam183b_Intron
19608	cg29594286_BC11	0.0863545	0.0527492	3.52508911221079e-06	0.00126423	0.00126423	0.0527492	0.0825057	Fam183b	Fam183b_Exon
19609	cg29594289_TC21	0.171274	0.0416744	2.38393241823745e-06	0.0761382	0.0761382	0.0416744	0.336574	Fam183b	Fam183b_Promoter
19610	cg29594310_BC21	0.681403	0.0506559	6.05827335079944e-13	0.00278275	0.00278275	0.0506559	0.103174	Fam183b	Fam183b_Promoter
19611	cg29594368_TC11	0.520077	0.123539	1.37720225312419e-09	0.000867485	0.000867485	0.123539	0.0738405	Olfr313	Olfr313_Promoter
19612	cg29594369_BC21	0.829747	0.0322529	4.87478538280325e-13	0.0516013	0.0516013	0.0322529	0.287391	Olfr313	Olfr313_Promoter
19613	cg29594369_BC22	0.800958	0.0408813	2.30996302463858e-13	0.0109328	0.0109328	0.0408813	0.16183	Olfr313	Olfr313_Promoter
19614	cg29594377_TC21	0.693814	-0.0298917	1.21058614269455e-11	0.128601	0.128601	0.0298917	0.419838	Olfr313	Olfr313_Promoter
19615	cg29594378_BC21	0.551033	0.00269433	6.29310688334886e-12	0.839861	0.839861	0.00269433	0.938718	Olfr313	Olfr313_Promoter
19616	cg29594392_BC11	0.906243	0.00789982	1.45083848342686e-14	0.449206	0.449206	0.00789982	0.729109	Olfr313	Olfr313_threeUTR
19617	cg29594454_TC21	0.569978	-0.0060163	1.73357001506787e-07	0.904322	0.904322	0.0060163	0.96486	Olfr312	Olfr312_Promoter
19618	cg29594457_BC11	0.820769	0.0101463	2.07202760624096e-14	0.31199	0.31199	0.0101463	0.621991	Olfr312	Olfr312_fiveUTR
19619	cg29594461_BC21	0.659653	0.0144119	3.97782539175843e-12	0.352144	0.352144	0.0144119	0.656132	Olfr312	Olfr312_Exon
19620	cg29594493_TC21	0.72518	0.0058584	1.26666555000708e-12	0.684451	0.684451	0.0058584	0.865963	Olfr311	Olfr311_Promoter
19621	cg29594503_TC21	0.362628	-0.0169822	5.32582774969009e-09	0.416303	0.416303	0.0169822	0.705615	Olfr311	Olfr311_Promoter
19622	cg29594505_BC21	0.859213	-0.00616222	1.36404324633797e-12	0.72042	0.72042	0.00616222	0.883724	Olfr311	Olfr311_Promoter
19623	cg29594520_BC11	0.94277	-0.0193008	1.31249308854703e-13	0.193757	0.193757	0.0193008	0.503323	Olfr311	Olfr311_threeUTR
19624	cg29594548_TC21	0.0356524	-0.00302986	3.68666157158621e-08	0.258208	0.258208	0.00302986	0.571954	Olfr311	Olfr311_Intergenic_downstream
19625	cg29594549_BC21	0.030932	-0.000463528	9.17079746970051e-08	0.85321	0.85321	0.000463528	0.944457	Olfr311	Olfr311_Intergenic_downstream
19626	cg29594550_TC11	0.0122498	0.000959983	2.89065723980679e-07	0.413481	0.413481	0.000959983	0.703609	Olfr311	Olfr311_fiveUTR
19627	cg29594726_TC21	0.949016	0.00480014	1.12520600052867e-16	0.4213	0.4213	0.00480014	0.709361	2810021J22Rik	2810021J22Rik_Exon
19628	cg29594731_TC11	0.952512	-0.00571446	2.3545156789388e-16	0.386107	0.386107	0.00571446	0.682961	2810021J22Rik	2810021J22Rik_Exon
19629	cg29594792_BC21	0.743457	0.0180842	1.00315454664538e-14	0.0485381	0.0485381	0.0180842	0.281031	2810021J22Rik	2810021J22Rik_Promoter
19630	cg29594794_TC21	0.706329	-0.0232335	1.6997725241219e-12	0.136646	0.136646	0.0232335	0.431293	2810021J22Rik	2810021J22Rik_Exon
19631	cg29594811_TC21	0.082681	0.0170864	3.77382785319319e-05	0.267081	0.267081	0.0170864	0.580378	2810021J22Rik	2810021J22Rik_Exon
19632	cg29594823_BC11	0.0137933	0.00650352	0.000801168	0.119893	0.119893	0.00650352	0.407368	2810021J22Rik	2810021J22Rik_fiveUTR
19633	cg29594824_BC21	0.0609371	0.00833812	1.53776922687655e-06	0.25984	0.25984	0.00833812	0.573378	2810021J22Rik	2810021J22Rik_Promoter
19634	cg29594834_TC21	0.0626104	0.0136331	0.00019957	0.350166	0.350166	0.0136331	0.654515	2810021J22Rik	2810021J22Rik_Promoter
19635	cg29595059_TC11	0.618177	0.0180279	1.04992329710973e-09	0.53081	0.53081	0.0180279	0.781092	2810021J22Rik	2810021J22Rik_threeUTR
19636	cg29595240_BC21	0.658105	0.0672157	5.46160967386672e-10	0.0374759	0.0374759	0.0672157	0.25347	Zfp39	Zfp39_Intron
19637	cg29595330_TC21	0.0538061	0.000927444	1.09946984083172e-08	0.78078	0.78078	0.000927444	0.91221	Zfp39	Zfp39_Promoter
19638	cg29595341_TC11	0.267959	0.010167	1.32575211913531e-10	0.301104	0.301104	0.010167	0.612232	Zfp39	Zfp39_fiveUTR
19639	cg29595524_TC21	0.0413052	0.00961982	3.10694714961529e-05	0.204639	0.204639	0.00961982	0.515605	Btnl10	Btnl10_Promoter
19640	cg29595538_BC21	0.50906	0.00189329	3.0599189434195e-07	0.968581	0.968581	0.00189329	0.988931	Btnl10	Btnl10_Promoter
19641	cg29595541_BC21	0.730408	0.0312002	1.553014144488e-11	0.142063	0.142063	0.0312002	0.438702	Btnl10	Btnl10_fiveUTR
19642	cg29595542_BC11	0.688504	0.0509106	1.13173913417485e-10	0.0592204	0.0592204	0.0509106	0.303905	Btnl10	Btnl10_fiveUTR
19643	cg29595561_TC21	0.475819	-0.00805901	2.65907842827272e-12	0.443837	0.443837	0.00805901	0.725391	Btnl10	Btnl10_Exon
19644	cg29595612_TC21	0.816062	0.0137345	2.52696961522542e-13	0.313931	0.313931	0.0137345	0.623673	Btnl10	Btnl10_Exon
19645	cg29595653_BC21	0.232567	0.00658594	1.79875713946218e-06	0.811964	0.811964	0.00658594	0.92676	Btnl10	Btnl10_Intergenic_downstream
19646	cg29595756_BC21	0.953987	0.001375	3.70416876331232e-17	0.788419	0.788419	0.001375	0.915625	Rnf187	Rnf187_Intron
19647	cg29595764_BC21	0.830352	0.00442053	4.80681137639671e-14	0.686729	0.686729	0.00442053	0.866998	Rnf187	Rnf187_Intron
19648	cg29595881_BC21	0.0583099	0.00187406	6.93394902855272e-07	0.760121	0.760121	0.00187406	0.902883	Rnf187	Rnf187_Promoter
19649	cg29596002_TC21	0.0480253	0.00872543	1.52332822976381e-07	0.0617007	0.0617007	0.00872543	0.309092	H2bu2	H2bu2_Promoter
19650	cg29596003_BC21	0.0573439	-0.000636231	1.4165613191932e-06	0.923273	0.923273	0.000636231	0.971956	H2bu2	H2bu2_Promoter
19651	cg29596038_BC21	0.0892627	0.0214764	9.50566354047023e-08	0.0157221	0.0157221	0.0214764	0.184489	H2bu2	H2bu2_threeUTR
19652	cg29596141_TC21	0.0214124	0.00136001	3.00232655370336e-08	0.377738	0.377738	0.00136001	0.676231	H2bu1-ps	H2bu1-ps_Exon
19653	cg29596147_TC21	0.0307732	-0.00522085	3.97391825156763e-06	0.221082	0.221082	0.00522085	0.533598	H2aw	H2aw_Promoter
19654	cg29596167_BC21	0.0678146	0.00160093	2.72653718676976e-09	0.650771	0.650771	0.00160093	0.848631	Trim17	Trim17_fiveUTR
19655	cg29596189_TC21	0.0426618	0.00238776	9.37049095760808e-08	0.496831	0.496831	0.00238776	0.75995	Trim17	Trim17_fiveUTR
19656	cg29596203_TC21	0.0370625	0.000831078	1.17898167135546e-06	0.842129	0.842129	0.000831078	0.939647	Trim17	Trim17_threeUTR
19657	cg29596252_BC21	0.463596	-0.00172998	9.66523535372783e-10	0.934582	0.934582	0.00172998	0.976203	Trim17	Trim17_Intron
19658	cg29596325_TC21	0.758309	0.0219947	8.83492677208531e-10	0.524258	0.524258	0.0219947	0.777139	Trim17	Trim17_Intron
19659	cg29596374_TC11	0.852056	-0.0437853	7.72331936267366e-12	0.0649471	0.0649471	0.0437853	0.315484	Trim17	Trim17_Exon
19660	cg29596396_BC21	0.341089	0.0171953	5.86125116420547e-11	0.142353	0.142353	0.0171953	0.439171	Trim17	Trim17_Intron
19661	cg29596412_BC21	0.5227	0.00571809	3.47841588921811e-11	0.715999	0.715999	0.00571809	0.881753	Trim17	Trim17_Intron
19662	cg29596437_TC21	0.488904	-0.0171517	1.77079255640678e-11	0.224737	0.224737	0.0171517	0.537364	Trim17	Trim17_Exon
19663	cg29596598_TC11	0.0129474	0.00214455	1.4561553134166e-05	0.307806	0.307806	0.00214455	0.618151	Trim11	Trim11_Promoter
19664	cg29596619_TC11	0.0119218	0.00201345	7.39209336907153e-07	0.13826	0.13826	0.00201345	0.433409	Trim11	Trim11_Exon
19665	cg29596620_BC11	0.0119946	-0.00091284	1.16898925099365e-08	0.24281	0.24281	0.00091284	0.556662	Trim11	Trim11_Exon
19666	cg29596631_BC21	0.0430381	-0.00602374	5.77248234520382e-08	0.0949206	0.0949206	0.00602374	0.36878	Trim11	Trim11_Promoter
19667	cg29596722_TC21	0.715404	0.0597482	1.12260655884198e-10	0.0378412	0.0378412	0.0597482	0.254567	Trim11	Trim11_Intron
19668	cg29596758_BC21	0.530814	0.025045	7.32574573226796e-10	0.299686	0.299686	0.025045	0.610936	Trim11	Trim11_Intron
19669	cg29596783_TC21	0.773816	-0.00724098	5.59907974521876e-12	0.695821	0.695821	0.00724098	0.871464	Trim11	Trim11_Intron
19670	cg29596832_BC21	0.873534	0.0170796	9.90058667931865e-15	0.0981142	0.0981142	0.0170796	0.373869	Trim11	Trim11_threeUTR
19671	cg29596907_TC21	0.23823	0.0897848	2.67495516492961e-07	0.00303819	0.00303819	0.0897848	0.10617	Obscn	Obscn_threeUTR
19672	cg29597019_BC21	0.727284	-0.0300749	2.39950124469633e-10	0.295894	0.295894	0.0300749	0.607466	Obscn	Obscn_Exon
19673	cg29597148_BC21	0.546463	-0.0234104	1.48294512513774e-11	0.139066	0.139066	0.0234104	0.434447	Obscn	Obscn_Intron
19674	cg29597159_BC21	0.468709	-0.00714176	4.08015285958058e-10	0.709939	0.709939	0.00714176	0.878589	Obscn	Obscn_Intron
19675	cg29597357_TC21	0.81168	-0.0180215	2.22382819186238e-15	0.033537	0.033537	0.0180215	0.242571	Obscn	Obscn_threeUTR
19676	cg29597394_TC21	0.728055	-0.007467	7.56839615033398e-15	0.339609	0.339609	0.007467	0.645704	Obscn	Obscn_Intron
19677	cg29597395_TC21	0.70176	0.0023699	6.14082900198219e-13	0.851818	0.851818	0.0023699	0.943907	Obscn	Obscn_threeUTR
19678	cg29597467_TC21	0.719152	0.000990456	1.42577317319722e-11	0.958975	0.958975	0.000990456	0.985389	Obscn	Obscn_Intron
19679	cg29597468_BC21	0.560231	-0.00277612	6.43201310230184e-12	0.83818	0.83818	0.00277612	0.937977	Obscn	Obscn_Exon
19680	cg29597531_BC21	0.746435	0.0141288	1.03160039570414e-11	0.469291	0.469291	0.0141288	0.742661	Obscn	Obscn_Exon
19681	cg29597651_TC21	0.770458	-0.0276324	3.90776754512165e-10	0.388304	0.388304	0.0276324	0.684756	Obscn	Obscn_Exon
19682	cg29597762_BC11	0.506536	0.019506	3.15409543653978e-11	0.216012	0.216012	0.019506	0.528184	Obscn	Obscn_Intron
19683	cg29597797_TC21	0.791381	0.0103078	2.48292958489563e-14	0.298607	0.298607	0.0103078	0.610135	Obscn	Obscn_Intron
19684	cg29597828_TC21	0.449058	0.00961651	3.1058121018166e-10	0.590387	0.590387	0.00961651	0.815792	Obscn	Obscn_Intron
19685	cg29598001_TC21	0.833729	0.00109596	6.82229435467162e-15	0.898357	0.898357	0.00109596	0.962523	Obscn	Obscn_Intron
19686	cg29598005_TC21	0.90038	0.0150809	1.92074148241703e-14	0.17817	0.17817	0.0150809	0.485395	Obscn	Obscn_Exon
19687	cg29598052_TC21	0.85217	0.00794286	1.24691809808945e-13	0.533877	0.533877	0.00794286	0.782709	Obscn	Obscn_Exon
19688	cg29598136_BC21	0.810057	0.00489502	4.96794724827459e-15	0.545864	0.545864	0.00489502	0.78988	Obscn	Obscn_Exon
19689	cg29598141_BC21	0.747074	-0.0294379	2.16930484109021e-12	0.0907981	0.0907981	0.0294379	0.362024	Obscn	Obscn_Exon
19690	cg29598198_BC21	0.738943	-0.018801	2.41538809215443e-12	0.255558	0.255558	0.018801	0.569445	Obscn	Obscn_Exon
19691	cg29598212_BC21	0.768207	0.00899571	2.18545454554394e-12	0.58386	0.58386	0.00899571	0.812388	Obscn	Obscn_Exon
19692	cg29598559_TC21	0.411099	-0.0124138	4.86534685907311e-11	0.347652	0.347652	0.0124138	0.652439	Obscn	Obscn_Intron
19693	cg29598600_TC11	0.962378	-0.00118716	6.44633036207889e-17	0.830161	0.830161	0.00118716	0.934673	Obscn	Obscn_Intron
19694	cg29598980_BC21	0.128386	0.0377153	1.74846438575593e-06	0.0336371	0.0336371	0.0377153	0.242869	Obscn	Obscn_Intron
19695	cg29599044_TC21	0.187902	0.0155242	4.94443425508172e-07	0.420799	0.420799	0.0155242	0.709	Obscn	Obscn_Exon
19696	cg29599075_BC21	0.144619	0.0150688	4.0768479452622e-07	0.304493	0.304493	0.0150688	0.615142	Obscn	Obscn_Exon
19697	cg29599076_BC21	0.187806	0.00467258	3.49212470586094e-08	0.729016	0.729016	0.00467258	0.888142	Obscn	Obscn_Exon
19698	cg29599248_BC11	0.799022	0.0228981	1.85589456419021e-13	0.0937285	0.0937285	0.0228981	0.366931	Iba57	Iba57_Intergenic_downstream
19699	cg29599294_TC21	0.868058	0.00574721	1.50346904614514e-16	0.315842	0.315842	0.00574721	0.62543	Iba57	Iba57_threeUTR
19700	cg29599380_BC21	0.763432	-0.0143331	2.36983155845263e-10	0.624814	0.624814	0.0143331	0.835171	Iba57	Iba57_Exon
19701	cg29599403_BC21	0.214507	0.021647	3.32123594287369e-06	0.442255	0.442255	0.021647	0.724091	Iba57	Iba57_fiveUTR
19702	cg29599410_BC21	0.0583208	0.00725767	1.3452006726694e-07	0.16922	0.16922	0.00725767	0.474081	Iba57	Iba57_Exon
19703	cg29599421_TC11	0.0104087	0.00105005	2.50154655612082e-07	0.290725	0.290725	0.00105005	0.60298	Iba57	Iba57_Exon
19704	cg29599461_BC21	0.0357695	0.00529135	1.47713717203601e-06	0.224005	0.224005	0.00529135	0.536558	Iba57	Iba57_Promoter
19705	cg29599463_TC21	0.0553875	0.00574072	7.33034251274441e-09	0.105935	0.105935	0.00574072	0.386066	Iba57	Iba57_Promoter
19706	cg29599540_TC21	0.559601	0.00422504	5.35926664453496e-12	0.750689	0.750689	0.00422504	0.898488	Iba57	Iba57_Promoter
19707	cg29599545_TC21	0.380709	-0.0258913	1.00990675007727e-09	0.16331	0.16331	0.0258913	0.466559	Iba57	Iba57_Promoter
19708	cg29599646_BC21	0.175372	0.0350438	9.91368296496182e-05	0.34329	0.34329	0.0350438	0.648825	Gjc2	Gjc2_Exon
19709	cg29599647_TC21	0.262262	0.00911987	4.96510453007027e-05	0.851597	0.851597	0.00911987	0.943766	Gjc2	Gjc2_Exon
19710	cg29599648_TC11	0.307206	0.0283654	4.17407803645861e-06	0.493417	0.493417	0.0283654	0.757781	Gjc2	Gjc2_Exon
19711	cg29599705_TC21	0.568235	0.0190401	2.35510294796544e-11	0.259909	0.259909	0.0190401	0.573443	Gjc2	Gjc2_Exon
19712	cg29599764_BC21	0.518059	0.0310217	6.40377964976462e-08	0.447125	0.447125	0.0310217	0.727652	Gjc2	Gjc2_Promoter
19713	cg29599765_BC21	0.310292	0.00740442	3.45876342113284e-05	0.892566	0.892566	0.00740442	0.96032	Gjc2	Gjc2_fiveUTR
19714	cg29599768_BC21	0.242894	0.0458623	0.000736072	0.499957	0.499957	0.0458623	0.762109	Gjc2	Gjc2_Promoter
19715	cg29599770_TC21	0.315866	-0.00694013	4.14127607645402e-05	0.903447	0.903447	0.00694013	0.964476	Gjc2	Gjc2_Promoter
19716	cg29599773_BC21	0.101069	0.00539857	6.52751830025411e-06	0.705869	0.705869	0.00539857	0.876623	Guk1	Guk1_threeUTR
19717	cg29599794_BC21	0.934971	0.0101463	2.33659114395215e-17	0.0577767	0.0577767	0.0101463	0.300863	Guk1	Guk1_Exon
19718	cg29599827_BC21	0.827676	0.0266445	9.39149259496328e-14	0.0484499	0.0484499	0.0266445	0.280825	Guk1	Guk1_Intron
19719	cg29599831_TC21	0.666979	0.0190983	3.45008181322261e-12	0.223983	0.223983	0.0190983	0.536541	Guk1	Guk1_Intron
19720	cg29599883_BC11	0.0132686	-0.000180468	1.20628612384329e-06	0.90405	0.90405	0.000180468	0.964752	Guk1	Guk1_Promoter
19721	cg29599894_TC21	0.0438424	0.00186305	2.81500621317096e-07	0.651361	0.651361	0.00186305	0.849028	Guk1	Guk1_Promoter
19722	cg29599919_TC11	0.011585	-0.00230436	8.57936800578825e-10	0.00179516	0.00179516	0.00230436	0.0907605	Guk1	Guk1_fiveUTR
19723	cg29599949_BC21	0.807031	-0.0331194	4.11136100446947e-12	0.101792	0.101792	0.0331194	0.379839	Guk1	Guk1_Promoter
19724	cg29600008_BC21	0.873401	0.00319974	1.73617644502349e-14	0.752091	0.752091	0.00319974	0.899145	2610507I01Rik	2610507I01Rik_Exon
19725	cg29600050_BC21	0.0304938	0.00259255	5.70324915856152e-06	0.543812	0.543812	0.00259255	0.78883	2610507I01Rik	2610507I01Rik_Exon
19726	cg29600076_TC21	0.0531337	0.000377794	3.27780283320951e-08	0.920211	0.920211	0.000377794	0.970789	Mrpl55	Mrpl55_fiveUTR
19727	cg29600117_TC21	0.766613	-0.0160573	7.10685585691621e-14	0.155694	0.155694	0.0160573	0.456734	Mrpl55	Mrpl55_Exon
19728	cg29600137_BC11	0.922695	0.00912325	1.0143405958558e-16	0.131761	0.131761	0.00912325	0.424331	Mrpl55	Mrpl55_Intron
19729	cg29600142_BC21	0.750109	-0.0367561	1.26714076990601e-10	0.188995	0.188995	0.0367561	0.498156	Mrpl55	Mrpl55_Exon
19730	cg29600174_TC11	0.0306744	-0.000126564	6.80125568930409e-08	0.957747	0.957747	0.000126564	0.984943	2310033P09Rik	2310033P09Rik_Promoter
19731	cg29600175_TC21	0.0227088	0.00204465	4.61992385035129e-06	0.50946	0.50946	0.00204465	0.767898	2310033P09Rik	2310033P09Rik_Promoter
19732	cg29600206_TC11	0.013803	-0.00220299	2.77838330751719e-08	0.0452694	0.0452694	0.00220299	0.273598	2310033P09Rik	2310033P09Rik_Exon
19733	cg29600235_BC21	0.0772088	-0.00825054	1.73766768006658e-10	0.01683	0.01683	0.00825054	0.188862	2310033P09Rik	2310033P09Rik_Promoter
19734	cg29600338_TC21	0.563693	-0.0212325	8.67719536994431e-09	0.535044	0.535044	0.0212325	0.78345	Arf1	Arf1_Intron
19735	cg29600340_BC21	0.838492	0.0163548	4.24289421716995e-14	0.158155	0.158155	0.0163548	0.459822	Arf1	Arf1_Intron
19736	cg29600379_TC21	0.216545	-0.0273159	5.31268954484037e-05	0.50712	0.50712	0.0273159	0.766448	Arf1	Arf1_Intron
19737	cg29600381_TC21	0.363542	-0.00795507	7.172968744838e-07	0.835769	0.835769	0.00795507	0.937027	Arf1	Arf1_Intron
19738	cg29600385_BC21	0.322384	0.0226307	6.87683636155765e-09	0.248718	0.248718	0.0226307	0.562607	Arf1	Arf1_Intron
19739	cg29600402_TC21	0.0370757	0.00921	4.45324920384334e-07	0.0323107	0.0323107	0.00921	0.239169	Arf1	Arf1_Promoter
19740	cg29600512_BC11	0.0108885	-0.000634256	5.35334580763264e-09	0.317771	0.317771	0.000634256	0.627003	Arf1	Arf1_Promoter
19741	cg29600515_BC21	0.521789	-0.00128581	5.98312537869763e-14	0.855258	0.855258	0.00128581	0.945302	Arf1	Arf1_Promoter
19742	cg29600534_BC21	0.357419	0.0293606	7.89655105677001e-08	0.316789	0.316789	0.0293606	0.626189	Arf1	Arf1_Promoter
19743	cg29600729_BC11	0.92589	0.0392438	4.27957276778401e-14	0.00965455	0.00965455	0.0392438	0.155105	Wnt3a	Wnt3a_Exon
19744	cg29600744_TC21	0.773543	0.0248089	3.41168205599533e-12	0.177577	0.177577	0.0248089	0.484652	Wnt3a	Wnt3a_Exon
19745	cg29600751_BC21	0.758267	0.0419538	1.59603349807238e-11	0.0687064	0.0687064	0.0419538	0.322992	Wnt3a	Wnt3a_Exon
19746	cg29600863_BC21	0.603038	0.00858763	3.84762513645072e-13	0.413473	0.413473	0.00858763	0.703607	Wnt3a	Wnt3a_Intron
19747	cg29600905_TC11	0.0662367	0.045046	0.000108088	0.00955468	0.00955468	0.045046	0.154651	Wnt3a	Wnt3a_Intron
19748	cg29600920_BC11	0.0108283	-0.00102155	6.03213533001842e-08	0.240073	0.240073	0.00102155	0.553702	Wnt3a	Wnt3a_Intron
19749	cg29600941_BC21	0.0654341	-0.00086124	1.18391164069532e-07	0.874978	0.874978	0.00086124	0.953261	Wnt3a	Wnt3a_Intron
19750	cg29601083_BC21	0.719147	-0.00749594	3.34623243449498e-12	0.64297	0.64297	0.00749594	0.844659	Wnt3a	Wnt3a_Intron
19751	cg29601135_BC21	0.891582	-0.0174096	4.33252411577889e-15	0.071891	0.071891	0.0174096	0.329166	Wnt3a	Wnt3a_Intron
19752	cg29601160_BC11	0.32812	-0.0303211	1.50140451905735e-06	0.435129	0.435129	0.0303211	0.71942	Wnt3a	Wnt3a_Intron
19753	cg29601161_TC21	0.237708	-0.0728172	7.46473190643998e-06	0.0586603	0.0586603	0.0728172	0.302736	Wnt3a	Wnt3a_Intron
19754	cg29601164_TC11	0.370931	-0.0526199	1.29404694178551e-08	0.0488735	0.0488735	0.0526199	0.281621	Wnt3a	Wnt3a_Intron
19755	cg29601167_BC21	0.324501	-0.00833156	1.89898648437665e-07	0.77309	0.77309	0.00833156	0.908928	Wnt3a	Wnt3a_Intron
19756	cg29601187_BC21	0.232903	0.0642173	9.24127679576688e-06	0.090055	0.090055	0.0642173	0.360925	Wnt3a	Wnt3a_Intron
19757	cg29601313_BC21	0.0481669	0.00492747	1.78500991732503e-08	0.146805	0.146805	0.00492747	0.445147	Wnt3a	Wnt3a_Promoter
19758	cg29601330_TC21	0.0710572	0.0015743	4.26083284505587e-08	0.763354	0.763354	0.0015743	0.904488	Wnt3a	Wnt3a_Promoter
19759	cg29601332_TC21	0.0992572	0.0179391	9.87984341668856e-06	0.245859	0.245859	0.0179391	0.559832	Wnt3a	Wnt3a_Exon
19760	cg29601414_BC11	0.568606	0.00608629	6.38278347665935e-11	0.741298	0.741298	0.00608629	0.894069	Wnt3a	Wnt3a_Promoter
19761	cg29601477_TC21	0.0812484	0.0296103	2.7885273514078e-06	0.0174041	0.0174041	0.0296103	0.19102	Wnt3a	Wnt3a_Promoter
19762	cg29601481_TC11	0.466056	0.0410416	3.43312075877106e-11	0.0160747	0.0160747	0.0410416	0.1859	Wnt3a	Wnt3a_Promoter
19763	cg29601586_TC21	0.0515429	0.00773334	1.21391271567435e-07	0.102114	0.102114	0.00773334	0.380324	Wnt9a	Wnt9a_Promoter
19764	cg29601681_TC11	0.0073046	0.000137215	5.85202568691597e-08	0.806139	0.806139	0.000137215	0.92407	Wnt9a	Wnt9a_Promoter
19765	cg29601706_BC21	0.0432441	-0.00346485	2.78206264975515e-07	0.401334	0.401334	0.00346485	0.694811	Wnt9a	Wnt9a_Promoter
19766	cg29601849_BC21	0.827891	0.0309333	3.36718588035175e-15	0.00346779	0.00346779	0.0309333	0.111553	Wnt9a	Wnt9a_Intron
19767	cg29601966_TC21	0.856366	0.0101355	1.98925981933193e-13	0.458633	0.458633	0.0101355	0.735513	Wnt9a	Wnt9a_Exon
19768	cg29602009_BC21	0.822031	-0.00180074	1.65111934179151e-11	0.935986	0.935986	0.00180074	0.976775	Wnt9a	Wnt9a_Intron
19769	cg29602102_BC21	0.839911	-0.0040414	4.68600104307963e-15	0.626608	0.626608	0.0040414	0.83615	Wnt9a	Wnt9a_Intergenic_downstream
19770	cg29602114_BC21	0.814394	-0.018958	2.39434946008123e-10	0.546452	0.546452	0.018958	0.790228	Wnt9a	Wnt9a_Intergenic_downstream
19771	cg29602115_BC21	0.758566	-0.0436996	5.68696715238488e-11	0.0989443	0.0989443	0.0436996	0.375226	Wnt9a	Wnt9a_Intergenic_downstream
19772	cg29602190_BC21	0.317017	0.0139341	2.7585127627521e-06	0.727586	0.727586	0.0139341	0.88739	Prss38	Prss38_Intergenic_downstream
19773	cg29602381_TC21	0.36981	0.0195991	1.29351379344067e-09	0.27966	0.27966	0.0195991	0.592598	Prss38	Prss38_Intergenic_downstream
19774	cg29602457_TC21	0.823995	0.0310639	3.18382354094081e-13	0.0475431	0.0475431	0.0310639	0.279018	Prss38	Prss38_Exon
19775	cg29602498_TC21	0.675119	-0.0046187	9.33545439495837e-11	0.840208	0.840208	0.0046187	0.938883	Prss38	Prss38_Exon
19776	cg29602499_BC21	0.716336	0.00244308	1.62879845022163e-10	0.925244	0.925244	0.00244308	0.972681	Prss38	Prss38_Exon
19777	cg29602672_BC21	0.299104	0.0374926	1.00203430361431e-05	0.411272	0.411272	0.0374926	0.701895	Prss38	Prss38_Intergenic_upstream
19778	cg29602709_BC21	0.674557	-0.00348267	1.6749793664696e-11	0.850272	0.850272	0.00348267	0.943148	Prss38	Prss38_Intergenic_upstream
19779	cg29602954_TC21	0.339524	-0.0365734	7.57535086949941e-07	0.32575	0.32575	0.0365734	0.633746	Snap47	Snap47_Intron
19780	cg29602992_TC21	0.389736	-0.0017385	4.47132176550822e-09	0.935531	0.935531	0.0017385	0.976566	Snap47	Snap47_Intron
19781	cg29603162_TC21	0.815369	-0.0470596	6.0800425907678e-14	0.00227576	0.00227576	0.0470596	0.0966932	Snap47	Snap47_Intron
19782	cg29603195_TC21	0.94014	-0.0106115	3.6492612708216e-16	0.141175	0.141175	0.0106115	0.437479	Snap47	Snap47_fiveUTR
19783	cg29603196_BC21	0.781648	-0.00554702	1.44697591960255e-11	0.791797	0.791797	0.00554702	0.917308	Snap47	Snap47_Intron
19784	cg29603246_TC21	0.039579	0.00541643	1.14655215254572e-07	0.12832	0.12832	0.00541643	0.419481	Snap47	Snap47_fiveUTR
19785	cg29603247_TC21	0.0314262	-0.00111744	3.19295124883453e-07	0.709276	0.709276	0.00111744	0.878243	Snap47	Snap47_fiveUTR
19786	cg29603300_BC21	0.0458955	0.00616209	1.21345983401074e-06	0.254598	0.254598	0.00616209	0.568437	Snap47	Snap47_Promoter
19787	cg29603305_TC21	0.0668539	0.00496914	2.58922175214289e-08	0.297826	0.297826	0.00496914	0.609339	Snap47	Snap47_Exon
19788	cg29603311_BC11	0.323688	0.0561949	5.43156588972377e-08	0.0454655	0.0454655	0.0561949	0.274104	Snap47	Snap47_Exon
19789	cg29603315_BC21	0.722323	0.0277872	1.6747614057727e-11	0.184345	0.184345	0.0277872	0.49266	Snap47	Snap47_fiveUTR
19790	cg29603321_TC21	0.706797	0.0141588	1.55956590129082e-10	0.583125	0.583125	0.0141588	0.811896	Jmjd4	Jmjd4_Exon
19791	cg29603352_TC11	0.917919	0.00302565	3.34634380657669e-16	0.642719	0.642719	0.00302565	0.84453	Jmjd4	Jmjd4_Exon
19792	cg29603353_TC11	0.8154	0.0169046	9.15701818253584e-16	0.028229	0.028229	0.0169046	0.227198	Jmjd4	Jmjd4_threeUTR
19793	cg29603443_BC21	0.962818	-0.000354984	1.1748394057065e-18	0.915671	0.915671	0.000354984	0.969221	Zfp867	Zfp867_Intron
19794	cg29603502_BC21	0.0704562	-0.00741109	8.7072887868495e-09	0.108021	0.108021	0.00741109	0.389295	Zfp867	Zfp867_Promoter
19795	cg29603513_TC21	0.0502476	0.004057	3.11225409114277e-07	0.404373	0.404373	0.004057	0.696915	Zfp867	Zfp867_Promoter
19796	cg29603524_TC21	0.0287915	0.00307003	8.01845942803159e-06	0.469196	0.469196	0.00307003	0.742624	Zfp867	Zfp867_fiveUTR
19797	cg29603530_TC21	0.0342709	0.000855607	2.20049561819116e-08	0.712538	0.712538	0.000855607	0.879978	Zfp867	Zfp867_Promoter
19798	cg29603567_TC11	0.51061	-0.0180221	1.3049409031202e-07	0.678376	0.678376	0.0180221	0.862799	Zfp867	Zfp867_Exon
19799	cg29603573_BC21	0.79583	-0.00135013	3.29324458298881e-11	0.954505	0.954505	0.00135013	0.98362	Zfp867	Zfp867_Exon
19800	cg29603648_BC11	0.73216	-0.0154838	3.06607617355946e-13	0.224021	0.224021	0.0154838	0.536579	Zfp867	Zfp867_Exon
19801	cg29603694_TC21	0.830862	-0.00251791	5.70682609116163e-13	0.865634	0.865634	0.00251791	0.949333	Zkscan17	Zkscan17_Exon
19802	cg29603696_TC21	0.949221	0.00907247	1.40750902533025e-15	0.276492	0.276492	0.00907247	0.589501	Zkscan17	Zkscan17_Exon
19803	cg29603702_TC21	0.905837	-0.00277941	1.45251826773938e-14	0.78657	0.78657	0.00277941	0.914738	Zkscan17	Zkscan17_Exon
19804	cg29603820_BC21	0.488519	-0.0332619	8.8029699551378e-09	0.275873	0.275873	0.0332619	0.588827	Zkscan17	Zkscan17_Intron
19805	cg29603866_TC21	0.720668	-0.0216274	3.42937405359164e-09	0.577451	0.577451	0.0216274	0.808683	Zkscan17	Zkscan17_Intron
19806	cg29604034_TC21	0.0379654	0.000705474	4.17171812868807e-08	0.799943	0.799943	0.000705474	0.921096	Zkscan17	Zkscan17_fiveUTR
19807	cg29604040_TC11	0.0107868	0.00251083	0.0012225	0.444951	0.444951	0.00251083	0.726139	Zkscan17	Zkscan17_Exon
19808	cg29604051_BC21	0.124589	0.0362003	0.00121509	0.344841	0.344841	0.0362003	0.650143	Zkscan17	Zkscan17_Intron
19809	cg29604062_TC21	0.517606	0.0267381	2.62138715212932e-09	0.33139	0.33139	0.0267381	0.638669	Zkscan17	Zkscan17_Exon
19810	cg29604210_TC21	0.459703	-0.021602	8.28828206812293e-09	0.439576	0.439576	0.021602	0.722398	Zkscan17	Zkscan17_Intron
19811	cg29604293_TC21	0.397998	0.0305113	1.70966241409266e-11	0.0202705	0.0202705	0.0305113	0.201198	Zkscan17	Zkscan17_Promoter
19812	cg29604382_BC21	0.542107	-0.0361925	3.52117520752442e-13	0.00349001	0.00349001	0.0361925	0.111767	Nlrp3	Nlrp3_Promoter
19813	cg29604463_BC21	0.299996	-0.0131733	8.1094996316298e-09	0.467869	0.467869	0.0131733	0.741685	Nlrp3	Nlrp3_Promoter
19814	cg29604465_BC21	0.20984	-0.000715157	2.68210504136879e-05	0.984053	0.984053	0.000715157	0.994529	Nlrp3	Nlrp3_Promoter
19815	cg29604482_BC21	0.639106	-0.0324557	2.37485802969347e-09	0.333488	0.333488	0.0324557	0.640419	Nlrp3	Nlrp3_fiveUTR
19816	cg29604484_TC21	0.743151	-0.0543827	1.26891854818438e-07	0.396798	0.396798	0.0543827	0.691238	Nlrp3	Nlrp3_fiveUTR
19817	cg29604563_TC21	0.692141	-0.0139595	1.16262077005208e-12	0.318481	0.318481	0.0139595	0.627601	Nlrp3	Nlrp3_Exon
19818	cg29604601_BC21	0.741997	-0.00989093	3.8274144678401e-12	0.561524	0.561524	0.00989093	0.799188	Nlrp3	Nlrp3_Exon
19819	cg29604644_TC11	0.879509	-0.0453982	2.59057051935802e-13	0.0111004	0.0111004	0.0453982	0.162548	Nlrp3	Nlrp3_Intron
19820	cg29604827_TC21	0.388071	-0.00564952	1.93217377925709e-10	0.696409	0.696409	0.00564952	0.871756	Nlrp3	Nlrp3_Intron
19821	cg29604904_TC11	0.300238	-0.0248954	2.33103017824158e-07	0.375558	0.375558	0.0248954	0.674466	Olfr222	Olfr222_fiveUTR
19822	cg29604910_TC21	0.239606	-0.00144539	8.14886322603463e-08	0.93967	0.93967	0.00144539	0.978254	Olfr222	Olfr222_fiveUTR
19823	cg29604932_TC21	0.440383	0.00671196	5.76673936453202e-11	0.6353	0.6353	0.00671196	0.840838	Olfr222	Olfr222_Promoter
19824	cg29604938_BC21	0.520202	0.0282871	7.19749062430942e-13	0.0159299	0.0159299	0.0282871	0.185464	Olfr222	Olfr222_Promoter
19825	cg29604948_BC11	0.475336	0.0577655	3.92429019790717e-10	0.0149022	0.0149022	0.0577655	0.180939	Olfr222	Olfr222_fiveUTR
19826	cg29604964_BC11	0.845953	-0.0544093	1.93772069195768e-12	0.0129537	0.0129537	0.0544093	0.171915	Olfr222	Olfr222_Promoter
19827	cg29604974_BC11	0.593721	0.00335188	8.36937206076768e-11	0.865993	0.865993	0.00335188	0.949485	Olfr222	Olfr222_Promoter
19828	cg29605056_BC21	0.740296	-0.0382754	1.17664050910538e-11	0.075569	0.075569	0.0382754	0.335501	Olfr223	Olfr223_Exon
19829	cg29605057_TC21	0.65584	-0.0230946	6.93290978362583e-12	0.175782	0.175782	0.0230946	0.48244	Olfr223	Olfr223_Promoter
19830	cg29605079_TC11	0.723516	-0.00748345	7.48182703434677e-11	0.754411	0.754411	0.00748345	0.900324	Olfr223	Olfr223_Promoter
19831	cg29605081_BC21	0.708323	0.0168282	1.25919171240081e-09	0.616094	0.616094	0.0168282	0.83021	Olfr223	Olfr223_Promoter
19832	cg29605111_BC21	0.214435	0.0477276	2.38604357210186e-06	0.0995858	0.0995858	0.0477276	0.376372	Olfr223	Olfr223_Promoter
19833	cg29605174_TC21	0.826073	0.0100106	3.5450992215874e-13	0.479535	0.479535	0.0100106	0.749155	Olfr225	Olfr225_Promoter
19834	cg29605214_TC11	0.952414	-0.00417682	9.10331460591568e-17	0.472102	0.472102	0.00417682	0.744405	Olfr225	Olfr225_Promoter
19835	cg29605237_TC21	0.637354	0.00621935	1.36799523165996e-11	0.715276	0.715276	0.00621935	0.881327	Olfr225	Olfr225_Exon
19836	cg29605238_BC11	0.784953	0.0175969	3.14616076422131e-13	0.201246	0.201246	0.0175969	0.511811	Olfr225	Olfr225_Exon
19837	cg29605416_BC11	0.739088	-0.0177882	8.0136787743819e-10	0.591261	0.591261	0.0177882	0.816302	Olfr225	Olfr225_Intergenic_downstream
19838	cg29605424_BC21	0.191712	0.012897	5.01400992494789e-08	0.381259	0.381259	0.012897	0.679086	Olfr225	Olfr225_Intergenic_downstream
19839	cg29605471_BC11	0.265116	0.0257165	9.34046088776499e-07	0.385749	0.385749	0.0257165	0.682742	Olfr225	Olfr225_Intergenic_downstream
19840	cg29605717_TC21	0.0260773	0.00139795	2.4280084743481e-08	0.441541	0.441541	0.00139795	0.723647	Mprip	Mprip_Promoter
19841	cg29605719_TC11	0.0106598	0.00131851	2.97137852399644e-08	0.106113	0.106113	0.00131851	0.38632	Mprip	Mprip_Promoter
19842	cg29605861_BC21	0.197813	-0.0195886	1.29695591170762e-05	0.526931	0.526931	0.0195886	0.778687	Mprip	Mprip_Intron
19843	cg29606029_TC21	0.594202	0.00996786	2.68788445973427e-09	0.746447	0.746447	0.00996786	0.896436	Mprip	Mprip_Intron
19844	cg29606066_TC11	0.82795	0.00288604	5.42618356332264e-15	0.728317	0.728317	0.00288604	0.887765	Mprip	Mprip_Intron
19845	cg29606098_BC21	0.446745	0.0325013	1.15936037416005e-05	0.635036	0.635036	0.0325013	0.840703	Mprip	Mprip_Intron
19846	cg29606224_BC21	0.633189	0.018111	4.45676641618118e-13	0.127365	0.127365	0.018111	0.418156	Mprip	Mprip_Intron
19847	cg29606225_TC21	0.883497	-0.000711483	1.14890144426174e-14	0.941533	0.941533	0.000711483	0.979018	Mprip	Mprip_Intron
19848	cg29606241_TC21	0.687137	0.0438043	7.06938402609118e-10	0.170736	0.170736	0.0438043	0.475941	Mprip	Mprip_Intron
19849	cg29606243_BC21	0.840827	0.0252359	5.38525261680918e-14	0.0485409	0.0485409	0.0252359	0.281031	Mprip	Mprip_Intron
19850	cg29606268_TC21	0.723637	-0.00749709	1.27925447631528e-12	0.603934	0.603934	0.00749709	0.823649	Mprip	Mprip_Exon
19851	cg29606284_BC21	0.743042	0.0206424	1.07144587019507e-12	0.177052	0.177052	0.0206424	0.483998	Mprip	Mprip_Exon
19852	cg29606329_BC21	0.864184	0.0135393	1.70974332719689e-13	0.324244	0.324244	0.0135393	0.63247	Mprip	Mprip_Intron
19853	cg29606346_TC21	0.804095	0.0468985	6.42230844839476e-12	0.0378932	0.0378932	0.0468985	0.254716	Mprip	Mprip_Intron
19854	cg29606430_BC21	0.892854	-0.00171959	1.1987561458381e-17	0.680642	0.680642	0.00171959	0.863898	Mprip	Mprip_Exon
19855	cg29606480_TC21	0.713904	0.0054316	1.25932409976192e-10	0.829048	0.829048	0.0054316	0.934254	Mprip	Mprip_Exon
19856	cg29606499_TC21	0.712875	-0.020305	1.800008162998e-11	0.317531	0.317531	0.020305	0.626757	Mprip	Mprip_Exon
19857	cg29606500_TC21	0.918714	0.0077434	1.88963331099453e-15	0.349963	0.349963	0.0077434	0.654356	Mprip	Mprip_Exon
19858	cg29606737_TC21	0.688785	-0.0210439	6.09281517999073e-10	0.48338	0.48338	0.0210439	0.751527	Pld6	Pld6_Exon
19859	cg29606749_BC11	0.681662	0.0413039	3.66267056215956e-11	0.0717229	0.0717229	0.0413039	0.328891	Pld6	Pld6_Exon
19860	cg29606778_BC21	0.419435	0.0316334	1.6516071217807e-11	0.0213732	0.0213732	0.0316334	0.205054	Pld6	Pld6_Intron
19861	cg29606800_TC21	0.0705269	0.00937344	1.33457117493028e-07	0.144878	0.144878	0.00937344	0.442384	Pld6	Pld6_Exon
19862	cg29606831_TC11	0.00992958	0.00190507	7.72137177498301e-08	0.0368865	0.0368865	0.00190507	0.251653	Pld6	Pld6_Exon
19863	cg29606842_BC21	0.0403902	0.00808115	3.16130113007983e-06	0.145376	0.145376	0.00808115	0.443074	Pld6	Pld6_Promoter
19864	cg29606923_BC21	0.821663	0.0263243	2.1369768710467e-14	0.0237061	0.0237061	0.0263243	0.213261	Flcn	Flcn_Exon
19865	cg29607012_BC21	0.558387	-0.0188386	2.28579903178118e-07	0.711892	0.711892	0.0188386	0.87968	Flcn	Flcn_Intron
19866	cg29607054_TC21	0.851942	-0.00385341	2.27386385173344e-13	0.777266	0.777266	0.00385341	0.910605	Flcn	Flcn_Exon
19867	cg29607059_TC11	0.919562	-0.00841486	1.12035930934618e-14	0.41343	0.41343	0.00841486	0.70357	Flcn	Flcn_Intron
19868	cg29607092_TC21	0.750617	0.00663551	3.81952981292234e-13	0.606565	0.606565	0.00663551	0.825129	Flcn	Flcn_Intron
19869	cg29607215_TC21	0.0236463	0.000164164	1.53169235539079e-05	0.964948	0.964948	0.000164164	0.987572	Flcn	Flcn_fiveUTR
19870	cg29607217_BC21	0.0446536	-0.0187442	2.56517703688783e-06	0.00833327	0.00833327	0.0187442	0.147117	Flcn	Flcn_fiveUTR
19871	cg29607245_TC21	0.0417644	0.000968787	1.46351853440827e-07	0.78759	0.78759	0.000968787	0.915239	Flcn	Flcn_fiveUTR
19872	cg29607246_BC11	0.00903322	0.000240182	6.85240717717334e-08	0.73399	0.73399	0.000240182	0.890464	Flcn	Flcn_fiveUTR
19873	cg29607260_BC21	0.0499127	-0.00253356	5.65382707966611e-09	0.383461	0.383461	0.00253356	0.68098	Gm16062	Gm16062_Promoter
19874	cg29607291_BC21	0.530653	0.0489672	1.37690953176916e-08	0.172589	0.172589	0.0489672	0.47837	Gm16062	Gm16062_Intron
19875	cg29607372_BC21	0.879723	0.0100773	2.39520470104182e-14	0.354861	0.354861	0.0100773	0.658325	Gm16062	Gm16062_Exon
19876	cg29607476_TC21	0.950012	0.00598827	6.38160429746166e-17	0.289675	0.289675	0.00598827	0.602047	Cops3	Cops3_Exon
19877	cg29607483_BC21	0.942926	0.0195561	5.34044328229091e-16	0.0211328	0.0211328	0.0195561	0.204193	Cops3	Cops3_Intron
19878	cg29607493_BC11	0.938011	0.0266643	8.61339271133662e-16	0.00610099	0.00610099	0.0266643	0.131936	Cops3	Cops3_Exon
19879	cg29607495_BC21	0.863294	-0.00616801	2.007673752054e-12	0.733976	0.733976	0.00616801	0.890455	Cops3	Cops3_Exon
19880	cg29607502_BC21	0.778294	-0.00406346	3.37135175009982e-13	0.756056	0.756056	0.00406346	0.90112	Cops3	Cops3_Intron
19881	cg29607525_BC21	0.045712	0.00319105	5.29206267573631e-08	0.367594	0.367594	0.00319105	0.66837	Cops3	Cops3_Promoter
19882	cg29607531_TC11	0.015632	-0.00312953	6.61239383336401e-06	0.181436	0.181436	0.00312953	0.489429	Cops3	Cops3_Promoter
19883	cg29607559_BC21	0.0412918	-0.00362624	3.03538954694062e-07	0.364903	0.364903	0.00362624	0.666418	Cops3	Cops3_Exon
19884	cg29607568_BC21	0.0737655	-0.0103708	2.96809553904607e-11	0.00113217	0.00113217	0.0103708	0.0797797	Nt5m	Nt5m_Promoter
19885	cg29607652_BC21	0.0330986	0.0125626	6.46451746431416e-08	0.000975742	0.000975742	0.0125626	0.0762645	Nt5m	Nt5m_Intron
19886	cg29607696_TC11	0.0125632	-0.000552153	9.65139810702162e-09	0.476925	0.476925	0.000552153	0.747393	Nt5m	Nt5m_Exon
19887	cg29607711_TC11	0.0111725	-0.000741356	2.41469575342411e-08	0.345269	0.345269	0.000741356	0.65044	Nt5m	Nt5m_Exon
19888	cg29607911_TC21	0.831254	-0.0111358	3.04444537199035e-15	0.175495	0.175495	0.0111358	0.482077	Nt5m	Nt5m_Intron
19889	cg29607932_TC21	0.583515	-0.00664449	4.67641644492769e-11	0.715196	0.715196	0.00664449	0.881306	Nt5m	Nt5m_Intron
19890	cg29607981_TC21	0.667357	-0.0119888	1.21969728342648e-13	0.244431	0.244431	0.0119888	0.558405	Nt5m	Nt5m_Intron
19891	cg29608100_BC21	0.475036	-0.0258912	2.10977947768711e-09	0.294715	0.294715	0.0258912	0.606412	1810063I02Rik	1810063I02Rik_Intergenic_upstream
19892	cg29608125_BC21	0.677904	-0.000751959	4.09438416699882e-11	0.971044	0.971044	0.000751959	0.989896	1810063I02Rik	1810063I02Rik_Intergenic_upstream
19893	cg29608188_TC21	0.615491	0.0534712	1.33249667730694e-11	0.00969526	0.00969526	0.0534712	0.155174	1810063I02Rik	1810063I02Rik_Intergenic_upstream
19894	cg29608210_BC21	0.595554	-0.014039	2.73853450433125e-12	0.296457	0.296457	0.014039	0.608014	1810063I02Rik	1810063I02Rik_Intergenic_upstream
19895	cg29608270_TC11	0.878738	-0.0608556	4.46259924088158e-10	0.121449	0.121449	0.0608556	0.409561	1810063I02Rik	1810063I02Rik_Intergenic_upstream
19896	cg29608273_BC21	0.727291	-0.0321353	4.32915980853012e-11	0.176783	0.176783	0.0321353	0.483685	1810063I02Rik	1810063I02Rik_Intergenic_upstream
19897	cg29608276_TC21	0.502378	-0.0167796	3.92104393179445e-11	0.289709	0.289709	0.0167796	0.602056	1810063I02Rik	1810063I02Rik_Exon
19898	cg29608297_TC21	0.260975	0.0314448	8.66255253719865e-06	0.420206	0.420206	0.0314448	0.708566	1810063I02Rik	1810063I02Rik_Intron
19899	cg29608374_BC21	0.519675	0.0386072	7.24158351433612e-09	0.227223	0.227223	0.0386072	0.539868	1810063I02Rik	1810063I02Rik_Intergenic_upstream
19900	cg29608383_BC21	0.438307	0.0126928	4.29575701398384e-11	0.359595	0.359595	0.0126928	0.662362	1810063I02Rik	1810063I02Rik_Intergenic_upstream
19901	cg29608477_BC11	0.43839	0.145598	8.60696299992183e-09	0.00044361	0.00044361	0.145598	0.061778	1810063I02Rik	1810063I02Rik_Promoter
19902	cg29608488_BC21	0.59935	0.0153385	1.18071009596662e-09	0.586648	0.586648	0.0153385	0.813924	1810063I02Rik	1810063I02Rik_Exon
19903	cg29608526_TC21	0.601746	-0.0242562	4.18509511760179e-10	0.339143	0.339143	0.0242562	0.645289	1810063I02Rik	1810063I02Rik_Intergenic_downstream
19904	cg29608606_TC21	0.331436	0.0399581	1.09067157332526e-09	0.0272811	0.0272811	0.0399581	0.22416	1810063I02Rik	1810063I02Rik_Intergenic_downstream
19905	cg29608638_BC11	0.618892	-0.0129586	1.72340584808426e-11	0.453457	0.453457	0.0129586	0.731874	1810063I02Rik	1810063I02Rik_Intergenic_downstream
19906	cg29608687_TC11	0.504253	0.00215971	1.15959761932159e-11	0.869707	0.869707	0.00215971	0.950842	Med9os	Med9os_Intergenic_downstream
19907	cg29608730_BC21	0.509365	0.00491132	3.11167809815663e-11	0.744837	0.744837	0.00491132	0.895522	Med9os	Med9os_Intergenic_downstream
19908	cg29608783_TC21	0.0441841	0.00405301	6.16570348973031e-08	0.253439	0.253439	0.00405301	0.567327	Med9	Med9_fiveUTR
19909	cg29608789_BC11	0.0124573	0.000747265	3.93632651663185e-07	0.543466	0.543466	0.000747265	0.788604	Med9	Med9_Exon
19910	cg29608825_BC11	0.541435	0.0110217	9.08508123295739e-12	0.430607	0.430607	0.0110217	0.716083	Med9	Med9_Promoter
19911	cg29608891_TC21	0.723791	-0.0542418	4.62032016359375e-10	0.0989446	0.0989446	0.0542418	0.375226	Med9	Med9_Intron
19912	cg29608951_TC21	0.503192	0.0102903	2.02408658339251e-12	0.343732	0.343732	0.0102903	0.649177	Med9	Med9_Intron
19913	cg29609004_BC21	0.629877	-0.0300158	1.12776442602001e-08	0.450523	0.450523	0.0300158	0.730014	Rasd1	Rasd1_threeUTR
19914	cg29609016_BC11	0.0556639	0.0654408	0.000106271	0.000375163	0.000375163	0.0654408	0.0594493	Rasd1	Rasd1_Exon
19915	cg29609030_BC11	0.0165846	0.0190828	0.00292299	0.00892816	0.00892816	0.0190828	0.150848	Rasd1	Rasd1_Exon
19916	cg29609033_TC11	0.068992	0.0376182	4.21096536148081e-06	0.00286561	0.00286561	0.0376182	0.104181	Rasd1	Rasd1_Exon
19917	cg29609070_BC21	0.0269405	0.00919309	2.53193901000647e-06	0.0220517	0.0220517	0.00919309	0.207456	Rasd1	Rasd1_Exon
19918	cg29609083_TC21	0.0208608	0.00374884	4.0460202659327e-06	0.198375	0.198375	0.00374884	0.508552	Rasd1	Rasd1_Promoter
19919	cg29609264_BC21	0.61577	-0.0341442	2.65456889795851e-09	0.300009	0.300009	0.0341442	0.611279	Pemt	Pemt_Intron
19920	cg29609616_BC21	0.852863	0.00455463	2.40580552684611e-13	0.740397	0.740397	0.00455463	0.893646	Pemt	Pemt_Intron
19921	cg29609650_BC21	0.743136	0.0131371	7.2756617570427e-12	0.479807	0.479807	0.0131371	0.74932	Pemt	Pemt_Intron
19922	cg29609692_TC21	0.908675	-0.00240092	2.49733917101712e-16	0.699085	0.699085	0.00240092	0.873132	Pemt	Pemt_Intron
19923	cg29609715_BC11	0.455147	-0.00503998	1.60307647649516e-13	0.475653	0.475653	0.00503998	0.746609	Pemt	Pemt_Intron
19924	cg29609717_TC21	0.792622	0.0140232	1.27346018654882e-12	0.383202	0.383202	0.0140232	0.680808	Pemt	Pemt_Intron
19925	cg29609849_TC21	0.828413	0.0632594	4.11534300420571e-10	0.0897596	0.0897596	0.0632594	0.360372	Pemt	Pemt_Intron
19926	cg29609864_BC21	0.415058	0.0239135	4.11753054015998e-10	0.183523	0.183523	0.0239135	0.491748	Pemt	Pemt_Intron
19927	cg29609865_TC21	0.601904	-0.0127216	5.64484790828504e-11	0.512452	0.512452	0.0127216	0.769592	Pemt	Pemt_Intron
19928	cg29609876_BC11	0.812677	-0.117203	1.70367782976605e-09	0.0158728	0.0158728	0.117203	0.185242	Pemt	Pemt_Intron
19929	cg29609903_TC21	0.661883	-0.0118667	2.77105808737164e-11	0.542742	0.542742	0.0118667	0.788227	Pemt	Pemt_Intron
19930	cg29609906_BC11	0.837371	-0.00194645	1.5348351929629e-14	0.838409	0.838409	0.00194645	0.938052	Pemt	Pemt_Intron
19931	cg29609935_TC21	0.395486	-0.0183771	5.15080436696804e-13	0.0265036	0.0265036	0.0183771	0.221964	Pemt	Pemt_Intron
19932	cg29609941_TC21	0.827233	-0.00915399	1.82145050102196e-12	0.596182	0.596182	0.00915399	0.819103	Pemt	Pemt_Intron
19933	cg29609992_TC21	0.0418037	0.00304113	1.45990222407943e-07	0.407524	0.407524	0.00304113	0.699298	Pemt	Pemt_Promoter
19934	cg29610011_BC11	0.0161164	0.000927893	5.26674064039425e-06	0.675841	0.675841	0.000927893	0.861442	Pemt	Pemt_Promoter
19935	cg29610012_BC21	0.055559	-0.00276264	3.75143325772394e-09	0.369314	0.369314	0.00276264	0.669774	Pemt	Pemt_Promoter
19936	cg29610262_TC21	0.262236	0.0131585	1.43937239294112e-12	0.0327789	0.0327789	0.0131585	0.240297	Pemt	Pemt_Intergenic_upstream
19937	cg29610263_BC21	0.34827	0.0151791	1.72773353921409e-11	0.139725	0.139725	0.0151791	0.43543	Pemt	Pemt_Intergenic_upstream
19938	cg29610266_BC21	0.200143	0.0225005	1.74281802145625e-09	0.0453112	0.0453112	0.0225005	0.273705	Pemt	Pemt_Intergenic_upstream
19939	cg29610356_BC21	0.586782	-0.00709192	2.61792830606659e-10	0.754766	0.754766	0.00709192	0.900495	Rai1	Rai1_Intergenic_upstream
19940	cg29610412_BC21	0.478542	-0.00294947	2.93708531033572e-09	0.906206	0.906206	0.00294947	0.965568	Rai1	Rai1_Intergenic_upstream
19941	cg29610437_TC21	0.419273	-0.0042311	1.8409915893975e-10	0.784998	0.784998	0.0042311	0.91416	Rai1	Rai1_Intergenic_upstream
19942	cg29610438_TC21	0.822448	-0.0259459	7.27089205661984e-11	0.350671	0.350671	0.0259459	0.654926	Rai1	Rai1_Intergenic_upstream
19943	cg29610505_BC21	0.855149	0.00334598	1.61634041544579e-14	0.733689	0.733689	0.00334598	0.890377	Rai1	Rai1_Intergenic_upstream
19944	cg29610506_BC21	0.655668	0.00242863	1.45134276777096e-11	0.890271	0.890271	0.00242863	0.959489	Rai1	Rai1_Intergenic_upstream
19945	cg29610516_BC21	0.575422	0.0270141	3.20880462609208e-10	0.255754	0.255754	0.0270141	0.569638	Rai1	Rai1_Promoter
19946	cg29610553_BC21	0.406665	-0.014331	1.72831858839738e-09	0.478497	0.478497	0.014331	0.748493	Rai1	Rai1_Promoter
19947	cg29610602_BC21	0.049521	-0.00529005	5.84123628255988e-08	0.187017	0.187017	0.00529005	0.495754	Rai1	Rai1_Promoter
19948	cg29610771_TC11	0.0104891	-0.000455051	6.17321303045762e-08	0.576662	0.576662	0.000455051	0.808212	Rai1	Rai1_Intron
19949	cg29610877_BC21	0.0646427	0.00507586	4.33446067752017e-10	0.0841615	0.0841615	0.00507586	0.351109	Rai1	Rai1_Exon
19950	cg29610878_TC11	0.0361425	-0.00449601	4.17488224612898e-06	0.361968	0.361968	0.00449601	0.664076	Rai1	Rai1_Exon
19951	cg29610928_BC21	0.0328316	0.00406434	2.40129645472416e-07	0.200389	0.200389	0.00406434	0.510823	Rai1	Rai1_Intron
19952	cg29610936_TC21	0.395211	-0.0344678	5.93552862815948e-09	0.154008	0.154008	0.0344678	0.454403	Rai1	Rai1_Intron
19953	cg29611001_TC11	0.222804	0.0278578	0.000381256	0.618796	0.618796	0.0278578	0.831957	Rai1	Rai1_Intron
19954	cg29611121_TC21	0.0477847	0.00539613	5.31578896878007e-05	0.551538	0.551538	0.00539613	0.793381	Rai1	Rai1_fiveUTR
19955	cg29611138_TC21	0.0916597	0.0156525	4.59591070078637e-06	0.226439	0.226439	0.0156525	0.539088	Rai1	Rai1_fiveUTR
19956	cg29611180_TC21	0.280757	0.0565276	3.2303192707422e-06	0.144168	0.144168	0.0565276	0.441472	Rai1	Rai1_Exon
19957	cg29611182_BC21	0.320489	0.0525006	1.98947366008437e-07	0.0951661	0.0951661	0.0525006	0.369153	Rai1	Rai1_Exon
19958	cg29611202_TC21	0.537659	0.0541646	1.39562939032891e-07	0.258105	0.258105	0.0541646	0.571872	Rai1	Rai1_Intron
19959	cg29611228_TC21	0.734787	-0.00825718	1.91191044545468e-11	0.687358	0.687358	0.00825718	0.867334	Rai1	Rai1_Intron
19960	cg29611242_BC21	0.827769	-0.00638771	2.68318540489684e-14	0.532558	0.532558	0.00638771	0.782036	Rai1	Rai1_Intron
19961	cg29611384_BC11	0.531719	0.00277534	6.88823264631608e-08	0.946654	0.946654	0.00277534	0.980884	Rai1	Rai1_Intron
19962	cg29611387_TC21	0.277944	0.0415672	0.00012954	0.488796	0.488796	0.0415672	0.754866	Rai1	Rai1_Intron
19963	cg29611403_TC21	0.67027	-0.00548826	1.05923820933821e-14	0.459325	0.459325	0.00548826	0.735988	Rai1	Rai1_Intron
19964	cg29611437_TC21	0.798594	-0.00187958	1.4399892317604e-14	0.83513	0.83513	0.00187958	0.93675	Rai1	Rai1_Intron
19965	cg29611467_TC11	0.568202	-0.0086399	4.43870678261731e-07	0.878095	0.878095	0.0086399	0.95447	Rai1	Rai1_Intron
19966	cg29611498_BC21	0.0792779	0.00344112	4.61393560156963e-09	0.441918	0.441918	0.00344112	0.723892	Rai1	Rai1_Intron
19967	cg29611499_BC11	0.115312	-0.0151724	5.93906209113235e-07	0.223443	0.223443	0.0151724	0.536017	Rai1	Rai1_Intron
19968	cg29611650_TC21	0.1566	0.108481	5.66168087789232e-05	0.00539328	0.00539328	0.108481	0.127555	Rai1	Rai1_Intron
19969	cg29611671_BC21	0.467052	0.0227933	6.39026447012432e-11	0.157803	0.157803	0.0227933	0.459359	Rai1	Rai1_Intron
19970	cg29611719_BC21	0.450438	-0.013846	3.25818087701499e-07	0.747574	0.747574	0.013846	0.896939	Rai1	Rai1_Intron
19971	cg29611720_BC21	0.491515	-0.00491849	1.20438777422541e-07	0.904958	0.904958	0.00491849	0.965051	Rai1	Rai1_Intron
19972	cg29611735_TC21	0.548766	0.0129001	5.21323238253463e-09	0.677556	0.677556	0.0129001	0.862402	Rai1	Rai1_Intron
19973	cg29611736_TC21	0.482445	0.00512296	1.54511382736589e-08	0.869347	0.869347	0.00512296	0.950708	Rai1	Rai1_Intron
19974	cg29611744_BC21	0.386182	0.0336601	2.51560579235603e-07	0.357336	0.357336	0.0336601	0.660488	Rai1	Rai1_fiveUTR
19975	cg29611850_BC21	0.525928	0.0185105	1.28578738338783e-10	0.33342	0.33342	0.0185105	0.640332	Rai1	Rai1_Exon
19976	cg29612062_TC11	0.764661	0.0108815	1.26300096944953e-13	0.350766	0.350766	0.0108815	0.655006	Srebf1	Srebf1_Exon
19977	cg29612063_TC21	0.795874	0.0323123	9.03404370650008e-14	0.0184821	0.0184821	0.0323123	0.195004	Srebf1	Srebf1_Exon
19978	cg29612064_TC21	0.761873	0.016921	1.27954238209295e-12	0.280466	0.280466	0.016921	0.593356	Srebf1	Srebf1_Exon
19979	cg29612082_TC21	0.641011	0.0293879	7.74778637153351e-12	0.0929658	0.0929658	0.0293879	0.365799	Srebf1	Srebf1_Intron
19980	cg29612083_TC11	0.866018	0.02154	2.03948617448225e-14	0.061289	0.061289	0.02154	0.308299	Srebf1	Srebf1_Exon
19981	cg29612086_BC21	0.804934	0.0202019	3.8530347021629e-13	0.167009	0.167009	0.0202019	0.471269	Srebf1	Srebf1_Exon
19982	cg29612088_BC21	0.841683	0.00618036	4.87960841694135e-14	0.580535	0.580535	0.00618036	0.810451	Srebf1	Srebf1_Exon
19983	cg29612118_TC11	0.745254	0.0316774	8.59461571182918e-14	0.0145402	0.0145402	0.0316774	0.179422	Srebf1	Srebf1_Exon
19984	cg29612148_BC21	0.712835	0.0198141	5.52514683116222e-12	0.262204	0.262204	0.0198141	0.575576	Srebf1	Srebf1_Exon
19985	cg29612164_TC21	0.460039	-0.0287885	1.61153867873517e-06	0.596535	0.596535	0.0287885	0.819283	Srebf1	Srebf1_Intron
19986	cg29612167_BC11	0.841645	0.0195626	3.81797505184694e-15	0.0365466	0.0365466	0.0195626	0.250612	Srebf1	Srebf1_Intron
19987	cg29612205_TC21	0.661649	0.00495831	2.41060845534172e-11	0.793711	0.793711	0.00495831	0.918153	Srebf1	Srebf1_Intron
19988	cg29612206_TC21	0.743678	0.0650355	9.87548387451533e-12	0.00774774	0.00774774	0.0650355	0.143338	Srebf1	Srebf1_Intron
19989	cg29612241_TC21	0.0516986	0.00961959	3.01852613812367e-09	0.00641306	0.00641306	0.00961959	0.134383	Srebf1	Srebf1_fiveUTR
19990	cg29612293_BC21	0.0952532	0.0127286	1.59529075994754e-09	0.0215609	0.0215609	0.0127286	0.20583	Srebf1	Srebf1_Intron
19991	cg29612445_BC11	0.0123636	-0.000850183	1.36913169593119e-08	0.296464	0.296464	0.000850183	0.608018	Srebf1	Srebf1_Exon
19992	cg29612464_BC21	0.0356072	0.00513834	1.96563775849315e-07	0.133655	0.133655	0.00513834	0.427116	Srebf1	Srebf1_Intron
19993	cg29612477_BC21	0.812446	0.0303945	2.94352944460137e-13	0.0471713	0.0471713	0.0303945	0.278113	Srebf1	Srebf1_Promoter
19994	cg29612481_TC11	0.680129	0.00942157	4.13601141017228e-11	0.652886	0.652886	0.00942157	0.849745	Srebf1	Srebf1_Promoter
19995	cg29612494_BC21	0.0623622	0.00432356	4.73730470946236e-07	0.494352	0.494352	0.00432356	0.758362	Srebf1	Srebf1_Promoter
19996	cg29612495_BC21	0.110987	-0.00447835	8.86579385242444e-09	0.50826	0.50826	0.00447835	0.767169	Srebf1	Srebf1_Promoter
19997	cg29612496_BC21	0.050162	-0.000683037	3.06166072978114e-07	0.885416	0.885416	0.000683037	0.957413	Srebf1	Srebf1_Promoter
19998	cg29612610_TC21	0.466244	0.0106133	1.02625289488434e-10	0.512779	0.512779	0.0106133	0.769786	Tom1l2	Tom1l2_Intron
19999	cg29612626_TC21	0.940652	-0.0165624	9.90654741556415e-15	0.13036	0.13036	0.0165624	0.422258	Tom1l2	Tom1l2_Intron
20000	cg29612637_BC21	0.624186	0.0535825	4.33289395098513e-11	0.0205823	0.0205823	0.0535825	0.202306	Tom1l2	Tom1l2_Intron
20001	cg29612741_TC21	0.905495	0.00624616	1.74037020504034e-15	0.435543	0.435543	0.00624616	0.719685	Tom1l2	Tom1l2_Exon
20002	cg29612742_BC11	0.883028	-0.00466248	2.08738030328722e-11	0.851028	0.851028	0.00466248	0.943513	Tom1l2	Tom1l2_Exon
20003	cg29612749_TC11	0.864715	0.0200725	4.07268543417453e-14	0.0996043	0.0996043	0.0200725	0.376401	Tom1l2	Tom1l2_Intron
20004	cg29612750_BC21	0.816208	0.0204178	1.78687692200974e-14	0.0567806	0.0567806	0.0204178	0.29875	Tom1l2	Tom1l2_Exon
20005	cg29612844_TC11	0.231233	0.0483114	5.86933329581413e-05	0.289583	0.289583	0.0483114	0.601962	Tom1l2	Tom1l2_Intron
20006	cg29613128_TC21	0.688253	0.0798558	4.33983506196392e-11	0.00461697	0.00461697	0.0798558	0.121932	Tom1l2	Tom1l2_Intron
20007	cg29613135_TC21	0.810292	0.0134737	3.54494298479498e-13	0.338657	0.338657	0.0134737	0.644917	Tom1l2	Tom1l2_Intron
20008	cg29613170_BC21	0.852091	0.0094666	1.77263443628618e-13	0.479607	0.479607	0.0094666	0.749181	Tom1l2	Tom1l2_Intron
20009	cg29613183_BC21	0.618057	0.00173498	5.39440257308112e-12	0.90577	0.90577	0.00173498	0.965381	Tom1l2	Tom1l2_Intron
20010	cg29613222_BC21	0.472729	-0.0080263	2.27687841866911e-07	0.851991	0.851991	0.0080263	0.943975	Tom1l2	Tom1l2_Intron
20011	cg29613241_TC21	0.382999	-0.0521063	4.63844164338064e-09	0.0350409	0.0350409	0.0521063	0.246848	Tom1l2	Tom1l2_Intron
20012	cg29613245_BC11	0.613246	0.0185514	2.36264186462475e-12	0.182401	0.182401	0.0185514	0.490586	Tom1l2	Tom1l2_Intron
20013	cg29613249_TC21	0.881077	0.0100876	3.07578207350759e-16	0.129122	0.129122	0.0100876	0.420556	Tom1l2	Tom1l2_Intron
20014	cg29613251_BC11	0.714164	0.00785582	1.53849141518797e-11	0.685634	0.685634	0.00785582	0.866474	Tom1l2	Tom1l2_Intron
20015	cg29613301_TC21	0.208843	0.0482667	2.43637258643571e-06	0.089941	0.089941	0.0482667	0.36073	Tom1l2	Tom1l2_Intron
20016	cg29613354_BC11	0.479933	0.065367	2.72074471598385e-09	0.0265167	0.0265167	0.065367	0.222011	Tom1l2	Tom1l2_Intron
20017	cg29613369_TC21	0.56144	0.0637656	2.44488819917781e-09	0.0509935	0.0509935	0.0637656	0.286063	Tom1l2	Tom1l2_Intron
20018	cg29613374_TC21	0.499704	0.094507	6.2598164162225e-09	0.00947774	0.00947774	0.094507	0.154067	Tom1l2	Tom1l2_Intron
20019	cg29613401_BC21	0.571517	-0.00724643	3.95715258436306e-10	0.755708	0.755708	0.00724643	0.900978	Tom1l2	Tom1l2_Intron
20020	cg29613484_TC21	0.504191	0.0563636	3.52748657180428e-10	0.020503	0.020503	0.0563636	0.202075	Tom1l2	Tom1l2_Intron
20021	cg29613534_TC21	0.77218	0.0118292	7.18608094061307e-12	0.538067	0.538067	0.0118292	0.785276	Tom1l2	Tom1l2_Intron
20022	cg29613588_TC21	0.934952	-0.00990781	1.33944548173109e-15	0.228861	0.228861	0.00990781	0.541694	Tom1l2	Tom1l2_Intron
20023	cg29613650_BC21	0.644291	-0.0159006	5.0370647170821e-09	0.661277	0.661277	0.0159006	0.854242	Tom1l2	Tom1l2_Intron
20024	cg29613684_TC21	0.045466	0.0113069	2.04028215122889e-07	0.0210656	0.0210656	0.0113069	0.204017	Tom1l2	Tom1l2_Promoter
20025	cg29613698_TC21	0.0316035	0.00162099	3.72666880550542e-08	0.484112	0.484112	0.00162099	0.751961	Tom1l2	Tom1l2_Promoter
20026	cg29613726_BC21	0.0418247	-0.00431862	1.86462012559821e-05	0.529893	0.529893	0.00431862	0.780663	Tom1l2	Tom1l2_Promoter
20027	cg29613728_TC11	0.00862261	-0.000126916	3.09000333960586e-09	0.780248	0.780248	0.000126916	0.911939	Tom1l2	Tom1l2_Promoter
20028	cg29613744_BC21	0.0240226	0.00265542	1.1532448330525e-06	0.338854	0.338854	0.00265542	0.645078	Drc3	Drc3_fiveUTR
20029	cg29613853_BC21	0.923889	-0.00114448	7.09364091328154e-15	0.904644	0.904644	0.00114448	0.964942	Drc3	Drc3_Intron
20030	cg29613900_BC21	0.435957	0.0270181	1.46955120842202e-08	0.347689	0.347689	0.0270181	0.652476	Drc3	Drc3_Intron
20031	cg29614107_TC21	0.824697	0.00818633	2.69333684333495e-13	0.547066	0.547066	0.00818633	0.790502	Drc3	Drc3_Exon
20032	cg29614242_BC21	0.92916	0.0112914	1.8336668536965e-15	0.188774	0.188774	0.0112914	0.497868	Atpaf2	Atpaf2_Intron
20033	cg29614280_TC21	0.895326	-0.00182694	4.08959485182071e-15	0.832737	0.832737	0.00182694	0.935636	Atpaf2	Atpaf2_Intron
20034	cg29614358_TC21	0.0328044	0.00658267	3.06517688660254e-06	0.142926	0.142926	0.00658267	0.439886	Atpaf2	Atpaf2_fiveUTR
20035	cg29614376_TC11	0.0116949	-0.0014771	1.38971371055165e-07	0.165217	0.165217	0.0014771	0.468917	Atpaf2	Atpaf2_Intron
20036	cg29614442_BC21	0.0341808	-0.002692	1.9965838087577e-07	0.389864	0.389864	0.002692	0.68593	Atpaf2	Atpaf2_Exon
20037	cg29614444_BC21	0.0463491	-0.00209699	6.3803852364246e-09	0.441696	0.441696	0.00209699	0.723766	Atpaf2	Atpaf2_Exon
20038	cg29614525_TC21	0.678435	-0.0416844	9.09690647283299e-11	0.0973922	0.0973922	0.0416844	0.372807	Gid4	Gid4_Intron
20039	cg29614549_TC21	0.784634	-0.0205223	7.20339425699686e-14	0.0864918	0.0864918	0.0205223	0.354886	Gid4	Gid4_Intron
20040	cg29614629_BC21	0.828721	0.0636652	2.32246283782353e-11	0.0237481	0.0237481	0.0636652	0.21334	Gid4	Gid4_threeUTR
20041	cg29614663_BC21	0.783187	0.0330085	2.313364580609e-12	0.0757273	0.0757273	0.0330085	0.335855	Gid4	Gid4_Exon
20042	cg29614708_TC21	0.860157	-0.0189816	5.36021202400846e-15	0.0519705	0.0519705	0.0189816	0.288328	Gid4	Gid4_Intron
20043	cg29614747_BC21	0.0331098	0.00600989	2.07519197595453e-07	0.07058	0.07058	0.00600989	0.32681	Drg2	Drg2_fiveUTR
20044	cg29614750_TC11	0.0123239	-0.000921905	5.2611494156304e-09	0.207514	0.207514	0.000921905	0.518782	Drg2	Drg2_fiveUTR
20045	cg29614900_TC11	0.860012	-0.0148949	3.93767832767765e-13	0.326112	0.326112	0.0148949	0.63416	Drg2	Drg2_Intron
20046	cg29614939_BC21	0.837191	0.0258194	5.40931341675193e-15	0.0129096	0.0129096	0.0258194	0.171673	Drg2	Drg2_threeUTR
20047	cg29614945_TC21	0.881989	0.00360654	9.51200283587963e-15	0.704261	0.704261	0.00360654	0.875774	Myo15	Myo15_Promoter
20048	cg29614951_TC11	0.830932	-0.0129177	3.93957686433565e-14	0.245832	0.245832	0.0129177	0.559802	Myo15	Myo15_Promoter
20049	cg29615031_TC11	0.898432	-0.00688605	3.46723164067912e-14	0.547915	0.547915	0.00688605	0.790976	Myo15	Myo15_Exon
20050	cg29615047_TC21	0.9492	0.004239	1.92703522571493e-16	0.50396	0.50396	0.004239	0.764543	Myo15	Myo15_Exon
20051	cg29615048_BC21	0.888463	-0.00558914	4.23186226479271e-15	0.521833	0.521833	0.00558914	0.775508	Myo15	Myo15_Exon
20052	cg29615145_TC21	0.792835	-0.00384599	3.70668089981506e-14	0.704052	0.704052	0.00384599	0.875671	Myo15	Myo15_Exon
20053	cg29615154_TC21	0.797582	0.00803484	5.20166459646288e-14	0.455748	0.455748	0.00803484	0.733417	Myo15	Myo15_Intron
20054	cg29615171_BC11	0.94442	-0.00480951	4.70235859046451e-15	0.607107	0.607107	0.00480951	0.825431	Myo15	Myo15_Exon
20055	cg29615359_TC21	0.786749	0.0182379	1.92824483867091e-13	0.164324	0.164324	0.0182379	0.467726	Myo15	Myo15_Exon
20056	cg29615401_BC21	0.675771	0.0129641	1.40171800963931e-11	0.479967	0.479967	0.0129641	0.749387	Myo15	Myo15_Intron
20057	cg29615428_BC21	0.649046	0.00690754	1.20950490361123e-11	0.686483	0.686483	0.00690754	0.866838	Myo15	Myo15_Exon
20058	cg29615518_TC21	0.534825	-0.000500334	1.77863853524655e-11	0.972887	0.972887	0.000500334	0.990479	Myo15	Myo15_Exon
20059	cg29615519_BC21	0.682342	0.0191613	2.001394807329e-12	0.203803	0.203803	0.0191613	0.514624	Myo15	Myo15_Exon
20060	cg29615544_BC11	0.75955	0.0144097	5.00172971294797e-13	0.29842	0.29842	0.0144097	0.609929	Myo15	Myo15_Exon
20061	cg29615568_BC21	0.614953	-0.0122753	9.48979883820488e-11	0.560999	0.560999	0.0122753	0.798905	Myo15	Myo15_Intron
20062	cg29615608_BC21	0.137226	0.0309324	4.6747059577161e-08	0.0139631	0.0139631	0.0309324	0.176732	Myo15	Myo15_Intron
20063	cg29615627_TC11	0.956098	-0.00255318	1.43898416409404e-16	0.675798	0.675798	0.00255318	0.861421	Myo15	Myo15_Exon
20064	cg29615693_BC21	0.787178	0.0159335	4.14490552318018e-12	0.389148	0.389148	0.0159335	0.685405	Myo15	Myo15_Exon
20065	cg29615717_BC11	0.93134	-0.000171924	2.2814275651287e-15	0.983579	0.983579	0.000171924	0.994383	Myo15	Myo15_Intron
20066	cg29615910_TC21	0.0354536	-0.000119809	1.09454291624372e-06	0.975791	0.975791	0.000119809	0.991562	Alkbh5	Alkbh5_Intron
20067	cg29615919_BC11	0.0108887	-0.00163005	1.33655349152296e-08	0.0406356	0.0406356	0.00163005	0.2616	Alkbh5	Alkbh5_Intron
20068	cg29616150_BC21	0.775671	-0.0319234	3.5388773464837e-11	0.194751	0.194751	0.0319234	0.50441	Alkbh5	Alkbh5_Intron
20069	cg29616230_BC21	0.856482	-0.00227176	5.31542748307853e-15	0.790668	0.790668	0.00227176	0.916798	Alkbh5	Alkbh5_Intergenic_downstream
20070	cg29616284_BC21	0.683235	-0.00633715	2.23982127479262e-12	0.664195	0.664195	0.00633715	0.855717	Alkbh5	Alkbh5_Intergenic_downstream
20071	cg29616678_TC11	0.949067	0.00126383	3.89620148823884e-16	0.853242	0.853242	0.00126383	0.944457	Llgl1	Llgl1_Intergenic_upstream
20072	cg29616708_TC11	0.56625	0.000887387	6.4779671916007e-11	0.961386	0.961386	0.000887387	0.986282	Llgl1	Llgl1_Intergenic_upstream
20073	cg29616731_BC21	0.816193	-0.0310684	3.65297836276625e-13	0.0488644	0.0488644	0.0310684	0.281618	Llgl1	Llgl1_Promoter
20074	cg29616761_BC21	0.308758	0.0200854	8.30517002001285e-06	0.656843	0.656843	0.0200854	0.851746	Llgl1	Llgl1_Promoter
20075	cg29616789_TC21	0.0322945	-0.00369024	3.72830127700523e-07	0.258223	0.258223	0.00369024	0.571959	Llgl1	Llgl1_Promoter
20076	cg29616790_TC11	0.0147301	0.0101361	0.00197618	0.0595135	0.0595135	0.0101361	0.304483	Llgl1	Llgl1_Promoter
20077	cg29616877_BC21	0.699882	0.0576036	1.10005311564907e-11	0.0112486	0.0112486	0.0576036	0.163355	Llgl1	Llgl1_Intron
20078	cg29616914_TC21	0.687098	0.023766	1.29277787009372e-11	0.21417	0.21417	0.023766	0.526242	Llgl1	Llgl1_Intron
20079	cg29617020_BC21	0.847307	-0.000177303	4.16268023566915e-13	0.990293	0.990293	0.000177303	0.99685	Llgl1	Llgl1_Intron
20080	cg29617083_BC11	0.73513	0.010662	1.24506771154219e-12	0.469935	0.469935	0.010662	0.743094	Llgl1	Llgl1_Intron
20081	cg29617084_BC11	0.87312	0.000786804	7.63664283797341e-14	0.948363	0.948363	0.000786804	0.981508	Llgl1	Llgl1_Exon
20082	cg29617098_BC11	0.848245	0.00393874	1.43673071884911e-14	0.682503	0.682503	0.00393874	0.864789	Llgl1	Llgl1_Intron
20083	cg29617190_BC11	0.795205	0.0244671	1.61768702107548e-14	0.024284	0.024284	0.0244671	0.214915	Flii	Flii_Exon
20084	cg29617194_BC21	0.815193	0.0117627	9.82599812815974e-13	0.45937	0.45937	0.0117627	0.736012	Flii	Flii_Exon
20085	cg29617198_BC21	0.613917	0.0262104	7.670546172903e-13	0.0450938	0.0450938	0.0262104	0.273187	Flii	Flii_Exon
20086	cg29617264_TC21	0.843848	0.0176845	2.28964100864238e-13	0.212561	0.212561	0.0176845	0.524499	Flii	Flii_Intron
20087	cg29617275_TC21	0.866129	0.013478	7.74018732879545e-16	0.074624	0.074624	0.013478	0.334047	Flii	Flii_Exon
20088	cg29617346_TC11	0.00745218	-0.000511615	9.9720487278517e-09	0.279213	0.279213	0.000511615	0.592162	Flii	Flii_Promoter
20089	cg29617404_BC21	0.0331865	0.00443783	6.6057428798725e-07	0.222432	0.222432	0.00443783	0.53491	Flii	Flii_Promoter
20090	cg29617405_TC21	0.0343263	0.00387194	2.24787285798691e-06	0.369356	0.369356	0.00387194	0.669808	Flii	Flii_Promoter
20091	cg29617420_BC21	0.0445007	-0.0101793	1.80923434775625e-09	0.00135955	0.00135955	0.0101793	0.0841571	Mief2	Mief2_Promoter
20092	cg29617431_TC21	0.035739	0.00437967	1.46461311843127e-07	0.179264	0.179264	0.00437967	0.486739	Mief2	Mief2_fiveUTR
20093	cg29617433_BC11	0.00890728	0.00382303	2.85386718891103e-05	0.0328772	0.0328772	0.00382303	0.240555	Mief2	Mief2_fiveUTR
20094	cg29617459_BC21	0.0396681	0.00184594	2.41151341008362e-07	0.614297	0.614297	0.00184594	0.829339	Mief2	Mief2_Exon
20095	cg29617461_BC11	0.111839	0.0574251	6.10295046404849e-05	0.0242222	0.0242222	0.0574251	0.214751	Mief2	Mief2_Promoter
20096	cg29617462_TC21	0.0905423	0.00835616	2.68632345857928e-05	0.591927	0.591927	0.00835616	0.816637	Mief2	Mief2_Promoter
20097	cg29617480_BC21	0.838453	0.00189809	4.13017133591602e-14	0.860654	0.860654	0.00189809	0.947372	Mief2	Mief2_Exon
20098	cg29617527_BC21	0.505227	0.0271185	2.98536273586226e-08	0.452471	0.452471	0.0271185	0.731264	Mief2	Mief2_threeUTR
20099	cg29617544_TC21	0.551913	0.0116195	3.42750010887298e-09	0.694407	0.694407	0.0116195	0.870806	Mir5100	Mir5100_Intergenic_downstream
20100	cg29617681_BC21	0.874452	-0.00543215	3.7344683651633e-12	0.784274	0.784274	0.00543215	0.91386	Top3a	Top3a_Exon
20101	cg29617702_BC11	0.955575	-0.00386081	1.20319719797027e-16	0.520879	0.520879	0.00386081	0.774827	Top3a	Top3a_Exon
20102	cg29617702_BO11	0.744503	-0.0536907	1.29915891799203e-13	0.00104784	0.00104784	0.0536907	0.0776798	Top3a	Top3a_Exon
20103	cg29617702_BO21	0.939103	0.0223516	1.09565318344646e-17	0.000697053	0.000697053	0.0223516	0.0690591	Top3a	Top3a_Exon
20104	cg29617734_BC21	0.953216	0.00548794	8.6035882313906e-18	0.220037	0.220037	0.00548794	0.532533	Top3a	Top3a_Intron
20105	cg29617836_TC11	0.873018	0.0208772	1.95344137470151e-10	0.525587	0.525587	0.0208772	0.777879	Top3a	Top3a_Intron
20106	cg29617974_BC21	0.0235963	0.00546753	2.31322618554819e-05	0.190399	0.190399	0.00546753	0.499633	Top3a	Top3a_fiveUTR
20107	cg29617975_BC11	0.0641008	0.0233737	5.26105384287126e-08	0.00106395	0.00106395	0.0233737	0.0782663	Top3a	Top3a_fiveUTR
20108	cg29617986_BC21	0.0257904	-0.0027888	3.92887384492835e-09	0.0737407	0.0737407	0.0027888	0.33254	Top3a	Top3a_Promoter
20109	cg29617988_TC21	0.0267054	0.00616044	1.0362319725022e-08	0.0046663	0.0046663	0.00616044	0.122145	Smcr8	Smcr8_Promoter
20110	cg29617998_BC21	0.0577126	-0.00412388	1.05805930934681e-07	0.397059	0.397059	0.00412388	0.691496	Smcr8	Smcr8_fiveUTR
20111	cg29618024_BC11	0.771426	0.00238676	5.56652207907978e-11	0.922412	0.922412	0.00238676	0.971663	Smcr8	Smcr8_Exon
20112	cg29618074_TC21	0.715362	-0.028965	2.79238959303771e-10	0.314014	0.314014	0.028965	0.623739	Smcr8	Smcr8_threeUTR
20113	cg29618103_TC21	0.961936	-0.00534175	9.40873568778154e-17	0.369158	0.369158	0.00534175	0.669663	Smcr8	Smcr8_Exon
20114	cg29618105_TC21	0.775798	-0.0202775	1.85921346303307e-10	0.486297	0.486297	0.0202775	0.753294	Smcr8	Smcr8_Exon
20115	cg29618212_TC21	0.877505	-0.0267088	3.84174429113934e-13	0.102413	0.102413	0.0267088	0.380685	Shmt1	Shmt1_Intron
20116	cg29618331_BC21	0.767801	0.0123563	4.01265008796959e-14	0.231973	0.231973	0.0123563	0.545027	Shmt1	Shmt1_Exon
20117	cg29618332_BC21	0.958175	0.00950879	1.56279682485423e-17	0.0659521	0.0659521	0.00950879	0.317523	Shmt1	Shmt1_Exon
20118	cg29618339_BC11	0.484062	0.046458	6.73981186332564e-07	0.371368	0.371368	0.046458	0.671229	Shmt1	Shmt1_Intron
20119	cg29618353_TC11	0.565138	0.058239	3.1172838055514e-07	0.29388	0.29388	0.058239	0.605762	Shmt1	Shmt1_Promoter
20120	cg29618378_TC21	0.0787357	-0.00613844	8.43237473789023e-08	0.344361	0.344361	0.00613844	0.649759	Shmt1	Shmt1_fiveUTR
20121	cg29618390_TC21	0.0436604	-0.00392618	1.35465133410558e-07	0.307065	0.307065	0.00392618	0.617414	Shmt1	Shmt1_Promoter
20122	cg29618427_TC21	0.600189	0.0463578	2.87325574438648e-12	0.00661125	0.00661125	0.0463578	0.135781	Shmt1	Shmt1_Exon
20123	cg29618485_BC21	0.673297	-0.0226185	2.9573940263176e-12	0.153575	0.153575	0.0226185	0.453854	Shmt1	Shmt1_Promoter
20124	cg29618532_TC21	0.700955	-0.0245061	1.71862385277239e-11	0.224613	0.224613	0.0245061	0.537258	Dhrs7b	Dhrs7b_Promoter
20125	cg29618557_TC21	0.0296166	-0.00200878	1.12591226462555e-08	0.291508	0.291508	0.00200878	0.603639	Dhrs7b	Dhrs7b_Promoter
20126	cg29618558_TC21	0.0272068	-0.00291682	5.99010589006374e-07	0.314098	0.314098	0.00291682	0.623801	Dhrs7b	Dhrs7b_Promoter
20127	cg29618564_TC11	0.0159523	-0.00476967	2.40201601794802e-11	4.78915913239871e-06	4.78915913239871e-06	0.00476967	0.0230264	Dhrs7b	Dhrs7b_fiveUTR
20128	cg29618599_TC21	0.930289	-0.00643661	9.8028365059647e-16	0.402214	0.402214	0.00643661	0.695456	Dhrs7b	Dhrs7b_Intron
20129	cg29618654_TC21	0.570402	-0.00925929	4.24665870998142e-08	0.825097	0.825097	0.00925929	0.932483	Dhrs7b	Dhrs7b_Intron
20130	cg29618802_BC21	0.923903	-0.00590538	1.59193472984616e-16	0.335079	0.335079	0.00590538	0.641856	Dhrs7b	Dhrs7b_Intron
20131	cg29618806_BC21	0.714424	0.0194824	1.93309762500112e-11	0.341379	0.341379	0.0194824	0.647282	Dhrs7b	Dhrs7b_Intron
20132	cg29618835_TC21	0.909819	0.00693467	4.55272653218179e-13	0.663227	0.663227	0.00693467	0.855294	Dhrs7b	Dhrs7b_Exon
20133	cg29618996_TC11	0.69468	0.0116513	4.71676557949747e-09	0.76322	0.76322	0.0116513	0.90441	Tmem11	Tmem11_Exon
20134	cg29619078_TC21	0.64508	-0.0148284	2.09727316637262e-08	0.732704	0.732704	0.0148284	0.889916	Tmem11	Tmem11_Intron
20135	cg29619218_BC21	0.044415	0.0009456	2.39644522009107e-07	0.816323	0.816323	0.0009456	0.928563	Tmem11	Tmem11_fiveUTR
20136	cg29619240_TC11	0.0121641	0.00013893	3.37426823247395e-06	0.929501	0.929501	0.00013893	0.974348	Tmem11	Tmem11_fiveUTR
20137	cg29619250_BC21	0.0226654	0.00358706	3.67058299911342e-06	0.246248	0.246248	0.00358706	0.560192	Tmem11	Tmem11_Promoter
20138	cg29619255_TC21	0.0251401	-0.00293779	1.5772112054373e-08	0.0992789	0.0992789	0.00293779	0.375792	Tmem11	Tmem11_Promoter
20139	cg29619527_TC21	0.767066	0.0543181	1.6325733106959e-11	0.027803	0.027803	0.0543181	0.225835	Natd1	Natd1_Intron
20140	cg29619685_TC11	0.00589216	-0.000232315	5.33661173136636e-08	0.604722	0.604722	0.000232315	0.824089	Natd1	Natd1_Promoter
20141	cg29619695_TC21	0.0182972	0.00158085	1.20627665152652e-06	0.452099	0.452099	0.00158085	0.731013	Natd1	Natd1_Promoter
20142	cg29619731_TC11	0.63131	0.0375446	1.84717320075731e-11	0.0573124	0.0573124	0.0375446	0.299718	Natd1	Natd1_Promoter
20143	cg29619830_BC21	0.519482	0.0217472	5.11303990093411e-09	0.46333	0.46333	0.0217472	0.738655	Map2k3os	Map2k3os_Intron
20144	cg29619901_BC11	0.0102963	0.000418394	9.59754720413665e-09	0.509493	0.509493	0.000418394	0.767926	Map2k3	Map2k3_Promoter
20145	cg29619946_TC21	0.0283739	0.00156608	2.23444608555049e-06	0.653777	0.653777	0.00156608	0.850197	Map2k3	Map2k3_Promoter
20146	cg29619971_TC21	0.210998	-0.012832	0.000210566	0.790326	0.790326	0.012832	0.916594	Map2k3	Map2k3_Intron
20147	cg29619984_TC21	0.0736758	-0.0107365	7.73591178022764e-08	0.09409	0.09409	0.0107365	0.367473	Map2k3	Map2k3_Intron
20148	cg29620115_BC21	0.863349	0.00341774	1.54371841620579e-14	0.729225	0.729225	0.00341774	0.888269	Map2k3	Map2k3_Intron
20149	cg29620171_TC21	0.736261	0.0347784	1.74667141082426e-11	0.113895	0.113895	0.0347784	0.398549	Map2k3	Map2k3_Exon
20150	cg29620200_TC21	0.636895	0.0180848	4.23373371043185e-13	0.127646	0.127646	0.0180848	0.418569	Map2k3	Map2k3_Intergenic_downstream
20151	cg29620260_BC21	0.845295	0.0149899	5.54710959506677e-13	0.334872	0.334872	0.0149899	0.641707	Map2k3	Map2k3_Intergenic_downstream
20152	cg29620404_BC21	0.443094	0.0119662	4.14495255350838e-09	0.623694	0.623694	0.0119662	0.834644	Map2k3	Map2k3_Intergenic_downstream
20153	cg29620409_TC21	0.603593	0.00704418	3.42966617788436e-11	0.697597	0.697597	0.00704418	0.872383	Map2k3	Map2k3_Intergenic_downstream
20154	cg29620638_BC21	0.447919	0.0122119	8.04454891182793e-10	0.544232	0.544232	0.0122119	0.789052	Kcnj12	Kcnj12_Intergenic_upstream
20155	cg29620707_BC21	0.616055	0.0127846	2.18190940555098e-10	0.585653	0.585653	0.0127846	0.813331	Kcnj12	Kcnj12_Intergenic_upstream
20156	cg29620846_TC21	0.770275	0.0080728	2.06699430997594e-14	0.386862	0.386862	0.0080728	0.683542	Kcnj12	Kcnj12_Promoter
20157	cg29620865_BC21	0.116528	0.0248387	3.93413372413217e-08	0.0163614	0.0163614	0.0248387	0.187114	Kcnj12	Kcnj12_Promoter
20158	cg29620983_BC21	0.0650954	0.0154923	3.16826299470921e-06	0.0913533	0.0913533	0.0154923	0.36293	Kcnj12	Kcnj12_Promoter
20159	cg29621032_BC21	0.562724	-0.0381997	1.21580040928513e-07	0.427941	0.427941	0.0381997	0.714253	Kcnj12	Kcnj12_Intron
20160	cg29621194_TC21	0.831808	-0.037658	1.49434020778245e-12	0.0493784	0.0493784	0.037658	0.282681	Kcnj12	Kcnj12_Intron
20161	cg29621210_BC21	0.126431	-0.0241307	5.45162012092872e-05	0.325788	0.325788	0.0241307	0.633789	Kcnj12	Kcnj12_Intron
20162	cg29621459_TC21	0.844462	-0.01938	2.90948476640909e-14	0.0911019	0.0911019	0.01938	0.36241	Kcnj12	Kcnj12_Intron
20163	cg29621460_BC21	0.79962	0.00348942	5.51980789135764e-15	0.665026	0.665026	0.00348942	0.856177	Kcnj12	Kcnj12_Intron
20164	cg29621526_BC21	0.811749	0.00544248	1.96635143967358e-15	0.454691	0.454691	0.00544248	0.732683	Kcnj12	Kcnj12_Exon
20165	cg29621527_BC21	0.913623	-0.000348031	2.58221730811197e-15	0.966644	0.966644	0.000348031	0.988265	Kcnj12	Kcnj12_Exon
20166	cg29621529_BC21	0.944582	0.0138591	1.27604861241173e-16	0.0418305	0.0418305	0.0138591	0.264789	Kcnj12	Kcnj12_Exon
20167	cg29621557_TC11	0.78806	-0.011121	3.11119099170495e-13	0.405634	0.405634	0.011121	0.697873	Kcnj12	Kcnj12_Exon
20168	cg29621577_TC21	0.859656	-0.0104391	9.58567531462893e-14	0.406957	0.406957	0.0104391	0.698926	Kcnj12	Kcnj12_threeUTR
20169	cg29621744_BC11	0.345196	0.0379225	2.62299282164467e-06	0.390511	0.390511	0.0379225	0.686464	Kcnj12	Kcnj12_Intergenic_downstream
20170	cg29621791_BC11	0.466427	0.0658657	1.32215683167773e-09	0.0150898	0.0150898	0.0658657	0.181751	Kcnj12	Kcnj12_Intergenic_downstream
20171	cg29621800_TC21	0.643483	-0.00421433	5.89433068835959e-13	0.71663	0.71663	0.00421433	0.882046	Kcnj12	Kcnj12_Intergenic_downstream
20172	cg29621945_TC21	0.70915	0.0460004	2.94033669569795e-10	0.125641	0.125641	0.0460004	0.415624	Tnfrsf13b	Tnfrsf13b_Intergenic_upstream
20173	cg29622144_TC21	0.410223	0.0274154	1.43774463251811e-13	0.00180526	0.00180526	0.0274154	0.0908693	Tnfrsf13b	Tnfrsf13b_Promoter
20174	cg29622150_TC11	0.664043	0.00170372	2.7355275606641e-13	0.875181	0.875181	0.00170372	0.953364	Tnfrsf13b	Tnfrsf13b_Promoter
20175	cg29622172_BC21	0.878106	0.0166271	1.95205220196244e-14	0.134415	0.134415	0.0166271	0.428253	Tnfrsf13b	Tnfrsf13b_Promoter
20176	cg29622225_BC21	0.849831	-0.0035497	2.5210668087687e-14	0.731199	0.731199	0.0035497	0.889188	Tnfrsf13b	Tnfrsf13b_Intron
20177	cg29622324_TC21	0.810767	0.0156102	1.07522278364733e-14	0.105535	0.105535	0.0156102	0.385539	Tnfrsf13b	Tnfrsf13b_Intron
20178	cg29622325_TC21	0.884338	0.0122232	1.99742234700497e-15	0.144637	0.144637	0.0122232	0.442081	Tnfrsf13b	Tnfrsf13b_Exon
20179	cg29622352_BC11	0.257689	0.021911	4.72466179501544e-06	0.533862	0.533862	0.021911	0.782697	Tnfrsf13b	Tnfrsf13b_Intron
20180	cg29622352_BO11	0.431392	-0.0119764	2.63588088709271e-07	0.765051	0.765051	0.0119764	0.905278	Tnfrsf13b	Tnfrsf13b_Intron
20181	cg29622352_BO21	0.346309	-0.0106682	2.39966304686791e-07	0.737336	0.737336	0.0106682	0.892082	Tnfrsf13b	Tnfrsf13b_Intron
20182	cg29622390_TC11	0.884592	0.0118647	5.34587024571705e-16	0.101519	0.101519	0.0118647	0.379336	Tnfrsf13b	Tnfrsf13b_Intron
20183	cg29622415_BC21	0.252481	0.0472317	1.6103148296969e-05	0.25957	0.25957	0.0472317	0.573106	Tnfrsf13b	Tnfrsf13b_Intron
20184	cg29622478_TC21	0.718742	-0.021499	4.8518257050516e-11	0.351803	0.351803	0.021499	0.655833	Usp22	Usp22_Intergenic_downstream
20185	cg29622522_TC21	0.868132	0.0236036	7.78912239090695e-14	0.079133	0.079133	0.0236036	0.342248	Usp22	Usp22_threeUTR
20186	cg29622622_BC21	0.933199	0.00278067	9.99749894629256e-15	0.782934	0.782934	0.00278067	0.913272	Usp22	Usp22_threeUTR
20187	cg29622714_BC21	0.410783	0.0355925	9.38077994033124e-08	0.302617	0.302617	0.0355925	0.613496	Usp22	Usp22_Intron
20188	cg29622741_TC21	0.498815	0.0141164	8.21536692816276e-09	0.637052	0.637052	0.0141164	0.841565	Usp22	Usp22_Intron
20189	cg29622743_TC21	0.518232	-0.00241274	4.1974759373081e-11	0.879366	0.879366	0.00241274	0.954969	Usp22	Usp22_Intron
20190	cg29622753_TC21	0.376657	0.0329098	1.16096748561942e-09	0.0886336	0.0886336	0.0329098	0.358443	Usp22	Usp22_Intron
20191	cg29622841_BC21	0.030308	-0.00186595	2.75764480277995e-07	0.514634	0.514634	0.00186595	0.770892	Usp22	Usp22_Promoter
20192	cg29622855_BC11	0.0104443	-0.00116818	2.58760960907503e-08	0.13232	0.13232	0.00116818	0.425127	Usp22	Usp22_Promoter
20193	cg29622882_BC11	0.887441	-0.0140908	2.11427325191488e-14	0.204166	0.204166	0.0140908	0.515046	Usp22	Usp22_Promoter
20194	cg29622920_BC21	0.661442	0.0168286	6.48835000674391e-12	0.310767	0.310767	0.0168286	0.620871	Usp22	Usp22_Promoter
20195	cg29623142_BC21	0.826644	0.0192072	8.0811834552911e-14	0.12548	0.12548	0.0192072	0.415465	Aldh3a1	Aldh3a1_Promoter
20196	cg29623151_BC21	0.809847	0.0102571	3.53355659352303e-10	0.752601	0.752601	0.0102571	0.899394	Aldh3a1	Aldh3a1_Promoter
20197	cg29623153_BC21	0.279842	0.0162907	6.33127784666152e-06	0.679887	0.679887	0.0162907	0.863499	Aldh3a1	Aldh3a1_fiveUTR
20198	cg29623168_TC21	0.348347	0.01845	5.69429963468102e-07	0.607768	0.607768	0.01845	0.825775	Aldh3a1	Aldh3a1_Promoter
20199	cg29623169_BC21	0.137449	0.0467443	0.000477696	0.210823	0.210823	0.0467443	0.52271	Aldh3a1	Aldh3a1_Intron
20200	cg29623175_BC21	0.671512	0.0365011	2.36829219603173e-11	0.0849238	0.0849238	0.0365011	0.352344	Aldh3a1	Aldh3a1_fiveUTR
20201	cg29623227_BC11	0.420635	0.0621933	1.49772722454147e-10	0.00282868	0.00282868	0.0621933	0.103634	Aldh3a1	Aldh3a1_Exon
20202	cg29623229_TC11	0.202419	0.0956043	1.8246348404968e-07	0.000563538	0.000563538	0.0956043	0.0650239	Aldh3a1	Aldh3a1_Exon
20203	cg29623288_TC21	0.787754	-0.033733	2.72922728264217e-13	0.026753	0.026753	0.033733	0.222694	Aldh3a1	Aldh3a1_Intron
20204	cg29623290_TC21	0.624255	0.00504244	4.63475547490726e-11	0.795103	0.795103	0.00504244	0.918844	Aldh3a1	Aldh3a1_Intron
20205	cg29623349_BC21	0.242769	0.067208	1.14494216254426e-06	0.0341845	0.0341845	0.067208	0.244358	Aldh3a1	Aldh3a1_Intergenic_downstream
20206	cg29623464_BC11	0.0263334	0.0116496	3.02221542858457e-06	0.00710472	0.00710472	0.0116496	0.138996	Aldh3a2	Aldh3a2_Intron
20207	cg29623470_BC11	0.0220391	0.0235134	0.0013589	0.00678556	0.00678556	0.0235134	0.137005	Aldh3a2	Aldh3a2_Intron
20208	cg29623490_TC21	0.364225	-0.00121032	2.67368491726653e-11	0.908709	0.908709	0.00121032	0.966514	Aldh3a2	Aldh3a2_Intron
20209	cg29623503_TC21	0.60327	0.010563	6.53366751970453e-10	0.687299	0.687299	0.010563	0.867307	Aldh3a2	Aldh3a2_Intron
20210	cg29623596_BC21	0.822352	0.0138461	4.4820419637447e-15	0.112963	0.112963	0.0138461	0.397082	Aldh3a2	Aldh3a2_threeUTR
20211	cg29623616_BC21	0.774457	0.0313316	3.93768151401398e-13	0.040347	0.040347	0.0313316	0.260897	Aldh3a2	Aldh3a2_Exon
20212	cg29623617_TC21	0.79065	0.0129526	4.92519727173685e-13	0.364165	0.364165	0.0129526	0.665855	Aldh3a2	Aldh3a2_Exon
20213	cg29623649_BC21	0.81497	0.0255945	5.87187007284008e-12	0.213213	0.213213	0.0255945	0.525108	Aldh3a2	Aldh3a2_Exon
20214	cg29623651_TC21	0.922367	-0.00103119	6.32290232796503e-15	0.912654	0.912654	0.00103119	0.968068	Aldh3a2	Aldh3a2_Intron
20215	cg29623808_BC21	0.860061	0.0243672	6.58089173978697e-16	0.00518459	0.00518459	0.0243672	0.126026	Aldh3a2	Aldh3a2_Intron
20216	cg29623819_TC21	0.895151	-0.00978095	3.32464160080585e-16	0.148473	0.148473	0.00978095	0.447146	Aldh3a2	Aldh3a2_Intron
20217	cg29623847_BC21	0.943579	0.0162843	1.15627704976406e-18	0.000901046	0.000901046	0.0162843	0.0747583	Aldh3a2	Aldh3a2_Intron
20218	cg29623848_BC11	0.813269	0.000261685	4.16985453611642e-11	0.991618	0.991618	0.000261685	0.997296	Aldh3a2	Aldh3a2_Exon
20219	cg29623901_TC21	0.0312542	-0.00148797	6.58358578919375e-08	0.54418	0.54418	0.00148797	0.789014	Aldh3a2	Aldh3a2_fiveUTR
20220	cg29623902_TC21	0.0353943	0.000740351	1.63535087203252e-07	0.810599	0.810599	0.000740351	0.926181	Aldh3a2	Aldh3a2_Promoter
20221	cg29623971_BC21	0.767547	-0.018014	2.51770503321116e-11	0.424142	0.424142	0.018014	0.711626	Aldh3a2	Aldh3a2_Promoter
20222	cg29624208_BC21	0.685879	0.0451127	6.41057843575502e-11	0.0690199	0.0690199	0.0451127	0.323576	Aldh3a2	Aldh3a2_Intergenic_upstream
20223	cg29624278_TC21	0.45254	-0.00619441	5.73851592593895e-13	0.45304	0.45304	0.00619441	0.731642	Slc47a2	Slc47a2_Intron
20224	cg29624299_BC21	0.851102	-0.00352398	2.34013820679272e-12	0.846412	0.846412	0.00352398	0.941451	Slc47a2	Slc47a2_Intron
20225	cg29624350_BC21	0.49302	0.0094708	8.01050311775875e-09	0.747031	0.747031	0.0094708	0.896721	Slc47a2	Slc47a2_Exon
20226	cg29624465_TC21	0.469414	0.0348044	5.75379126371841e-11	0.0432647	0.0432647	0.0348044	0.268749	Slc47a2	Slc47a2_Intron
20227	cg29624471_TC21	0.557034	0.0189167	3.85883965619216e-10	0.412145	0.412145	0.0189167	0.702506	Slc47a2	Slc47a2_Intron
20228	cg29624482_BC11	0.348406	0.00823614	4.36717278889984e-07	0.81134	0.81134	0.00823614	0.926481	Slc47a2	Slc47a2_Intron
20229	cg29624713_TC11	0.630495	-0.0115417	9.85837395481999e-12	0.481146	0.481146	0.0115417	0.750109	Slc47a2	Slc47a2_Promoter
20230	cg29624718_BC21	0.282414	0.0242001	3.12914364450631e-08	0.245521	0.245521	0.0242001	0.559516	Slc47a2	Slc47a2_Promoter
20231	cg29624732_BC21	0.11413	0.0201439	3.66386730679792e-10	0.00193479	0.00193479	0.0201439	0.092301	Slc47a2	Slc47a2_Exon
20232	cg29624784_TC21	0.0600821	0.0193909	1.07936304076963e-06	0.0171889	0.0171889	0.0193909	0.190293	Slc47a2	Slc47a2_Promoter
20233	cg29624785_TC21	0.180807	0.0160123	4.79340355357895e-09	0.139087	0.139087	0.0160123	0.434475	Slc47a2	Slc47a2_Promoter
20234	cg29624790_BC21	0.376525	0.00988036	4.51010432977358e-10	0.530521	0.530521	0.00988036	0.780956	Slc47a2	Slc47a2_Promoter
20235	cg29624795_TC21	0.546636	-0.0246697	2.72858775942777e-10	0.264134	0.264134	0.0246697	0.577418	Slc47a1	Slc47a1_threeUTR
20236	cg29624921_TC21	0.71385	-0.0360538	4.13938849665874e-11	0.127003	0.127003	0.0360538	0.417654	Slc47a1	Slc47a1_Intron
20237	cg29625009_BC21	0.778234	0.0109756	4.92903344758675e-13	0.431571	0.431571	0.0109756	0.716899	Slc47a1	Slc47a1_Intron
20238	cg29625096_TC21	0.692704	-0.0365555	5.4519200587381e-11	0.123962	0.123962	0.0365555	0.413292	Slc47a1	Slc47a1_Intron
20239	cg29625158_BC21	0.195654	0.0163219	1.46516841065272e-09	0.110086	0.110086	0.0163219	0.392696	Slc47a1	Slc47a1_Promoter
20240	cg29625182_BC21	0.0437919	0.0151738	7.99355012085007e-06	0.0387178	0.0387178	0.0151738	0.256872	Slc47a1	Slc47a1_Promoter
20241	cg29625196_TC11	0.558564	0.0731153	1.36474967176128e-08	0.0661088	0.0661088	0.0731153	0.317817	Slc47a1	Slc47a1_Promoter
20242	cg29625345_BC21	0.504088	-0.0116249	1.43883760075508e-16	0.00564445	0.00564445	0.0116249	0.129007	Slc47a1	Slc47a1_Intergenic_upstream
20243	cg29625347_TC11	0.560041	-0.00592908	4.64186950082511e-15	0.29751	0.29751	0.00592908	0.609047	Slc47a1	Slc47a1_Intergenic_upstream
20244	cg29625352_TC21	0.470812	0.00806984	7.23194485371723e-16	0.0523838	0.0523838	0.00806984	0.289292	Slc47a1	Slc47a1_Intergenic_upstream
20245	cg29625608_BC21	0.0402401	0.00315225	6.90764745122818e-08	0.330604	0.330604	0.00315225	0.637997	Slc47a1	Slc47a1_Intergenic_upstream
20246	cg29625609_BC11	0.00976802	-1.04875e-05	1.42591682865797e-07	0.989993	0.989993	1.04875270501606e-05	0.996755	Slc47a1	Slc47a1_Intergenic_upstream
20247	cg29625696_TC21	0.584401	0.0273407	9.74778879730731e-11	0.194317	0.194317	0.0273407	0.504028	Slc47a1	Slc47a1_Exon
20248	cg29625764_BC21	0.7544	0.0208006	3.20572054536363e-10	0.49261	0.49261	0.0208006	0.757306	Rnf112	Rnf112_Exon
20249	cg29625968_BC21	0.790867	0.0109493	3.17017013549871e-10	0.727067	0.727067	0.0109493	0.887143	Rnf112	Rnf112_Intergenic_downstream
20250	cg29626005_BC11	0.928956	0.00313495	2.81895003211168e-15	0.715227	0.715227	0.00313495	0.881314	Rnf112	Rnf112_Intergenic_downstream
20251	cg29626051_BC21	0.338047	0.023624	2.11797156666003e-07	0.446496	0.446496	0.023624	0.727161	Rnf112	Rnf112_Intergenic_downstream
20252	cg29626061_BC21	0.352858	0.0552999	4.19351828397688e-08	0.0582436	0.0582436	0.0552999	0.301933	Rnf112	Rnf112_threeUTR
20253	cg29626065_BC21	0.595732	0.0157773	2.59859926095891e-10	0.498421	0.498421	0.0157773	0.761015	Rnf112	Rnf112_threeUTR
20254	cg29626100_TC21	0.65476	0.0244635	5.48265868591081e-12	0.143272	0.143272	0.0244635	0.440391	Rnf112	Rnf112_Exon
20255	cg29626157_BC21	0.165063	0.00469467	7.34988545742712e-08	0.718771	0.718771	0.00469467	0.882898	Rnf112	Rnf112_Promoter
20256	cg29626165_TC21	0.167663	0.00276556	6.34199959935457e-09	0.775276	0.775276	0.00276556	0.90981	Rnf112	Rnf112_fiveUTR
20257	cg29626370_BC11	0.489141	0.0815415	2.07977779282372e-10	0.00177884	0.00177884	0.0815415	0.0905584	Mfap4	Mfap4_Promoter
20258	cg29626475_TC21	0.532126	0.0421135	8.182593035023e-09	0.207306	0.207306	0.0421135	0.518541	Mfap4	Mfap4_Promoter
20259	cg29626480_BC11	0.596804	0.0234732	1.01801307271059e-09	0.401006	0.401006	0.0234732	0.694591	Mfap4	Mfap4_Promoter
20260	cg29626483_TC21	0.512405	0.0319559	1.99410811158612e-08	0.362445	0.362445	0.0319559	0.664411	Mfap4	Mfap4_Promoter
20261	cg29626484_BC21	0.504854	0.0381143	3.52612713258427e-09	0.183582	0.183582	0.0381143	0.491791	Mfap4	Mfap4_Exon
20262	cg29626534_BC21	0.514429	0.0495608	1.6377080884345e-10	0.0257105	0.0257105	0.0495608	0.219263	Mfap4	Mfap4_Exon
20263	cg29626537_TC21	0.801842	0.0192881	1.78505686586615e-15	0.0213751	0.0213751	0.0192881	0.205054	Mfap4	Mfap4_threeUTR
20264	cg29626548_TC21	0.658958	0.0171349	6.1290150831979e-11	0.428158	0.428158	0.0171349	0.714424	Mapk7	Mapk7_Exon
20265	cg29626580_BC21	0.905264	0.00139082	4.18212266206628e-17	0.778185	0.778185	0.00139082	0.911019	Mapk7	Mapk7_Exon
20266	cg29626584_TC11	0.9248	-0.00121257	1.24382457189003e-17	0.779665	0.779665	0.00121257	0.911648	Mapk7	Mapk7_Exon
20267	cg29626591_BC11	0.650863	0.0394893	5.58446062057964e-11	0.0843151	0.0843151	0.0394893	0.35128	Mapk7	Mapk7_Exon
20268	cg29626602_BC11	0.938484	-0.0299845	3.69494619848276e-14	0.0318939	0.0318939	0.0299845	0.237922	Mapk7	Mapk7_Exon
20269	cg29626615_TC21	0.945497	0.0112611	4.08631111169004e-17	0.0532829	0.0532829	0.0112611	0.291282	Mapk7	Mapk7_Intron
20270	cg29626635_TC21	0.23798	0.0610806	1.37404448655536e-05	0.12736	0.12736	0.0610806	0.418154	Mapk7	Mapk7_fiveUTR
20271	cg29626685_TC11	0.115926	-0.0195793	2.60873551563502e-07	0.0963559	0.0963559	0.0195793	0.371083	Mapk7	Mapk7_fiveUTR
20272	cg29626725_BC21	0.0713431	-0.00526684	4.99299401834138e-08	0.338768	0.338768	0.00526684	0.645018	Mapk7	Mapk7_Promoter
20273	cg29626832_TC11	0.0156802	0.00033744	3.4752718851843e-07	0.822877	0.822877	0.00033744	0.931532	B9d1	B9d1_Exon
20274	cg29626852_TC21	0.0409346	0.00149461	9.31515688130901e-08	0.654542	0.654542	0.00149461	0.850581	B9d1	B9d1_Exon
20275	cg29626867_BC21	0.0275861	0.00267018	1.8192620514787e-06	0.425724	0.425724	0.00267018	0.712759	B9d1	B9d1_Exon
20276	cg29626878_BC21	0.167022	0.016999	8.17838360545467e-06	0.490122	0.490122	0.016999	0.755731	B9d1	B9d1_Promoter
20277	cg29626911_BC21	0.673064	-0.0112455	1.23344257019891e-14	0.158261	0.158261	0.0112455	0.459943	B9d1	B9d1_Intron
20278	cg29626918_BC21	0.80304	0.00352803	8.38854106202874e-14	0.755722	0.755722	0.00352803	0.900978	B9d1	B9d1_Intron
20279	cg29626966_BC21	0.508414	0.0299034	1.15509141127068e-11	0.0483805	0.0483805	0.0299034	0.280693	B9d1	B9d1_Intergenic_downstream
20280	cg29626980_BC21	0.888796	0.0185518	3.14969312051439e-15	0.049994	0.049994	0.0185518	0.283885	Epn2	Epn2_threeUTR
20281	cg29626985_BC21	0.506794	0.0363494	2.34480910596299e-07	0.440827	0.440827	0.0363494	0.72317	Epn2	Epn2_threeUTR
20282	cg29627032_BC21	0.634758	0.0158214	1.79458728114185e-12	0.248318	0.248318	0.0158214	0.562199	Epn2	Epn2_Intron
20283	cg29627056_TC21	0.918003	0.00651828	8.31432377054997e-15	0.506848	0.506848	0.00651828	0.766287	Epn2	Epn2_Intron
20284	cg29627155_BC11	0.883513	-0.0062949	3.12966639896263e-14	0.571032	0.571032	0.0062949	0.804941	Epn2	Epn2_Exon
20285	cg29627159_TC21	0.888399	0.00315775	1.34724211177027e-15	0.673882	0.673882	0.00315775	0.860439	Epn2	Epn2_Intron
20286	cg29627179_TC21	0.877937	0.00627674	4.90182612479222e-15	0.476225	0.476225	0.00627674	0.746972	Epn2	Epn2_Exon
20287	cg29627183_TC21	0.888683	-0.00809753	4.39203451143676e-15	0.362478	0.362478	0.00809753	0.664415	Epn2	Epn2_Exon
20288	cg29627186_BC21	0.846716	0.0179621	2.70381161955982e-14	0.111032	0.111032	0.0179621	0.394153	Epn2	Epn2_Exon
20289	cg29627360_BC11	0.817637	-0.0116731	7.88996139940642e-12	0.56989	0.56989	0.0116731	0.804325	Epn2	Epn2_Intron
20290	cg29627451_BC11	0.0145783	-0.0012454	2.3399868602712e-07	0.362239	0.362239	0.0012454	0.664233	Epn2	Epn2_Promoter
20291	cg29627495_BC21	0.901591	-0.0154432	4.01166078538046e-15	0.103673	0.103673	0.0154432	0.382737	Epn2	Epn2_Promoter
20292	cg29627539_BC21	0.412537	0.018524	2.28927970658404e-05	0.788328	0.788328	0.018524	0.915574	Epn2	Epn2_Promoter
20293	cg29627692_BC11	0.679763	5.37639618509075e-05	8.94209795081276e-10	0.998598	0.998598	5.37639618509075e-05	0.999555	Epn2	Epn2_Intergenic_upstream
20294	cg29627865_TC21	0.424792	0.00635964	9.47756608509534e-07	0.891106	0.891106	0.00635964	0.959793	Grap	Grap_Intergenic_upstream
20295	cg29627920_TC21	0.353023	0.0386393	1.86270846347778e-07	0.238185	0.238185	0.0386393	0.551788	Grap	Grap_Intergenic_upstream
20296	cg29628186_TC21	0.679943	0.00660068	1.31770904331823e-13	0.520287	0.520287	0.00660068	0.774395	Grap	Grap_Promoter
20297	cg29628233_TC11	0.466895	0.0116779	7.40654007009467e-09	0.672208	0.672208	0.0116779	0.859612	Grap	Grap_Promoter
20298	cg29628237_TC21	0.532668	0.00685345	6.04731962821006e-09	0.822558	0.822558	0.00685345	0.931405	Grap	Grap_Promoter
20299	cg29628241_TC21	0.354156	0.0114934	1.49023128052722e-06	0.780075	0.780075	0.0114934	0.911844	Grap	Grap_Promoter
20300	cg29628287_TC21	0.23684	-0.0234764	9.38573984765456e-06	0.508802	0.508802	0.0234764	0.767523	Grap	Grap_Promoter
20301	cg29628288_BC21	0.325697	0.00485637	2.62779058722245e-08	0.829157	0.829157	0.00485637	0.934267	Grap	Grap_Promoter
20302	cg29628402_BC21	0.705873	-0.00225629	1.4121242928591e-12	0.873386	0.873386	0.00225629	0.952539	Grap	Grap_Intron
20303	cg29628549_BC21	0.333838	0.0547044	5.82205735639735e-09	0.0179909	0.0179909	0.0547044	0.193207	Slc5a10	Slc5a10_Exon
20304	cg29628583_TC21	0.518064	-0.0195894	9.87283810444311e-09	0.53999	0.53999	0.0195894	0.786417	Slc5a10	Slc5a10_Intron
20305	cg29628634_BC21	0.847295	0.020949	3.81208132720198e-15	0.0284861	0.0284861	0.020949	0.227841	Slc5a10	Slc5a10_Intron
20306	cg29628695_TC21	0.0793367	-0.000178394	3.37819210155137e-08	0.974818	0.974818	0.000178394	0.991269	Slc5a10	Slc5a10_Intron
20307	cg29628769_BC21	0.73048	0.0313869	6.9175878403428e-12	0.107433	0.107433	0.0313869	0.388454	Slc5a10	Slc5a10_Exon
20308	cg29628880_BC21	0.655841	0.0413421	5.66090266377322e-11	0.0752621	0.0752621	0.0413421	0.335073	Slc5a10	Slc5a10_Intron
20309	cg29628885_BC21	0.775213	0.031697	1.67802047297702e-10	0.280828	0.280828	0.031697	0.593652	Slc5a10	Slc5a10_Exon
20310	cg29628917_TC21	0.899138	-0.00541362	1.68363810189887e-15	0.49238	0.49238	0.00541362	0.757141	Slc5a10	Slc5a10_Intron
20311	cg29628935_TC21	0.663253	0.0295875	5.53105291496662e-11	0.185005	0.185005	0.0295875	0.493415	Slc5a10	Slc5a10_Intron
20312	cg29629162_BC21	0.747257	0.0138619	2.63929364744032e-11	0.526731	0.526731	0.0138619	0.778588	Slc5a10	Slc5a10_fiveUTR
20313	cg29629166_TC21	0.47336	-0.0172125	1.28907125999416e-09	0.449037	0.449037	0.0172125	0.728985	Slc5a10	Slc5a10_Promoter
20314	cg29629173_TC21	0.697348	-0.00728365	2.11875157494474e-12	0.623128	0.623128	0.00728365	0.834352	Slc5a10	Slc5a10_Exon
20315	cg29629174_BC21	0.853101	-0.0227678	7.15786260638955e-11	0.425255	0.425255	0.0227678	0.712393	Slc5a10	Slc5a10_Promoter
20316	cg29629220_TC21	0.911905	-0.0140893	9.96609543106793e-15	0.17766	0.17766	0.0140893	0.484755	Slc5a10	Slc5a10_Promoter
20317	cg29629258_BC21	0.883083	-0.0033737	3.43473947967997e-16	0.592879	0.592879	0.0033737	0.817236	Prpsap2	Prpsap2_Exon
20318	cg29629281_BC21	0.864177	0.00339715	1.73023346466162e-15	0.652207	0.652207	0.00339715	0.849374	Prpsap2	Prpsap2_Intron
20319	cg29629356_BC21	0.794046	0.0027387	1.01039974176716e-12	0.857726	0.857726	0.0027387	0.946283	Prpsap2	Prpsap2_Intron
20320	cg29629467_TC11	0.906278	-0.00604222	2.58739806472332e-14	0.586881	0.586881	0.00604222	0.814065	Prpsap2	Prpsap2_Intron
20321	cg29629474_BC21	0.924068	-0.000815738	7.56634810661363e-17	0.880315	0.880315	0.000815738	0.955326	Prpsap2	Prpsap2_Intron
20322	cg29629493_TC21	0.0376898	0.000907891	2.2473188184009e-06	0.844099	0.844099	0.000907891	0.940514	Prpsap2	Prpsap2_Promoter
20323	cg29629521_BC21	0.0372073	-0.00561134	1.23746288803079e-08	0.0380471	0.0380471	0.00561134	0.255164	Prpsap2	Prpsap2_fiveUTR
20324	cg29629580_TC11	0.647829	0.00850282	4.04836919309088e-11	0.668974	0.668974	0.00850282	0.858041	Prpsap2	Prpsap2_Promoter
20325	cg29629700_BC21	0.522191	0.0652334	5.4359683040246e-09	0.0520279	0.0520279	0.0652334	0.288445	Ulk2	Ulk2_Exon
20326	cg29629913_TC21	0.599562	0.00468756	1.41693255141155e-11	0.770712	0.770712	0.00468756	0.907875	Ulk2	Ulk2_Intron
20327	cg29630016_TC21	0.949714	-0.00811349	2.10999581923249e-16	0.222278	0.222278	0.00811349	0.534772	Ulk2	Ulk2_Exon
20328	cg29630115_TC21	0.459314	0.0565593	3.88804130124773e-09	0.0470355	0.0470355	0.0565593	0.277753	Ulk2	Ulk2_Intron
20329	cg29630143_TC11	0.0166463	0.0133012	0.00300619	0.045125	0.045125	0.0133012	0.273233	Ulk2	Ulk2_Promoter
20330	cg29630290_BC21	0.0447458	0.00677331	5.74395387195687e-08	0.074612	0.074612	0.00677331	0.334035	Ulk2	Ulk2_Promoter
20331	cg29630292_TC11	0.0164157	0.00580755	5.18661332567344e-06	0.0282968	0.0282968	0.00580755	0.227405	Ulk2	Ulk2_Promoter
20332	cg29630294_TC21	0.231845	0.0327866	5.56741275745148e-08	0.0908424	0.0908424	0.0327866	0.36209	Ulk2	Ulk2_Promoter
20333	cg29630339_TC21	0.409878	-0.0128727	1.39590430381796e-08	0.62459	0.62459	0.0128727	0.83508	Ulk2	Ulk2_Promoter
20334	cg29630368_TC11	0.658213	0.0620723	3.36614865049947e-09	0.104801	0.104801	0.0620723	0.384425	Ulk2	Ulk2_Exon
20335	cg29630374_TC21	0.830179	-0.00872614	6.43200266738587e-13	0.566991	0.566991	0.00872614	0.802706	Ulk2	Ulk2_Intron
20336	cg29630385_TC21	0.605495	-0.00231444	9.7400055773929e-12	0.881043	0.881043	0.00231444	0.955635	Akap10	Akap10_Intron
20337	cg29630391_BC21	0.773293	-0.00218363	1.22208877429974e-12	0.885995	0.885995	0.00218363	0.957676	Akap10	Akap10_Intergenic_downstream
20338	cg29630392_TC21	0.828209	-0.0196557	2.48361450928557e-13	0.167374	0.167374	0.0196557	0.471682	Akap10	Akap10_Intergenic_downstream
20339	cg29630600_BC11	0.979569	-0.000833436	4.13173863810248e-20	0.711535	0.711535	0.000833436	0.87945	Akap10	Akap10_Intron
20340	cg29630710_BC21	0.895058	0.00918937	1.62423753868448e-15	0.252854	0.252854	0.00918937	0.566822	Akap10	Akap10_Exon
20341	cg29630711_TC21	0.957487	0.0046004	1.02099341186717e-17	0.308775	0.308775	0.0046004	0.618968	Akap10	Akap10_fiveUTR
20342	cg29630820_BC21	0.0294906	0.00107504	4.23677769251769e-08	0.621835	0.621835	0.00107504	0.833646	Akap10	Akap10_Promoter
20343	cg29630877_TC11	0.0114182	0.000388659	5.74806547269057e-07	0.740544	0.740544	0.000388659	0.89372	Akap10	Akap10_Promoter
20344	cg29630976_BC21	0.600727	-0.024714	1.79583114789673e-12	0.0739346	0.0739346	0.024714	0.332903	Specc1	Specc1_Intergenic_upstream
20345	cg29631005_TC21	0.525391	-0.020923	2.30298810755567e-12	0.0899665	0.0899665	0.020923	0.360756	Specc1	Specc1_Promoter
20346	cg29631016_BC21	0.0635356	0.00631289	9.29548574828668e-07	0.374578	0.374578	0.00631289	0.673806	Specc1	Specc1_Promoter
20347	cg29631017_TC21	0.0329439	0.00923725	2.40648924244763e-06	0.0471658	0.0471658	0.00923725	0.27809	Specc1	Specc1_Promoter
20348	cg29631039_BC21	0.842363	0.00611783	4.67439284722483e-14	0.582609	0.582609	0.00611783	0.811615	Specc1	Specc1_Exon
20349	cg29631046_BC11	0.478356	0.00182244	1.13983379900814e-09	0.934585	0.934585	0.00182244	0.976203	Specc1	Specc1_Promoter
20350	cg29631106_TC21	0.0253271	-0.000279582	1.9658366168229e-06	0.926852	0.926852	0.000279582	0.973249	Specc1	Specc1_Promoter
20351	cg29631161_BC21	0.0464623	0.0001157	2.22228573061541e-08	0.970591	0.970591	0.0001157	0.989738	Specc1	Specc1_Promoter
20352	cg29631362_BC11	0.679914	0.0237926	1.10759670901816e-10	0.327528	0.327528	0.0237926	0.635298	Specc1	Specc1_Intron
20353	cg29631659_BC21	0.109573	-0.0065832	6.27551435903158e-05	0.754915	0.754915	0.0065832	0.900574	Specc1	Specc1_fiveUTR
20354	cg29631664_TC11	0.189699	0.0414079	0.00111402	0.466361	0.466361	0.0414079	0.740673	Specc1	Specc1_Intron
20355	cg29631675_TC21	0.449126	-0.00642962	1.78862209162392e-07	0.87106	0.87106	0.00642962	0.951486	Specc1	Specc1_Intron
20356	cg29631686_TC21	0.481193	-0.0120788	3.55190899754934e-07	0.794695	0.794695	0.0120788	0.91866	Specc1	Specc1_Intron
20357	cg29631787_TC21	0.6508	0.0465537	1.18086022899247e-10	0.0673899	0.0673899	0.0465537	0.320449	Specc1	Specc1_Intron
20358	cg29631788_TC21	0.72765	0.0418037	1.18082487016888e-11	0.0531587	0.0531587	0.0418037	0.291004	Specc1	Specc1_Intron
20359	cg29631816_BC21	0.559246	-0.00182049	1.93754983722374e-08	0.960889	0.960889	0.00182049	0.986113	Specc1	Specc1_Intron
20360	cg29631818_BC21	0.646085	0.0025693	3.08571948496055e-08	0.954969	0.954969	0.0025693	0.983837	Specc1	Specc1_Intron
20361	cg29631866_TC21	0.47406	0.0210332	1.16782084855112e-06	0.694258	0.694258	0.0210332	0.870757	Specc1	Specc1_Intron
20362	cg29631913_TC21	0.854935	-0.0382932	1.84786917420101e-12	0.0563546	0.0563546	0.0382932	0.29792	Specc1	Specc1_Intron
20363	cg29631922_BC21	0.904948	0.0125252	6.53697988095436e-15	0.200316	0.200316	0.0125252	0.510721	Specc1	Specc1_Exon
20364	cg29631928_BC11	0.852216	0.00557036	4.08694171692574e-14	0.614407	0.614407	0.00557036	0.82939	Specc1	Specc1_Intron
20365	cg29632059_TC21	0.851522	-0.0138344	6.16371837089872e-16	0.0588977	0.0588977	0.0138344	0.303164	Specc1	Specc1_Intron
20366	cg29632150_BC21	0.540233	-0.0201869	1.5378999363635e-09	0.446841	0.446841	0.0201869	0.727399	Specc1	Specc1_Intron
20367	cg29632184_TC21	0.852309	-0.0241641	5.47029427115224e-12	0.252995	0.252995	0.0241641	0.566933	Specc1	Specc1_Intron
20368	cg29632234_BC11	0.965089	-0.000487883	1.80154473434846e-18	0.890558	0.890558	0.000487883	0.959579	Specc1	Specc1_Intron
20369	cg29632378_TC21	0.0719581	0.0232222	0.00385579	0.386087	0.386087	0.0232222	0.682957	Specc1	Specc1_Intron
20370	cg29632402_BC21	0.0287998	0.00162565	4.83199692346992e-07	0.576938	0.576938	0.00162565	0.808379	Specc1	Specc1_fiveUTR
20371	cg29632449_BC11	0.0647641	0.0027911	5.02639834895553e-07	0.670411	0.670411	0.0027911	0.858695	Specc1	Specc1_Exon
20372	cg29632486_TC21	0.799134	-0.0349526	8.65346122432165e-09	0.47309	0.47309	0.0349526	0.744976	Specc1	Specc1_Intron
20373	cg29632681_TC11	0.820951	-0.00264836	5.58283590925208e-13	0.856686	0.856686	0.00264836	0.945843	Specc1	Specc1_Intron
20374	cg29632728_BC21	0.874561	-0.00304846	1.50137520167915e-13	0.818224	0.818224	0.00304846	0.929456	Specc1	Specc1_Intron
20375	cg29633050_TC21	0.718151	-0.000505081	3.08493178465521e-11	0.980974	0.980974	0.000505081	0.993462	Specc1	Specc1_Intron
20376	cg29633061_TC21	0.466277	0.0238288	3.61741709189076e-10	0.225738	0.225738	0.0238288	0.538426	Specc1	Specc1_Intron
20377	cg29633095_TC21	0.500816	-0.00157468	7.51777495784959e-12	0.898797	0.898797	0.00157468	0.962682	Specc1	Specc1_Intron
20378	cg29633232_TC21	0.912052	-0.0179586	1.25053860903485e-13	0.207077	0.207077	0.0179586	0.518268	Specc1	Specc1_Intron
20379	cg29633494_TC21	0.643943	-0.0126132	1.48493954054917e-07	0.820227	0.820227	0.0126132	0.930364	Specc1	Specc1_threeUTR
20380	cg29633541_BC21	0.862214	-0.0234622	1.35311338801611e-12	0.196709	0.196709	0.0234622	0.506551	Adora2b	Adora2b_Intergenic_upstream
20381	cg29633753_BC11	0.021129	-0.002425	2.08708907146689e-07	0.22422	0.22422	0.002425	0.536816	Adora2b	Adora2b_Promoter
20382	cg29633801_TC21	0.059464	0.00116851	1.96836096941043e-07	0.825934	0.825934	0.00116851	0.932888	Adora2b	Adora2b_fiveUTR
20383	cg29633802_BC11	0.0159975	0.0072796	3.90248727911836e-06	0.00731258	0.00731258	0.0072796	0.140515	Adora2b	Adora2b_fiveUTR
20384	cg29633852_TC21	0.318375	0.00553985	5.82743870451117e-07	0.865462	0.865462	0.00553985	0.94927	Adora2b	Adora2b_Promoter
20385	cg29633877_BC21	0.209583	0.0521532	7.47007947240824e-07	0.0416679	0.0416679	0.0521532	0.264309	Adora2b	Adora2b_Intron
20386	cg29633926_TC21	0.604443	0.00683017	8.9515278261458e-14	0.435188	0.435188	0.00683017	0.719431	Adora2b	Adora2b_Intron
20387	cg29633969_TC11	0.606533	-0.00575828	2.34335946980932e-09	0.85197	0.85197	0.00575828	0.943969	Adora2b	Adora2b_Intron
20388	cg29633973_TC21	0.592727	-0.00402395	3.49714702651689e-12	0.763045	0.763045	0.00402395	0.904314	Adora2b	Adora2b_Intron
20389	cg29634004_TC21	0.594291	0.0101936	2.21338624130339e-10	0.651868	0.651868	0.0101936	0.849188	Adora2b	Adora2b_Intron
20390	cg29634188_TC21	0.924488	-0.0306205	2.69697925178292e-17	0.000163256	0.000163256	0.0306205	0.0477861	Zswim7	Zswim7_Intron
20391	cg29634278_BC21	0.052849	-0.0154401	7.45103846057481e-06	0.0687041	0.0687041	0.0154401	0.322991	Zswim7	Zswim7_Promoter
20392	cg29634285_TC21	0.0300412	0.00585162	4.44740273189781e-06	0.171699	0.171699	0.00585162	0.477201	Zswim7	Zswim7_Promoter
20393	cg29634419_TC21	0.887866	-0.00956416	1.25426641600509e-15	0.218515	0.218515	0.00956416	0.530794	Ttc19	Ttc19_Intron
20394	cg29634430_TC11	0.777869	0.0164453	1.56226434806742e-12	0.313887	0.313887	0.0164453	0.623638	Ttc19	Ttc19_Exon
20395	cg29634500_BC21	0.739642	-0.00555778	8.87242932127279e-12	0.766472	0.766472	0.00555778	0.905903	Ttc19	Ttc19_Intron
20396	cg29634587_TC21	0.935863	-0.000152179	2.82851677184597e-16	0.981222	0.981222	0.000152179	0.993531	Ttc19	Ttc19_Intron
20397	cg29634617_BC21	0.888548	0.0167648	2.46778872566475e-13	0.261485	0.261485	0.0167648	0.574929	Ttc19	Ttc19_Intron
20398	cg29634706_BC21	0.911721	-0.00149502	8.01215072165489e-15	0.87593	0.87593	0.00149502	0.953706	Ttc19	Ttc19_Exon
20399	cg29634707_TC21	0.913265	0.00405382	4.06000176849721e-15	0.647427	0.647427	0.00405382	0.846863	Ttc19	Ttc19_Intron
20400	cg29634765_BC21	0.893721	-0.012076	1.70880368386678e-14	0.261434	0.261434	0.012076	0.574879	Ncor1	Ncor1_Exon
20401	cg29634775_TC21	0.623252	0.0616221	7.8727028134868e-09	0.123295	0.123295	0.0616221	0.412259	Ncor1	Ncor1_Intron
20402	cg29634921_BC21	0.95701	0.00632389	3.64281248590779e-18	0.127504	0.127504	0.00632389	0.418355	Ncor1	Ncor1_Exon
20403	cg29634992_BC21	0.831551	-0.0124472	1.52432907097941e-13	0.338453	0.338453	0.0124472	0.6447	Ncor1	Ncor1_Exon
20404	cg29635017_BC21	0.948769	-0.00710574	8.09605688981408e-17	0.227284	0.227284	0.00710574	0.539926	Ncor1	Ncor1_Intron
20405	cg29635018_BC21	0.934799	-0.000721496	1.33924907368486e-15	0.926732	0.926732	0.000721496	0.97322	Ncor1	Ncor1_Intron
20406	cg29635022_TC21	0.915487	0.0108746	3.77092557514172e-14	0.364171	0.364171	0.0108746	0.665858	Ncor1	Ncor1_Exon
20407	cg29635023_TC21	0.895483	0.00425266	2.32766620620295e-15	0.600679	0.600679	0.00425266	0.821715	Ncor1	Ncor1_Exon
20408	cg29635024_TC21	0.789925	0.0128851	4.12603638682409e-12	0.483789	0.483789	0.0128851	0.751774	Ncor1	Ncor1_Exon
20409	cg29635026_BC21	0.80164	-0.0224249	3.83741286921613e-12	0.239578	0.239578	0.0224249	0.553296	Ncor1	Ncor1_Exon
20410	cg29635036_BC21	0.924573	-0.0106871	1.29688256508941e-15	0.19145	0.19145	0.0106871	0.500665	Ncor1	Ncor1_Intron
20411	cg29635055_TC21	0.882429	0.00589343	9.28157633050429e-14	0.641827	0.641827	0.00589343	0.84412	Ncor1	Ncor1_Exon
20412	cg29635161_TC21	0.928187	0.0109309	6.21531323608628e-15	0.266277	0.266277	0.0109309	0.579565	Ncor1	Ncor1_Exon
20413	cg29635162_BC21	0.874234	-0.00594548	7.78220284241583e-14	0.628441	0.628441	0.00594548	0.837267	Ncor1	Ncor1_Exon
20414	cg29635191_BC21	0.692171	-0.00706455	2.61965991858615e-11	0.724981	0.724981	0.00706455	0.886141	Ncor1	Ncor1_Exon
20415	cg29635196_TC21	0.861147	-0.0133752	1.76445155225776e-13	0.329976	0.329976	0.0133752	0.637519	Ncor1	Ncor1_Exon
20416	cg29635204_TC21	0.614857	-0.0199703	1.61548594862807e-08	0.619418	0.619418	0.0199703	0.832251	Ncor1	Ncor1_Intron
20417	cg29635205_BC21	0.805744	0.017934	1.99790882718635e-12	0.304542	0.304542	0.017934	0.615209	Ncor1	Ncor1_Exon
20418	cg29635243_BC21	0.954781	0.00450282	1.11247467723388e-17	0.322071	0.322071	0.00450282	0.630698	Ncor1	Ncor1_Exon
20419	cg29635551_BC21	0.881712	-0.00726824	2.88478368238687e-15	0.384084	0.384084	0.00726824	0.681515	Ncor1	Ncor1_Exon
20420	cg29635556_TC21	0.935434	-0.0127755	3.68527585105903e-14	0.299505	0.299505	0.0127755	0.61081	Ncor1	Ncor1_Intron
20421	cg29635589_BC21	0.449491	0.00210544	3.33234731099229e-06	0.971002	0.971002	0.00210544	0.98989	Ncor1	Ncor1_Intron
20422	cg29635614_BC21	0.755123	-0.000165046	4.75214924997672e-10	0.995805	0.995805	0.000165046	0.998654	Ncor1	Ncor1_Intron
20423	cg29635751_TC11	0.0113354	3.58835596835743e-05	2.62436227946218e-08	0.963401	0.963401	3.58835596835743e-05	0.987052	Ncor1	Ncor1_Promoter
20424	cg29635795_BC11	0.014309	0.0100041	0.000710847	0.0301701	0.0301701	0.0100041	0.232922	Ncor1	Ncor1_fiveUTR
20425	cg29635808_BC21	0.0347904	0.00216647	4.1409105480356e-07	0.531219	0.531219	0.00216647	0.781305	Ncor1	Ncor1_Promoter
20426	cg29635813_TC21	0.0286687	0.000351585	1.32869316030481e-05	0.936934	0.936934	0.000351585	0.977132	Ncor1	Ncor1_Promoter
20427	cg29635829_TC11	0.0102451	-0.00179123	3.97221565292815e-09	0.0105283	0.0105283	0.00179123	0.159828	Ncor1	Ncor1_Promoter
20428	cg29635844_TC21	0.0401814	0.00564599	6.60757055782316e-10	0.0101465	0.0101465	0.00564599	0.157505	Ncor1	Ncor1_fiveUTR
20429	cg29635845_BC21	0.0342861	-0.000678046	1.09316512637473e-06	0.859162	0.859162	0.000678046	0.946877	Ncor1	Ncor1_fiveUTR
20430	cg29635846_TC11	0.0563994	0.00504157	3.51526521544786e-06	0.497463	0.497463	0.00504157	0.760366	Ncor1	Ncor1_fiveUTR
20431	cg29636024_TC21	0.49957	0.0101565	4.80748288673107e-13	0.26534	0.26534	0.0101565	0.578584	Pigl	Pigl_Intron
20432	cg29636194_BC21	0.799691	0.00841776	3.66327812932382e-12	0.643465	0.643465	0.00841776	0.844863	Pigl	Pigl_Intron
20433	cg29636211_BC21	0.851374	-0.0215427	7.51258929447596e-10	0.569675	0.569675	0.0215427	0.804203	Pigl	Pigl_Intron
20434	cg29636348_BC21	0.757332	0.0119214	2.85862298719776e-12	0.479397	0.479397	0.0119214	0.749095	Pigl	Pigl_Exon
20435	cg29636353_BC21	0.782706	-0.00145946	1.16295034516742e-11	0.94305	0.94305	0.00145946	0.979497	Pigl	Pigl_threeUTR
20436	cg29636449_TC21	0.891622	0.0084176	1.23710668312906e-14	0.405013	0.405013	0.0084176	0.697361	Cenpv	Cenpv_Intergenic_downstream
20437	cg29636490_BC21	0.641556	0.0160772	7.06617243266164e-10	0.57042	0.57042	0.0160772	0.804615	Cenpv	Cenpv_Intron
20438	cg29636623_BC11	0.0831414	0.0273409	0.000252765	0.185849	0.185849	0.0273409	0.494424	Cenpv	Cenpv_Promoter
20439	cg29636707_BC21	0.0901669	0.0263161	6.39647583488424e-09	0.000802939	0.000802939	0.0263161	0.0726158	Cenpv	Cenpv_Promoter
20440	cg29636708_TC21	0.391449	0.0219042	2.56186754740854e-08	0.425608	0.425608	0.0219042	0.712662	Cenpv	Cenpv_Promoter
20441	cg29636709_BC21	0.134573	0.018445	1.33801991373971e-07	0.134391	0.134391	0.018445	0.428215	Cenpv	Cenpv_Promoter
20442	cg29636842_TC21	0.0434632	0.00242044	8.03317894033099e-07	0.6058	0.6058	0.00242044	0.824732	Ubb	Ubb_fiveUTR
20443	cg29636857_BC11	0.0122073	-0.00193417	4.66815808439527e-08	0.0587887	0.0587887	0.00193417	0.302988	Ubb	Ubb_fiveUTR
20444	cg29636858_BC11	0.0201988	-0.00101281	2.10576263387787e-07	0.581196	0.581196	0.00101281	0.810775	Ubb	Ubb_fiveUTR
20445	cg29636860_BC11	0.0177679	-0.00100479	1.03218314817669e-08	0.368992	0.368992	0.00100479	0.669531	Ubb	Ubb_fiveUTR
20446	cg29636869_TC21	0.377021	0.11429	3.62631560235828e-07	0.0118675	0.0118675	0.11429	0.166135	Ubb	Ubb_fiveUTR
20447	cg29636896_TC21	0.0450612	0.00786395	1.99677135901703e-08	0.0269866	0.0269866	0.00786395	0.223329	Ubb	Ubb_Promoter
20448	cg29637116_TC21	0.442409	0.0363925	2.17936552728717e-06	0.505848	0.505848	0.0363925	0.765634	Trpv2	Trpv2_Promoter
20449	cg29637156_TC21	0.0461316	-0.00170869	4.99644899888085e-07	0.713903	0.713903	0.00170869	0.880674	Trpv2	Trpv2_fiveUTR
20450	cg29637157_TC11	0.0191494	0.00287408	0.000267766	0.530897	0.530897	0.00287408	0.781138	Trpv2	Trpv2_fiveUTR
20451	cg29637267_BC21	0.762386	0.0263884	1.06477383450724e-12	0.102126	0.102126	0.0263884	0.380329	Trpv2	Trpv2_Intron
20452	cg29637471_BC21	0.0750529	0.0102425	8.80118950963336e-06	0.365014	0.365014	0.0102425	0.666521	2410006H16Rik	2410006H16Rik_Promoter
20453	cg29637553_TC21	0.202612	-0.00112948	2.83811895838248e-07	0.952467	0.952467	0.00112948	0.982911	2410006H16Rik	2410006H16Rik_Exon
20454	cg29637656_BC21	0.292299	0.0435548	1.44421635188196e-05	0.355372	0.355372	0.0435548	0.658815	Lrrc75a	Lrrc75a_Intron
20455	cg29637664_TC21	0.0260434	-0.00072858	4.86533205561964e-07	0.780721	0.780721	0.00072858	0.912168	Lrrc75a	Lrrc75a_Intron
20456	cg29637682_TC11	0.719608	0.0194028	1.31479879163016e-10	0.454306	0.454306	0.0194028	0.732398	Lrrc75a	Lrrc75a_Intron
20457	cg29637800_TC21	0.391853	0.0142731	3.98744176374577e-12	0.138275	0.138275	0.0142731	0.433427	Lrrc75a	Lrrc75a_Intron
20458	cg29638001_TC21	0.240502	0.0906646	1.82736460253205e-07	0.00228302	0.00228302	0.0906646	0.0967025	Lrrc75a	Lrrc75a_Intron
20459	cg29638003_TC21	0.530115	0.0288114	3.14564768511294e-10	0.193209	0.193209	0.0288114	0.502716	Lrrc75a	Lrrc75a_Intron
20460	cg29638008_TC21	0.653898	0.0399272	6.56880975596446e-10	0.183778	0.183778	0.0399272	0.491987	Lrrc75a	Lrrc75a_Intron
20461	cg29638026_BC21	0.593564	0.0296095	2.4344930751842e-09	0.343037	0.343037	0.0296095	0.648647	Lrrc75a	Lrrc75a_Intron
20462	cg29638028_TC21	0.652424	0.0126271	1.36697566111982e-12	0.346438	0.346438	0.0126271	0.6515	Lrrc75a	Lrrc75a_Intron
20463	cg29638178_BC21	0.0647946	0.011955	1.33324366597427e-09	0.0038327	0.0038327	0.011955	0.114733	Mmgt2	Mmgt2_Exon
20464	cg29638179_BC21	0.07347	0.00871186	2.1616323196063e-06	0.344291	0.344291	0.00871186	0.649681	Mmgt2	Mmgt2_Exon
20465	cg29638188_TC21	0.258403	0.0111567	1.53980787154365e-06	0.711993	0.711993	0.0111567	0.879716	Mmgt2	Mmgt2_fiveUTR
20466	cg29638189_TC21	0.490338	0.0214336	4.60542333480887e-08	0.559666	0.559666	0.0214336	0.798109	Mmgt2	Mmgt2_fiveUTR
20467	cg29638190_TC21	0.711822	0.0741985	1.59837661358527e-07	0.250798	0.250798	0.0741985	0.564719	Mmgt2	Mmgt2_Intron
20468	cg29638306_TC11	0.725506	0.0224167	2.55953465022238e-12	0.178078	0.178078	0.0224167	0.485271	Mmgt2	Mmgt2_Exon
20469	cg29638357_TC21	0.958094	-0.0123289	3.55445545805451e-17	0.037493	0.037493	0.0123289	0.253533	Mmgt2	Mmgt2_Exon
20470	cg29638358_TC21	0.932916	-0.0106222	1.51357754733606e-15	0.205321	0.205321	0.0106222	0.516312	Mmgt2	Mmgt2_Exon
20471	cg29638376_TC21	0.892187	0.0181283	1.8443405777039e-16	0.0125947	0.0125947	0.0181283	0.17004	Mmgt2	Mmgt2_Exon
20472	cg29638432_BC21	0.295	0.0150359	2.97060891380898e-05	0.768815	0.768815	0.0150359	0.906857	Mmgt2	Mmgt2_Intergenic_downstream
20473	cg29638524_BC21	0.0452016	0.0313275	0.000109683	0.00877762	0.00877762	0.0313275	0.149877	Mmgt2	Mmgt2_Intergenic_downstream
20474	cg29638732_TC21	0.807675	-0.0184545	7.8628566440942e-13	0.241265	0.241265	0.0184545	0.554893	Zfp287	Zfp287_Intergenic_downstream
20475	cg29638738_TC21	0.786563	0.000406016	2.90905795919634e-12	0.981229	0.981229	0.000406016	0.993533	Zfp287	Zfp287_Exon
20476	cg29638937_TC21	0.739097	-0.0443734	7.16385851297059e-11	0.0954798	0.0954798	0.0443734	0.369671	Zfp287	Zfp287_Exon
20477	cg29638974_TC21	0.966392	0.00492809	2.65203300646084e-18	0.209334	0.209334	0.00492809	0.520951	Zfp287	Zfp287_Intron
20478	cg29639099_TC21	0.909129	-0.0106444	6.97482839949654e-15	0.275235	0.275235	0.0106444	0.588187	Zfp287	Zfp287_Exon
20479	cg29639101_BC21	0.899313	0.0122757	6.37913213028353e-15	0.204715	0.204715	0.0122757	0.515684	Zfp287	Zfp287_fiveUTR
20480	cg29639107_TC21	0.858376	0.00284772	1.72213229217595e-16	0.612404	0.612404	0.00284772	0.828344	Zfp287	Zfp287_Intron
20481	cg29639152_TC11	0.00968055	1.44129197445442e-05	1.04656545411131e-07	0.985563	0.985563	1.44129197445442e-05	0.995132	Zfp287	Zfp287_fiveUTR
20482	cg29639172_BC21	0.293688	0.0384494	4.25366101901247e-09	0.0390014	0.0390014	0.0384494	0.25747	Zfp287	Zfp287_Promoter
20483	cg29639174_TC21	0.655748	0.0562259	6.68136332684285e-11	0.0261507	0.0261507	0.0562259	0.220673	Zfp287	Zfp287_Promoter
20484	cg29639277_TC21	0.572086	-0.034019	6.20251170435488e-10	0.191376	0.191376	0.034019	0.500605	Zfp287	Zfp287_Intergenic_upstream
20485	cg29639333_TC21	0.493845	0.00504246	1.00225264087299e-11	0.691699	0.691699	0.00504246	0.869489	Zfp287	Zfp287_Intergenic_upstream
20486	cg29639369_TC21	0.297895	-0.0359954	2.5535888677866e-07	0.213546	0.213546	0.0359954	0.525442	Zfp287	Zfp287_Intergenic_upstream
20487	cg29639379_TC21	0.635812	-0.0370015	1.05105353220581e-08	0.356997	0.356997	0.0370015	0.660192	Zfp287	Zfp287_Intergenic_upstream
20488	cg29639396_BC21	0.479509	0.0180619	1.77115901459854e-09	0.451116	0.451116	0.0180619	0.730363	Zfp287	Zfp287_Exon
20489	cg29639405_TC21	0.678701	0.0405298	1.1851157778002e-11	0.0463103	0.0463103	0.0405298	0.275881	Zfp287	Zfp287_Exon
20490	cg29639406_BC21	0.660751	0.0137332	1.82544275755458e-12	0.330472	0.330472	0.0137332	0.637867	Zfp287	Zfp287_Exon
20491	cg29639419_BC21	0.770162	0.0426416	3.24578869720153e-11	0.0904791	0.0904791	0.0426416	0.361569	Zfp287	Zfp287_Exon
20492	cg29639421_TC21	0.756826	0.0107318	5.83037314832648e-12	0.558033	0.558033	0.0107318	0.79713	Zfp287	Zfp287_Exon
20493	cg29639431_BC21	0.560297	0.0126526	8.83920574985519e-11	0.508368	0.508368	0.0126526	0.767251	Zfp287	Zfp287_Exon
20494	cg29639433_BC21	0.712855	-0.00572706	7.56446101489143e-11	0.808034	0.808034	0.00572706	0.924917	Zfp287	Zfp287_Exon
20495	cg29639434_BC21	0.631451	0.0223955	1.84401639868738e-10	0.350534	0.350534	0.0223955	0.654817	Zfp287	Zfp287_Exon
20496	cg29639448_BC21	0.714437	-0.0284367	7.68308276622917e-13	0.0579814	0.0579814	0.0284367	0.301369	Zfp287	Zfp287_Exon
20497	cg29639471_BC11	0.843629	-0.0462714	3.39424874063842e-10	0.193378	0.193378	0.0462714	0.502898	Zfp286	Zfp286_threeUTR
20498	cg29639473_TC21	0.832246	-0.00796315	3.08028590201108e-09	0.855814	0.855814	0.00796315	0.94553	Zfp286	Zfp286_threeUTR
20499	cg29639524_BC21	0.0449928	-0.000848671	2.82829994179326e-07	0.840277	0.840277	0.000848671	0.93892	Zfp286	Zfp286_Intron
20500	cg29639525_BC21	0.0513375	0.00559316	2.5402289208951e-07	0.257463	0.257463	0.00559316	0.5712	Zfp286	Zfp286_Intron
20501	cg29639617_BC21	0.481118	-0.0155247	5.59917223337639e-09	0.573472	0.573472	0.0155247	0.806379	Zfp286	Zfp286_Intron
20502	cg29639774_TC21	0.946733	0.0134002	2.24662141436607e-17	0.0198585	0.0198585	0.0134002	0.199852	Zfp286	Zfp286_Intron
20503	cg29639864_TC21	0.117375	0.0464686	2.37276193990544e-07	0.00208414	0.00208414	0.0464686	0.0945401	Zfp286	Zfp286_fiveUTR
20504	cg29639878_BC11	0.0166345	0.0188893	0.00068216	0.0026178	0.0026178	0.0188893	0.101276	Zfp286	Zfp286_fiveUTR
20505	cg29640143_BC21	0.5158	-0.00613961	2.42410096364687e-11	0.679124	0.679124	0.00613961	0.86312	Trim16	Trim16_Promoter
20506	cg29640194_BC11	0.0147052	0.00488873	0.00378678	0.371162	0.371162	0.00488873	0.671059	Trim16	Trim16_Promoter
20507	cg29640197_TC21	0.0311424	0.0127134	0.000166829	0.0926169	0.0926169	0.0127134	0.365122	Trim16	Trim16_Promoter
20508	cg29640198_TC21	0.0215351	0.00242608	1.16558901314415e-07	0.201033	0.201033	0.00242608	0.51154	Trim16	Trim16_fiveUTR
20509	cg29640200_BC21	0.0450637	0.0109345	2.26907217276881e-08	0.00607339	0.00607339	0.0109345	0.131811	Trim16	Trim16_fiveUTR
20510	cg29640204_TC21	0.0631872	0.0343752	1.80763282606653e-05	0.00839506	0.00839506	0.0343752	0.147452	Trim16	Trim16_fiveUTR
20511	cg29640227_TC21	0.160542	0.0421354	6.33880851771834e-05	0.196385	0.196385	0.0421354	0.506248	Trim16	Trim16_Intron
20512	cg29640249_BC21	0.792904	-0.000765871	1.38887815177468e-14	0.931544	0.931544	0.000765871	0.975249	Trim16	Trim16_Intron
20513	cg29640289_TC21	0.57696	0.0197889	2.84736961079021e-09	0.516056	0.516056	0.0197889	0.771856	Trim16	Trim16_Intron
20514	cg29640393_TC21	0.789822	0.00772206	5.18211046642509e-13	0.583966	0.583966	0.00772206	0.812421	Trim16	Trim16_Exon
20515	cg29640460_TC21	0.108312	0.0387754	1.19903682475289e-06	0.0112288	0.0112288	0.0387754	0.163219	Trim16	Trim16_Intron
20516	cg29640461_BC21	0.0717308	0.064898	0.000210924	0.00348905	0.00348905	0.064898	0.111767	Trim16	Trim16_fiveUTR
20517	cg29640462_BC21	0.110039	0.0692291	0.000216147	0.0220351	0.0220351	0.0692291	0.207407	Trim16	Trim16_fiveUTR
20518	cg29640471_TC11	0.490082	0.0222927	1.5066042822287e-09	0.3575	0.3575	0.0222927	0.660624	Trim16	Trim16_Exon
20519	cg29640484_BC11	0.722793	0.0355724	3.082771703876e-14	0.00349551	0.00349551	0.0355724	0.111848	Trim16	Trim16_Intron
20520	cg29640519_TC21	0.835263	0.031306	3.9589489860545e-12	0.128376	0.128376	0.031306	0.419511	Fbxw10	Fbxw10_Exon
20521	cg29640691_BC11	0.569016	-0.0118433	1.76100378614076e-11	0.457229	0.457229	0.0118433	0.734402	Fbxw10	Fbxw10_Exon
20522	cg29640830_BC11	0.00895608	-0.000356655	1.65114739128927e-07	0.650207	0.650207	0.000356655	0.848409	Tvp23b	Tvp23b_fiveUTR
20523	cg29640841_BC21	0.0381959	0.00455652	2.6489738116963e-08	0.112614	0.112614	0.00455652	0.39665	Tvp23b	Tvp23b_Exon
20524	cg29640927_BC21	0.637008	0.00401834	3.40079026802124e-08	0.929512	0.929512	0.00401834	0.974349	Tvp23b	Tvp23b_Intron
20525	cg29641308_BC21	0.310423	0.0682043	2.03215832585949e-07	0.0352324	0.0352324	0.0682043	0.247335	Cdrt4	Cdrt4_Intergenic_upstream
20526	cg29641309_TC21	0.274028	0.0371635	1.27020989580713e-07	0.135722	0.135722	0.0371635	0.430086	Cdrt4	Cdrt4_Intergenic_upstream
20527	cg29641524_BC21	0.859158	-0.0255382	8.25566976820172e-14	0.0605963	0.0605963	0.0255382	0.306808	Cdrt4	Cdrt4_Promoter
20528	cg29641565_BC21	0.736068	0.00814803	9.05832084132339e-12	0.663607	0.663607	0.00814803	0.855419	Cdrt4	Cdrt4_Promoter
20529	cg29641566_TC21	0.684174	-0.00463064	1.85758503106025e-11	0.807164	0.807164	0.00463064	0.924483	Cdrt4	Cdrt4_Promoter
20530	cg29641577_BC21	0.944133	-0.0182026	1.60891929894079e-16	0.0149003	0.0149003	0.0182026	0.180925	Cdrt4	Cdrt4_Intron
20531	cg29641713_BC11	0.125223	0.0781345	0.000167565	0.0193931	0.0193931	0.0781345	0.198323	Cdrt4	Cdrt4_Intron
20532	cg29641818_TC11	0.792092	0.03682	5.62863113247836e-12	0.0789757	0.0789757	0.03682	0.341986	Cdrt4	Cdrt4_Intron
20533	cg29641833_BC21	0.687656	0.0389309	2.25835456651552e-13	0.00634929	0.00634929	0.0389309	0.133793	Cdrt4	Cdrt4_Intron
20534	cg29641840_TC21	0.930849	-0.00419554	4.32977197666639e-15	0.645071	0.645071	0.00419554	0.845668	Cdrt4	Cdrt4_Intron
20535	cg29641913_BC21	0.619707	-0.0260363	1.28541427926075e-09	0.384486	0.384486	0.0260363	0.681878	Cdrt4os1	Cdrt4os1_Intron
20536	cg29641919_TC21	0.648612	-0.0189446	3.98051806616018e-11	0.351347	0.351347	0.0189446	0.655434	Cdrt4os1	Cdrt4os1_Intron
20537	cg29641952_TC21	0.491356	-0.00223565	1.16155120589948e-09	0.922105	0.922105	0.00223565	0.971507	Cdrt4os1	Cdrt4os1_Exon
20538	cg29642157_TC21	0.483683	0.0287143	6.49774219297303e-10	0.194373	0.194373	0.0287143	0.504072	Cdrt4os1	Cdrt4os1_Intergenic_upstream
20539	cg29642180_TC11	0.37448	0.0311314	5.52256658654625e-08	0.290821	0.290821	0.0311314	0.603054	Cdrt4os1	Cdrt4os1_Intergenic_upstream
20540	cg29642298_BC21	0.817044	0.0170321	2.58145892115186e-13	0.221021	0.221021	0.0170321	0.533535	Tekt3	Tekt3_Intergenic_upstream
20541	cg29642311_TC21	0.802866	0.0312331	1.27972310003846e-14	0.00691314	0.00691314	0.0312331	0.137671	Tekt3	Tekt3_Intergenic_upstream
20542	cg29642322_TC21	0.74166	0.0135671	3.36838079368925e-11	0.544459	0.544459	0.0135671	0.789133	Tekt3	Tekt3_Intergenic_upstream
20543	cg29642509_TC21	0.534739	0.0544071	2.69876294768103e-11	0.00678834	0.00678834	0.0544071	0.137005	Tekt3	Tekt3_Promoter
20544	cg29642515_BC21	0.211814	0.0463133	5.66710935518547e-09	0.00411515	0.00411515	0.0463133	0.117648	Tekt3	Tekt3_Promoter
20545	cg29642729_TC21	0.897959	-0.0128646	3.5521742071041e-15	0.157571	0.157571	0.0128646	0.459018	Tekt3	Tekt3_Exon
20546	cg29642791_TC21	0.669247	-0.0188312	1.9654343543713e-12	0.202066	0.202066	0.0188312	0.512692	Tekt3	Tekt3_Intron
20547	cg29642842_TC21	0.788916	0.0611831	3.89472294079975e-11	0.0299529	0.0299529	0.0611831	0.232075	Tekt3	Tekt3_Intron
20548	cg29642984_TC21	0.606968	0.0130065	5.42548743141936e-09	0.705801	0.705801	0.0130065	0.876596	Pmp22	Pmp22_Intergenic_upstream
20549	cg29643033_BC21	0.275947	0.0157042	2.28411906223596e-05	0.733934	0.733934	0.0157042	0.890444	Pmp22	Pmp22_Intergenic_upstream
20550	cg29643089_BC21	0.688459	-0.0401318	9.5153545739855e-10	0.221549	0.221549	0.0401318	0.534041	Pmp22	Pmp22_Promoter
20551	cg29643092_TC11	0.562519	-0.0169504	2.11133570853967e-09	0.552612	0.552612	0.0169504	0.794053	Pmp22	Pmp22_Promoter
20552	cg29643112_BC21	0.459292	-0.0297569	9.57123728061637e-14	0.00160145	0.00160145	0.0297569	0.0878666	Pmp22	Pmp22_Promoter
20553	cg29643119_BC11	0.468574	0.00768114	2.15987196771138e-08	0.807921	0.807921	0.00768114	0.924862	Pmp22	Pmp22_Promoter
20554	cg29643152_BC11	0.279587	0.0587048	4.33596063118322e-05	0.268555	0.268555	0.0587048	0.581742	Pmp22	Pmp22_Promoter
20555	cg29643154_TC21	0.365723	0.0010479	1.76363706608483e-08	0.965158	0.965158	0.0010479	0.987633	Pmp22	Pmp22_Promoter
20556	cg29643175_BC21	0.240569	0.0441738	9.54355847586531e-05	0.379268	0.379268	0.0441738	0.677556	Pmp22	Pmp22_Intron
20557	cg29643193_BC21	0.256271	0.0508038	3.75780961416376e-06	0.156845	0.156845	0.0508038	0.45816	Pmp22	Pmp22_Intron
20558	cg29643195_BC21	0.261503	0.0643176	1.48967587148874e-09	0.00074036	0.00074036	0.0643176	0.070407	Pmp22	Pmp22_Intron
20559	cg29643213_TC11	0.00982257	0.000103558	3.03327402584266e-08	0.880815	0.880815	0.000103558	0.955552	Pmp22	Pmp22_Intron
20560	cg29643224_TC21	0.0677553	0.00430681	1.73764574453498e-06	0.594449	0.594449	0.00430681	0.8181	Pmp22	Pmp22_fiveUTR
20561	cg29643226_BC21	0.0626315	0.0195213	1.61011848929904e-05	0.0778437	0.0778437	0.0195213	0.339885	Pmp22	Pmp22_fiveUTR
20562	cg29643242_TC21	0.0396459	0.00683413	0.00010478	0.413725	0.413725	0.00683413	0.703806	Pmp22	Pmp22_Intron
20563	cg29643243_BC21	0.152267	0.0275506	0.000294464	0.458705	0.458705	0.0275506	0.735552	Pmp22	Pmp22_Intron
20564	cg29643281_BC11	0.0131837	0.00260287	1.79014169863302e-05	0.242374	0.242374	0.00260287	0.556168	Pmp22	Pmp22_Exon
20565	cg29643309_BC21	0.139688	-0.0196398	3.35424115103097e-05	0.433322	0.433322	0.0196398	0.718154	Pmp22	Pmp22_Exon
20566	cg29643330_TC21	0.614651	0.055706	7.81076357542588e-12	0.00549759	0.00549759	0.055706	0.128236	Pmp22	Pmp22_Exon
20567	cg29643362_BC11	0.549694	0.0159918	1.95186499465119e-09	0.56234	0.56234	0.0159918	0.799665	Pmp22	Pmp22_Intron
20568	cg29643442_BC21	0.514108	0.07655	1.18902224486119e-08	0.0391956	0.0391956	0.07655	0.258025	Pmp22	Pmp22_Intron
20569	cg29643511_BC21	0.812487	0.0120313	5.00916798098003e-15	0.161215	0.161215	0.0120313	0.4639	Pmp22	Pmp22_Intron
20570	cg29643515_BC21	0.807503	0.0189746	1.04770996729483e-11	0.374184	0.374184	0.0189746	0.673454	Pmp22	Pmp22_Intron
20571	cg29643538_TC21	0.576936	0.0383806	1.32778179055101e-09	0.184901	0.184901	0.0383806	0.493276	Pmp22	Pmp22_Intron
20572	cg29643572_TC21	0.815253	-0.0106233	5.0128110872399e-14	0.338244	0.338244	0.0106233	0.644549	Pmp22	Pmp22_Intron
20573	cg29643751_TC21	0.395734	-0.017404	4.33220235960042e-08	0.554315	0.554315	0.017404	0.79501	Pmp22	Pmp22_Exon
20574	cg29643753_BC11	0.703284	-0.00181862	1.67452279497748e-10	0.943473	0.943473	0.00181862	0.979687	Pmp22	Pmp22_Intron
20575	cg29643944_BC21	0.84719	0.026261	3.48059883887306e-13	0.0937783	0.0937783	0.026261	0.366974	Pmp22	Pmp22_Intergenic_downstream
20576	cg29644055_BC21	0.615542	-0.03402	4.18426635216572e-09	0.327498	0.327498	0.03402	0.635279	Pmp22	Pmp22_Intergenic_downstream
20577	cg29644077_BC11	0.352465	0.00603681	3.30905818693055e-08	0.809851	0.809851	0.00603681	0.925825	Pmp22	Pmp22_Intergenic_downstream
20578	cg29644287_TC21	0.691246	-0.0247508	4.86395241762023e-11	0.270749	0.270749	0.0247508	0.583772	Pmp22	Pmp22_Intergenic_downstream
20579	cg29644604_BC11	0.545127	0.0167421	1.74550489779956e-11	0.281858	0.281858	0.0167421	0.59462	Pmp22	Pmp22_Intergenic_downstream
20580	cg29644853_TC21	0.850977	-0.000947108	1.31609255086435e-12	0.955327	0.955327	0.000947108	0.983985	Pmp22	Pmp22_Intergenic_downstream
20581	cg29645106_TC21	0.391311	0.0164337	6.36169247766406e-11	0.216545	0.216545	0.0164337	0.528731	Pmp22	Pmp22_Intergenic_downstream
20582	cg29645109_TC21	0.567146	-0.0275833	4.24907677079823e-09	0.386482	0.386482	0.0275833	0.683227	Pmp22	Pmp22_Intergenic_downstream
20583	cg29645122_TC21	0.503534	-0.0147622	1.34852637524608e-09	0.541244	0.541244	0.0147622	0.78726	Pmp22	Pmp22_Intergenic_downstream
20584	cg29645515_TC21	0.578569	-0.0249236	9.24015659512756e-10	0.354257	0.354257	0.0249236	0.657842	Pmp22	Pmp22_Intergenic_downstream
20585	cg29645598_BC21	0.703805	-0.0117064	1.66204742751971e-12	0.425871	0.425871	0.0117064	0.712852	Pmp22	Pmp22_Intergenic_downstream
20586	cg29645621_TC21	0.420798	0.011803	3.2221749446301e-11	0.357711	0.357711	0.011803	0.660809	Pmp22	Pmp22_Intergenic_downstream
20587	cg29645710_TC21	0.11162	0.0139855	1.72424737801794e-05	0.443962	0.443962	0.0139855	0.725476	Pmp22	Pmp22_Exon
20588	cg29645713_BC21	0.334994	0.00799508	2.02688611180919e-06	0.843441	0.843441	0.00799508	0.940219	Pmp22	Pmp22_Exon
20589	cg29646028_TC21	0.542073	-0.00547469	7.44647715069565e-10	0.818703	0.818703	0.00547469	0.92963	Pmp22	Pmp22_Intergenic_downstream
20590	cg29646059_BC21	0.791775	-0.00197065	8.26302154919712e-16	0.753477	0.753477	0.00197065	0.899889	Pmp22	Pmp22_Intergenic_downstream
20591	cg29646158_BC21	0.646836	0.0717128	9.35720992814629e-11	0.00972104	0.00972104	0.0717128	0.155371	Pmp22	Pmp22_Intergenic_downstream
20592	cg29646336_TC11	0.0581073	0.0301073	0.000120554	0.034722	0.034722	0.0301073	0.245959	Pmp22	Pmp22_Intergenic_downstream
20593	cg29646734_BC21	0.578263	0.00533245	3.52736960457834e-11	0.759204	0.759204	0.00533245	0.902435	Hs3st3b1	Hs3st3b1_Intergenic_downstream
20594	cg29646930_TC11	0.376429	-0.0108397	2.2449136013891e-09	0.572903	0.572903	0.0108397	0.806044	Hs3st3b1	Hs3st3b1_Intergenic_downstream
20595	cg29647013_TC21	0.524126	0.0162924	4.83440787380064e-09	0.580489	0.580489	0.0162924	0.810437	Hs3st3b1	Hs3st3b1_Intergenic_downstream
20596	cg29647074_BC21	0.778792	0.00443158	5.24282674276834e-14	0.669998	0.669998	0.00443158	0.858485	Hs3st3b1	Hs3st3b1_Intergenic_downstream
20597	cg29647231_TC21	0.921261	0.0124955	2.41844245006623e-14	0.27898	0.27898	0.0124955	0.591942	Hs3st3b1	Hs3st3b1_Intergenic_downstream
20598	cg29647456_BC21	0.502461	0.00554174	5.4272367307098e-10	0.7946	0.7946	0.00554174	0.918601	Hs3st3b1	Hs3st3b1_Intergenic_downstream
20599	cg29647758_BC21	0.85404	0.00142146	4.38275172252931e-16	0.819881	0.819881	0.00142146	0.930192	Hs3st3b1	Hs3st3b1_Intergenic_downstream
20600	cg29647904_BC21	0.503718	0.00878531	2.33000196598696e-10	0.648576	0.648576	0.00878531	0.847507	Hs3st3b1	Hs3st3b1_Intergenic_downstream
20601	cg29647925_TC11	0.854841	0.0101897	1.35916392926834e-12	0.554673	0.554673	0.0101897	0.795179	Hs3st3b1	Hs3st3b1_Intergenic_downstream
20602	cg29648001_TC21	0.28055	0.00340145	5.83552791789369e-10	0.776813	0.776813	0.00340145	0.910491	Hs3st3b1	Hs3st3b1_Intergenic_downstream
20603	cg29648156_TC11	0.719682	0.0873533	3.516163710036e-10	0.0140458	0.0140458	0.0873533	0.177226	Hs3st3b1	Hs3st3b1_Intergenic_downstream
20604	cg29648181_TC21	0.823003	-0.0100888	1.35643431459147e-12	0.543647	0.543647	0.0100888	0.788736	Hs3st3b1	Hs3st3b1_Intergenic_downstream
20605	cg29648201_TC21	0.394019	0.0014169	5.14921087746263e-09	0.948921	0.948921	0.0014169	0.981647	Hs3st3b1	Hs3st3b1_Intergenic_downstream
20606	cg29648291_BC21	0.784518	0.0108479	1.91213319994596e-11	0.621414	0.621414	0.0108479	0.833391	Hs3st3b1	Hs3st3b1_Intergenic_downstream
20607	cg29648484_BC21	0.709958	0.011133	1.45186243923275e-10	0.66349	0.66349	0.011133	0.855389	Hs3st3b1	Hs3st3b1_Intergenic_downstream
20608	cg29648654_TC21	0.457161	-0.00855491	1.09919018658981e-13	0.221496	0.221496	0.00855491	0.533999	Hs3st3b1	Hs3st3b1_Intergenic_downstream
20609	cg29648981_TC21	0.705857	-0.0407857	2.94109620995961e-10	0.166222	0.166222	0.0407857	0.470228	Hs3st3b1	Hs3st3b1_Intergenic_downstream
20610	cg29649053_TC21	0.666504	-0.0340367	3.03161465965974e-11	0.11118	0.11118	0.0340367	0.394362	Hs3st3b1	Hs3st3b1_Intergenic_downstream
20611	cg29649334_TC21	0.935647	0.0312056	3.43935422839096e-16	0.00125537	0.00125537	0.0312056	0.0824353	Hs3st3b1	Hs3st3b1_Intergenic_downstream
20612	cg29649452_BC21	0.504913	0.009338	2.10265391942235e-10	0.624821	0.624821	0.009338	0.835171	Hs3st3b1	Hs3st3b1_Intergenic_downstream
20613	cg29649520_TC21	0.795929	-0.0196777	4.16375014645582e-14	0.0833331	0.0833331	0.0196777	0.349673	Hs3st3b1	Hs3st3b1_Intergenic_downstream
20614	cg29649817_BC21	0.936614	0.0139092	7.16804097141067e-15	0.17704	0.17704	0.0139092	0.48399	Hs3st3b1	Hs3st3b1_Intron
20615	cg29649877_TC21	0.677172	0.0198389	1.03777536703421e-11	0.273862	0.273862	0.0198389	0.586979	Hs3st3b1	Hs3st3b1_Intron
20616	cg29649985_BC21	0.275696	0.0766634	2.35984522731842e-06	0.0481638	0.0481638	0.0766634	0.280346	Hs3st3b1	Hs3st3b1_Intron
20617	cg29649995_TC11	0.867587	0.0059352	9.2140239418479e-16	0.403821	0.403821	0.0059352	0.696557	Hs3st3b1	Hs3st3b1_Intron
20618	cg29650177_TC21	0.215386	0.0064326	1.67900040219728e-08	0.64906	0.64906	0.0064326	0.847714	Hs3st3b1	Hs3st3b1_Intron
20619	cg29650211_TC21	0.0650641	-0.00375868	3.13040707105195e-08	0.42276	0.42276	0.00375868	0.710513	Hs3st3b1	Hs3st3b1_Intron
20620	cg29650236_TC21	0.0355471	0.00530111	6.0114603214632e-08	0.079642	0.079642	0.00530111	0.343093	Hs3st3b1	Hs3st3b1_Intron
20621	cg29650356_BC21	0.0679256	0.000871762	4.11188533874857e-08	0.860651	0.860651	0.000871762	0.947372	Hs3st3b1	Hs3st3b1_fiveUTR
20622	cg29650374_BC11	0.012488	0.00778242	6.98797751859742e-06	0.00194294	0.00194294	0.00778242	0.0924305	Hs3st3b1	Hs3st3b1_Promoter
20623	cg29650416_BC21	0.117397	-0.0166451	1.11090335809915e-05	0.361868	0.361868	0.0166451	0.664	Hs3st3b1	Hs3st3b1_Promoter
20624	cg29650420_BC21	0.161107	-0.0243097	1.23340070743052e-05	0.339952	0.339952	0.0243097	0.645956	Hs3st3b1	Hs3st3b1_Promoter
20625	cg29650421_BC21	0.232581	-0.0068396	4.26791347752506e-07	0.766076	0.766076	0.0068396	0.905693	Hs3st3b1	Hs3st3b1_Promoter
20626	cg29650468_BC21	0.13499	0.00413792	3.53862344058478e-07	0.750805	0.750805	0.00413792	0.898537	Hs3st3b1	Hs3st3b1_Promoter
20627	cg29650470_BC11	0.0975775	0.0113798	5.79010702282859e-05	0.543615	0.543615	0.0113798	0.788714	Hs3st3b1	Hs3st3b1_Promoter
20628	cg29650477_BC21	0.208689	0.0197783	2.10528319645322e-07	0.308884	0.308884	0.0197783	0.619056	Hs3st3b1	Hs3st3b1_Promoter
20629	cg29650504_BC21	0.0217913	0.00501949	5.03290701489703e-08	0.0131737	0.0131737	0.00501949	0.172858	Hs3st3b1	Hs3st3b1_Promoter
20630	cg29650518_BC21	0.0424702	0.000493106	3.05632972141152e-08	0.868994	0.868994	0.000493106	0.950569	Hs3st3b1	Hs3st3b1_Promoter
20631	cg29650522_TC21	0.0497104	-0.00139594	2.71543158259333e-07	0.763321	0.763321	0.00139594	0.904467	Hs3st3b1	Hs3st3b1_Promoter
20632	cg29650535_TC21	0.600359	-0.0201279	8.19014040287113e-10	0.459522	0.459522	0.0201279	0.736112	Hs3st3b1	Hs3st3b1_Promoter
20633	cg29650641_BC21	0.679925	0.00796403	9.65017168199957e-13	0.544788	0.544788	0.00796403	0.789303	Hs3st3b1	Hs3st3b1_Intergenic_upstream
20634	cg29650814_BC21	0.537025	-0.0203382	1.09747514239232e-07	0.649538	0.649538	0.0203382	0.848017	9630013K17Rik	9630013K17Rik_Intergenic_upstream
20635	cg29650816_BC21	0.566704	-0.017603	7.74456728815225e-09	0.602423	0.602423	0.017603	0.822811	9630013K17Rik	9630013K17Rik_Intergenic_upstream
20636	cg29650820_BC21	0.879562	-0.00684484	7.99810805942233e-16	0.337355	0.337355	0.00684484	0.643825	9630013K17Rik	9630013K17Rik_Intergenic_upstream
20637	cg29650860_BC21	0.637436	0.0329946	2.95309372865246e-11	0.106145	0.106145	0.0329946	0.386378	9630013K17Rik	9630013K17Rik_Promoter
20638	cg29650869_TC21	0.185589	0.000559888	1.10329169804328e-09	0.947962	0.947962	0.000559888	0.981331	9630013K17Rik	9630013K17Rik_Promoter
20639	cg29650873_BC21	0.165929	0.0104924	8.03319816500331e-09	0.303834	0.303834	0.0104924	0.614491	9630013K17Rik	9630013K17Rik_Promoter
20640	cg29651390_BC11	0.797587	0.0180686	4.60718952285481e-10	0.587943	0.587943	0.0180686	0.814538	Cox10	Cox10_Intron
20641	cg29651531_BC11	0.978911	0.00422149	1.03551744280356e-19	0.121577	0.121577	0.00422149	0.409739	Cox10	Cox10_Exon
20642	cg29651599_BC21	0.857054	-0.0124046	3.49135447487201e-12	0.524618	0.524618	0.0124046	0.777285	Cox10	Cox10_Intron
20643	cg29651653_TC21	0.730471	0.0361513	3.42267868778703e-11	0.125852	0.125852	0.0361513	0.415921	Cox10	Cox10_Intron
20644	cg29651709_TC21	0.682242	0.0372092	7.43818834184702e-11	0.125917	0.125917	0.0372092	0.416024	Cox10	Cox10_Intron
20645	cg29651710_BC21	0.542999	0.0704432	2.44258044602277e-10	0.00807362	0.00807362	0.0704432	0.145557	Cox10	Cox10_Intron
20646	cg29651849_BC21	0.890566	-0.00666283	2.31244132099372e-14	0.537478	0.537478	0.00666283	0.784935	Cox10	Cox10_Intron
20647	cg29651896_TC21	0.758916	-0.0108007	2.40429360611735e-11	0.621375	0.621375	0.0108007	0.833359	Cox10	Cox10_Intron
20648	cg29651993_TC21	0.523272	-0.0205783	1.15105099130366e-09	0.40801	0.40801	0.0205783	0.699614	Cox10	Cox10_Intron
20649	cg29652021_TC21	0.951437	0.00899103	8.92334604839281e-18	0.0614455	0.0614455	0.00899103	0.308566	Cox10	Cox10_Intron
20650	cg29652207_BC21	0.874753	-0.0276631	8.62046231014378e-12	0.230484	0.230484	0.0276631	0.543457	Cox10	Cox10_Intron
20651	cg29652239_TC21	0.0556981	-0.00467033	5.52417608433333e-07	0.42059	0.42059	0.00467033	0.708845	Cox10	Cox10_Promoter
20652	cg29652264_BC21	0.03187	0.00215148	1.40526908212725e-06	0.5617	0.5617	0.00215148	0.799304	2810001G20Rik	2810001G20Rik_Exon
20653	cg29652313_TC21	0.852143	-0.00402574	1.24030525555191e-11	0.857639	0.857639	0.00402574	0.946247	2810001G20Rik	2810001G20Rik_Intergenic_downstream
20654	cg29652516_BC21	0.375576	0.033125	3.0511329203247e-09	0.121532	0.121532	0.033125	0.409697	2810001G20Rik	2810001G20Rik_Intergenic_downstream
20655	cg29653061_BC11	0.847251	0.0692483	2.18079523433925e-11	0.017434	0.017434	0.0692483	0.191112	2810001G20Rik	2810001G20Rik_Exon
20656	cg29653063_BC21	0.717805	0.0727377	2.87307173909721e-10	0.0279669	0.0279669	0.0727377	0.226346	2810001G20Rik	2810001G20Rik_Exon
20657	cg29653254_BC21	0.638788	-0.00870056	3.27945248727694e-11	0.648966	0.648966	0.00870056	0.84768	2810001G20Rik	2810001G20Rik_Intergenic_downstream
20658	cg29653277_BC21	0.851476	-0.00231252	4.82317843464659e-14	0.836423	0.836423	0.00231252	0.937305	2810001G20Rik	2810001G20Rik_Intergenic_downstream
20659	cg29653403_BC21	0.593656	-0.0606343	1.99998601939233e-08	0.152514	0.152514	0.0606343	0.452461	2810001G20Rik	2810001G20Rik_Intergenic_downstream
20660	cg29654858_BC21	0.408396	0.0133865	1.93096984391526e-07	0.713846	0.713846	0.0133865	0.880657	Hs3st3a1	Hs3st3a1_Intergenic_upstream
20661	cg29655129_BC11	0.0565534	0.026079	5.01475481160997e-05	0.0337076	0.0337076	0.026079	0.243057	Hs3st3a1	Hs3st3a1_Promoter
20662	cg29655169_TC11	0.0139017	0.00338881	4.37830541942236e-05	0.205376	0.205376	0.00338881	0.516383	Hs3st3a1	Hs3st3a1_fiveUTR
20663	cg29655215_BC21	0.0933839	-0.00687462	4.01961392274273e-09	0.200195	0.200195	0.00687462	0.510558	Hs3st3a1	Hs3st3a1_Exon
20664	cg29655316_TC21	0.129269	0.0207103	8.41598552367564e-05	0.43242	0.43242	0.0207103	0.717514	Hs3st3a1	Hs3st3a1_Intron
20665	cg29655723_BC11	0.527506	0.0150217	3.53361213309874e-13	0.119428	0.119428	0.0150217	0.406687	Hs3st3a1	Hs3st3a1_Intron
20666	cg29656025_BC11	0.74826	-0.00665483	2.35124619246825e-14	0.466691	0.466691	0.00665483	0.740917	Hs3st3a1	Hs3st3a1_threeUTR
20667	cg29656275_TC21	0.456986	-0.0315017	2.87115026548608e-08	0.337928	0.337928	0.0315017	0.644253	Hs3st3a1	Hs3st3a1_Intergenic_downstream
20668	cg29656480_TC21	0.818073	-0.0371052	2.74453278674242e-13	0.0209574	0.0209574	0.0371052	0.203671	Hs3st3a1	Hs3st3a1_Intergenic_downstream
20669	cg29656482_TC11	0.934094	-0.0446076	1.58831281123049e-11	0.106985	0.106985	0.0446076	0.387631	Hs3st3a1	Hs3st3a1_Intergenic_downstream
20670	cg29656669_TC21	0.853784	-0.0354619	4.20792196651826e-12	0.0991816	0.0991816	0.0354619	0.375713	Hs3st3a1	Hs3st3a1_Intergenic_downstream
20671	cg29656790_TC21	0.664723	-0.0385935	1.51951176337951e-09	0.248428	0.248428	0.0385935	0.562294	Hs3st3a1	Hs3st3a1_Intergenic_downstream
20672	cg29657057_BC21	0.538849	-0.00480723	9.15875785333029e-09	0.882593	0.882593	0.00480723	0.956256	Hs3st3a1	Hs3st3a1_Intergenic_downstream
20673	cg29657344_TC21	0.401528	0.0148421	2.04411836719801e-06	0.76037	0.76037	0.0148421	0.903009	Elac2	Elac2_Intergenic_upstream
20674	cg29657438_BC21	0.902481	0.00440223	2.60520252734198e-15	0.596118	0.596118	0.00440223	0.819073	Elac2	Elac2_Intergenic_upstream
20675	cg29657603_BC21	0.367219	0.0286199	1.22633967334018e-07	0.366297	0.366297	0.0286199	0.667534	Elac2	Elac2_Intergenic_upstream
20676	cg29657638_TC21	0.385127	0.0143859	8.33143151954813e-07	0.729196	0.729196	0.0143859	0.888257	Elac2	Elac2_Intergenic_upstream
20677	cg29657689_BC11	0.765936	-0.0473077	6.90546008361062e-12	0.0313056	0.0313056	0.0473077	0.236529	Elac2	Elac2_Intergenic_upstream
20678	cg29657794_TC11	0.834537	0.0094053	8.68646491374106e-16	0.181689	0.181689	0.0094053	0.489706	Elac2	Elac2_Intergenic_upstream
20679	cg29658001_BC11	0.510478	0.0833822	7.19021417373278e-08	0.0639058	0.0639058	0.0833822	0.313562	Elac2	Elac2_Intergenic_upstream
20680	cg29658262_TC21	0.635521	-0.0180112	3.22845715913177e-09	0.595661	0.595661	0.0180112	0.81878	Elac2	Elac2_Intergenic_upstream
20681	cg29658274_TC21	0.64478	0.0077615	9.91820972817256e-11	0.725494	0.725494	0.0077615	0.886338	Elac2	Elac2_Intergenic_upstream
20682	cg29658344_BC21	0.411688	-0.00157455	7.26161954081481e-07	0.971102	0.971102	0.00157455	0.989905	Elac2	Elac2_Intron
20683	cg29658345_BC11	0.393441	0.0304148	8.17227594658354e-07	0.478197	0.478197	0.0304148	0.748271	Elac2	Elac2_Intron
20684	cg29658365_BC21	0.654113	-0.00493201	2.31581022507193e-11	0.791458	0.791458	0.00493201	0.917164	Elac2	Elac2_Intergenic_upstream
20685	cg29658490_TC21	0.683426	-0.0181683	3.12644378670526e-12	0.250514	0.250514	0.0181683	0.564406	Elac2	Elac2_Intergenic_upstream
20686	cg29658938_BC21	0.615309	0.0364439	1.259299850809e-12	0.0148243	0.0148243	0.0364439	0.180587	Elac2	Elac2_Intergenic_upstream
20687	cg29659279_BC21	0.0441758	-0.00798579	6.01429655716078e-07	0.107858	0.107858	0.00798579	0.38911	Elac2	Elac2_Promoter
20688	cg29659282_TC11	0.0148553	0.00142505	2.13137345804484e-06	0.438872	0.438872	0.00142505	0.721969	Elac2	Elac2_Promoter
20689	cg29659298_BC11	0.00978306	0.000364869	1.20964614913126e-09	0.434385	0.434385	0.000364869	0.718889	Elac2	Elac2_Promoter
20690	cg29659310_TC21	0.0256834	-0.0014506	1.29035309379526e-06	0.622374	0.622374	0.0014506	0.83392	Elac2	Elac2_Exon
20691	cg29659312_TC21	0.0420526	-0.00493087	1.29321529631647e-06	0.31883	0.31883	0.00493087	0.6279	Elac2	Elac2_Exon
20692	cg29659411_TC21	0.913445	0.00937046	5.85071355120588e-17	0.0990927	0.0990927	0.00937046	0.375544	Elac2	Elac2_fiveUTR
20693	cg29659418_BC21	0.874467	-0.00897147	6.48342985429941e-14	0.45979	0.45979	0.00897147	0.736273	Elac2	Elac2_Intron
20694	cg29659489_TC21	0.788108	-0.0102161	4.84516606135087e-14	0.338686	0.338686	0.0102161	0.644945	Elac2	Elac2_Exon
20695	cg29659757_TC21	0.779688	-0.0175858	1.51885810056423e-12	0.283162	0.283162	0.0175858	0.595789	Arhgap44	Arhgap44_Intron
20696	cg29659973_BC11	0.720232	-0.032871	4.16707672678008e-12	0.0743127	0.0743127	0.032871	0.333529	Arhgap44	Arhgap44_Intron
20697	cg29659996_TC21	0.515352	-0.0129694	1.71408800468585e-09	0.60955	0.60955	0.0129694	0.826658	Arhgap44	Arhgap44_Intron
20698	cg29660024_TC21	0.744746	0.025565	1.37032404665038e-10	0.348433	0.348433	0.025565	0.653074	Arhgap44	Arhgap44_Intron
20699	cg29660249_BC21	0.90135	-0.00411817	3.11908193386765e-14	0.714585	0.714585	0.00411817	0.881016	Arhgap44	Arhgap44_Intron
20700	cg29660254_TC21	0.861554	-0.000261605	2.22455868334315e-15	0.972908	0.972908	0.000261605	0.990479	Arhgap44	Arhgap44_Exon
20701	cg29660379_TC21	0.886012	0.00554057	5.07691081442632e-16	0.410683	0.410683	0.00554057	0.701515	Arhgap44	Arhgap44_Intron
20702	cg29660381_BC21	0.773326	0.00403447	1.28637441059532e-10	0.882513	0.882513	0.00403447	0.956221	Arhgap44	Arhgap44_Intron
20703	cg29660385_TC21	0.920656	0.015256	3.87616383226294e-16	0.0446159	0.0446159	0.015256	0.271858	Arhgap44	Arhgap44_Intron
20704	cg29660791_TC21	0.751058	0.002591	6.70048924603405e-10	0.936665	0.936665	0.002591	0.977043	Arhgap44	Arhgap44_Intron
20705	cg29660896_TC21	0.843825	-0.029811	2.66938250733689e-13	0.0554176	0.0554176	0.029811	0.295958	Arhgap44	Arhgap44_Intron
20706	cg29661187_TC21	0.528267	-0.0427878	6.78905383963159e-09	0.188465	0.188465	0.0427878	0.497494	Arhgap44	Arhgap44_Intron
20707	cg29661213_BC11	0.624783	-0.0315959	6.14351135794754e-12	0.0622522	0.0622522	0.0315959	0.31025	Arhgap44	Arhgap44_threeUTR
20708	cg29661226_TC21	0.541111	-0.00787427	9.65465805066295e-10	0.74963	0.74963	0.00787427	0.897939	Arhgap44	Arhgap44_Intron
20709	cg29661289_BC21	0.901125	0.00602	1.30250763354013e-14	0.553738	0.553738	0.00602	0.794682	Arhgap44	Arhgap44_Intron
20710	cg29661304_TC21	0.872463	-0.0178099	1.06254519738829e-15	0.0324391	0.0324391	0.0178099	0.239444	Arhgap44	Arhgap44_Intron
20711	cg29661305_TC21	0.856981	0.0108525	3.69065048017307e-15	0.207409	0.207409	0.0108525	0.518657	Arhgap44	Arhgap44_Intron
20712	cg29661315_TC21	0.459666	-0.0265537	7.92917273852178e-09	0.344128	0.344128	0.0265537	0.649528	Arhgap44	Arhgap44_Intron
20713	cg29661333_BC21	0.147743	0.0661599	8.5066947704381e-05	0.0499271	0.0499271	0.0661599	0.283692	Arhgap44	Arhgap44_Promoter
20714	cg29661342_TC21	0.0785298	0.045171	0.000562268	0.05508	0.05508	0.045171	0.295191	Arhgap44	Arhgap44_Exon
20715	cg29661382_BC11	0.0185702	0.0210439	0.016615	0.0419705	0.0419705	0.0210439	0.265181	Arhgap44	Arhgap44_fiveUTR
20716	cg29661400_BC11	0.8636	0.0113145	6.96596015967943e-16	0.118591	0.118591	0.0113145	0.405491	Arhgap44	Arhgap44_Promoter
20717	cg29661450_TC21	0.837452	-0.019953	1.11210701454843e-14	0.0547234	0.0547234	0.019953	0.294344	Arhgap44	Arhgap44_Promoter
20718	cg29661696_BC21	0.683817	-0.0464632	2.34362774705678e-11	0.0393047	0.0393047	0.0464632	0.258281	Myocd	Myocd_Exon
20719	cg29661734_BC21	0.37338	-0.000426275	3.2368161836325e-07	0.990422	0.990422	0.000426275	0.996892	Myocd	Myocd_Intron
20720	cg29661768_TC21	0.527139	-0.0258172	9.15347717185377e-07	0.654721	0.654721	0.0258172	0.850694	Myocd	Myocd_Intron
20721	cg29661773_TC11	0.400544	-0.0957699	2.43280673533744e-05	0.180779	0.180779	0.0957699	0.488586	Myocd	Myocd_Intron
20722	cg29661807_BC21	0.825876	0.0136143	4.13714461211143e-13	0.351402	0.351402	0.0136143	0.655486	Myocd	Myocd_Intron
20723	cg29661810_TC21	0.796699	-0.0545943	1.02579730060603e-10	0.0731552	0.0731552	0.0545943	0.331485	Myocd	Myocd_Intron
20724	cg29661813_BC21	0.635387	-0.0745991	2.78446116053049e-08	0.119552	0.119552	0.0745991	0.406847	Myocd	Myocd_Intron
20725	cg29661893_BC21	0.825505	0.00560474	1.2384016894811e-14	0.544968	0.544968	0.00560474	0.789401	Myocd	Myocd_Exon
20726	cg29661894_TC21	0.730814	-0.0260745	4.70354734719239e-11	0.270465	0.270465	0.0260745	0.583464	Myocd	Myocd_Exon
20727	cg29661896_TC21	0.737291	0.0121363	2.82254995726063e-12	0.459532	0.459532	0.0121363	0.736122	Myocd	Myocd_Intron
20728	cg29662248_TC21	0.453857	0.0322293	2.5207603120537e-09	0.191028	0.191028	0.0322293	0.500237	Myocd	Myocd_Intron
20729	cg29662268_TC21	0.424181	-0.0418023	1.50969820668618e-07	0.272247	0.272247	0.0418023	0.585431	Myocd	Myocd_Intron
20730	cg29662425_TC21	0.0902258	-0.00466359	1.07491512998322e-06	0.644077	0.644077	0.00466359	0.845141	Myocd	Myocd_fiveUTR
20731	cg29662426_BC21	0.0744687	0.00407972	5.6701341750379e-06	0.693399	0.693399	0.00407972	0.870313	Myocd	Myocd_fiveUTR
20732	cg29662619_TC21	0.895771	-0.00270033	1.41732305386359e-14	0.78958	0.78958	0.00270033	0.916202	Gm12295	Gm12295_Exon
20733	cg29662621_BC21	0.625905	0.0550892	1.49355442279879e-11	0.00975681	0.00975681	0.0550892	0.155468	Gm12295	Gm12295_Intron
20734	cg29662681_TC21	0.304152	0.0114244	2.19144072792421e-06	0.758772	0.758772	0.0114244	0.902236	Gm12295	Gm12295_Intron
20735	cg29662909_BC21	0.360055	0.0329607	6.36699604443734e-08	0.256116	0.256116	0.0329607	0.570023	Gm12295	Gm12295_Intron
20736	cg29663018_BC21	0.626887	-0.0269381	3.81992223075125e-08	0.557085	0.557085	0.0269381	0.796568	Gm12295	Gm12295_Intron
20737	cg29663141_TC21	0.455518	-0.0238133	2.70728520792993e-10	0.201263	0.201263	0.0238133	0.511837	Gm12295	Gm12295_Intron
20738	cg29663240_TC21	0.635183	-0.000150037	4.64569490269023e-09	0.996598	0.996598	0.000150037	0.99887	Gm12295	Gm12295_Exon
20739	cg29663241_BC11	0.563316	-0.00537087	8.44911533295226e-09	0.873329	0.873329	0.00537087	0.952511	Gm12295	Gm12295_Exon
20740	cg29663263_TC21	0.586977	-0.0125863	4.63682075737689e-08	0.773083	0.773083	0.0125863	0.908928	Gm12295	Gm12295_Promoter
20741	cg29663450_TC11	0.582134	-0.0184892	1.83181172280431e-08	0.632442	0.632442	0.0184892	0.839343	Gm12295	Gm12295_Intergenic_upstream
20742	cg29664036_TC21	0.472336	0.0161278	8.37817229080953e-09	0.571375	0.571375	0.0161278	0.805159	Gm12295	Gm12295_Intergenic_upstream
20743	cg29664100_TC21	0.638913	0.0376256	1.60429745842932e-10	0.132434	0.132434	0.0376256	0.425289	Gm12295	Gm12295_Intergenic_upstream
20744	cg29664101_BC21	0.563987	0.0128733	7.24059108264385e-09	0.698307	0.698307	0.0128733	0.872776	Gm12295	Gm12295_Intergenic_upstream
20745	cg29664165_BC21	0.379545	0.047384	6.0835458950543e-08	0.131934	0.131934	0.047384	0.42455	Gm12295	Gm12295_Intergenic_upstream
20746	cg29664346_TC11	0.745138	0.00443353	1.3865152577178e-12	0.766694	0.766694	0.00443353	0.905963	Gm12295	Gm12295_Intergenic_upstream
20747	cg29664608_TC21	0.661505	-0.0317872	1.2819156520987e-11	0.0974198	0.0974198	0.0317872	0.372838	Map2k4	Map2k4_Intergenic_downstream
20748	cg29665409_BC21	0.438578	-0.038027	2.58637990984634e-07	0.361344	0.361344	0.038027	0.663627	Map2k4	Map2k4_Intergenic_downstream
20749	cg29665412_TC21	0.516575	-0.0392652	8.14974437809983e-07	0.485207	0.485207	0.0392652	0.752651	Map2k4	Map2k4_Intergenic_downstream
20750	cg29665419_TC11	0.676343	-0.00111266	3.95230155955162e-09	0.975823	0.975823	0.00111266	0.991569	Map2k4	Map2k4_Intergenic_downstream
20751	cg29665802_TC21	0.922864	-0.00985546	6.66880502309765e-16	0.189865	0.189865	0.00985546	0.499071	Map2k4	Map2k4_threeUTR
20752	cg29665808_TC21	0.892722	0.00660118	7.78834801273979e-15	0.486497	0.486497	0.00660118	0.753459	Map2k4	Map2k4_threeUTR
20753	cg29665831_TC11	0.931543	-0.0264694	5.48471513337034e-15	0.019029	0.019029	0.0264694	0.197031	Map2k4	Map2k4_Exon
20754	cg29666004_TC11	0.894284	-0.00202785	5.74412661716307e-15	0.822069	0.822069	0.00202785	0.931217	Map2k4	Map2k4_Intron
20755	cg29666005_TC21	0.923226	0.0173129	6.15714517486656e-17	0.00952162	0.00952162	0.0173129	0.154445	Map2k4	Map2k4_threeUTR
20756	cg29666087_BC21	0.932708	0.0050317	8.91541160393041e-15	0.614943	0.614943	0.0050317	0.82966	Map2k4	Map2k4_Intron
20757	cg29666093_TC21	0.469906	0.0448551	5.67877180894988e-11	0.0148167	0.0148167	0.0448551	0.180561	Map2k4	Map2k4_Exon
20758	cg29666095_TC11	0.747222	0.0675969	9.16504736764971e-10	0.072558	0.072558	0.0675969	0.330358	Map2k4	Map2k4_Intron
20759	cg29666096_TC21	0.733386	0.0158177	3.94660063742367e-11	0.485318	0.485318	0.0158177	0.752697	Map2k4	Map2k4_fiveUTR
20760	cg29666144_TC21	0.625723	0.00276889	2.24917012796423e-13	0.781654	0.781654	0.00276889	0.912615	Map2k4	Map2k4_Intron
20761	cg29666147_BC21	0.488356	-0.00443162	1.56283581660701e-08	0.888344	0.888344	0.00443162	0.958751	Map2k4	Map2k4_Intron
20762	cg29666148_BC21	0.595121	-0.0109682	3.26914164605597e-10	0.644476	0.644476	0.0109682	0.845335	Map2k4	Map2k4_Intron
20763	cg29666149_TC21	0.458123	0.0256633	1.21404732194627e-07	0.510194	0.510194	0.0256633	0.768308	Map2k4	Map2k4_Intron
20764	cg29666185_TC21	0.666459	-0.0572606	4.24119820464537e-07	0.39436	0.39436	0.0572606	0.689459	Map2k4	Map2k4_Intron
20765	cg29666489_BC21	0.334494	0.0234715	9.7958015551973e-07	0.528063	0.528063	0.0234715	0.779396	Map2k4	Map2k4_Promoter
20766	cg29666664_BC21	0.0475224	0.00625073	8.12166724874472e-07	0.240859	0.240859	0.00625073	0.55441	Zkscan6	Zkscan6_Promoter
20767	cg29666689_BC21	0.0298319	0.00949672	3.84490535910975e-07	0.00967766	0.00967766	0.00949672	0.155117	Zkscan6	Zkscan6_Promoter
20768	cg29666747_TC11	0.470728	-0.0122537	3.0382649955867e-10	0.513657	0.513657	0.0122537	0.77025	Zkscan6	Zkscan6_Intron
20769	cg29666769_BC21	0.833029	-0.00718437	1.32636235877217e-15	0.31939	0.31939	0.00718437	0.628384	Zkscan6	Zkscan6_Intron
20770	cg29666807_BC21	0.863148	-0.0070786	4.49462440954565e-13	0.639198	0.639198	0.0070786	0.842723	Zkscan6	Zkscan6_Intron
20771	cg29666860_BC21	0.878487	0.0166935	8.39277230320662e-16	0.0382941	0.0382941	0.0166935	0.255834	Zkscan6	Zkscan6_Intron
20772	cg29666875_BC21	0.754994	0.0121669	6.34807263246764e-14	0.256152	0.256152	0.0121669	0.57005	Zkscan6	Zkscan6_Exon
20773	cg29666879_TC21	0.86034	0.0129011	2.06765873089237e-14	0.226766	0.226766	0.0129011	0.53942	Zkscan6	Zkscan6_Exon
20774	cg29667074_BC21	0.195351	0.0319316	8.12393045232399e-08	0.0671407	0.0671407	0.0319316	0.319922	Dnah9	Dnah9_Intron
20775	cg29667359_TC21	0.673682	-0.00831782	1.77378685501156e-11	0.65574	0.65574	0.00831782	0.85131	Dnah9	Dnah9_Intron
20776	cg29667493_BC21	0.491141	0.0398754	1.34649698367899e-11	0.0135752	0.0135752	0.0398754	0.1749	Dnah9	Dnah9_Exon
20777	cg29667906_BC21	0.900239	0.0393025	1.35241016876518e-11	0.128808	0.128808	0.0393025	0.4201	Dnah9	Dnah9_Exon
20778	cg29667907_BC21	0.83244	0.0358585	5.28483392837005e-12	0.0969512	0.0969512	0.0358585	0.372066	Dnah9	Dnah9_Exon
20779	cg29667911_BC21	0.312655	0.0392149	6.68546057361862e-10	0.0175476	0.0175476	0.0392149	0.191536	Dnah9	Dnah9_Intron
20780	cg29668158_TC21	0.672851	0.0272374	1.52769982390545e-12	0.0729757	0.0729757	0.0272374	0.331175	Dnah9	Dnah9_Intron
20781	cg29668279_TC11	0.854915	-0.0164608	4.06741545659408e-13	0.280185	0.280185	0.0164608	0.593077	Dnah9	Dnah9_Intron
20782	cg29668409_BC21	0.84581	-0.00182161	3.01643680154709e-12	0.922178	0.922178	0.00182161	0.971518	Dnah9	Dnah9_Intron
20783	cg29668603_TC21	0.17808	0.016569	9.4765779845977e-09	0.152016	0.152016	0.016569	0.451738	Dnah9	Dnah9_Intron
20784	cg29668611_BC21	0.65849	0.0408245	3.63348869949618e-12	0.0219713	0.0219713	0.0408245	0.207185	Dnah9	Dnah9_Intron
20785	cg29668856_BC21	0.6005	0.00340445	3.49553611443594e-10	0.887351	0.887351	0.00340445	0.958322	Dnah9	Dnah9_Intron
20786	cg29668931_BC21	0.0851387	0.0200965	2.14920162678641e-05	0.179196	0.179196	0.0200965	0.486632	Dnah9	Dnah9_fiveUTR
20787	cg29668939_BC21	0.120677	0.0280975	1.2996237597529e-05	0.158622	0.158622	0.0280975	0.460484	Dnah9	Dnah9_fiveUTR
20788	cg29668957_BC21	0.0708982	0.017485	2.25255947938714e-05	0.164967	0.164967	0.017485	0.46862	Gm12296	Gm12296_Promoter
20789	cg29668958_BC21	0.0991947	0.0229875	1.19016250850316e-05	0.156003	0.156003	0.0229875	0.457076	Gm12296	Gm12296_Promoter
20790	cg29669251_TC11	0.776948	-0.00165561	3.1748300157272e-14	0.864402	0.864402	0.00165561	0.948769	Gm12296	Gm12296_Exon
20791	cg29669531_BC21	0.489462	-0.0281836	7.10871820806876e-13	0.0120583	0.0120583	0.0281836	0.16732	Gm12296	Gm12296_Intron
20792	cg29669585_BC21	0.624967	0.0028635	2.26906315255637e-13	0.774407	0.774407	0.0028635	0.909487	Gm12296	Gm12296_Intron
20793	cg29669601_BC11	0.250299	0.0432962	4.35076835317965e-08	0.0414667	0.0414667	0.0432962	0.263826	Gm12296	Gm12296_Intron
20794	cg29669621_BC21	0.85186	-0.0152292	2.0495527195215e-15	0.0706568	0.0706568	0.0152292	0.326936	Gm12296	Gm12296_Intron
20795	cg29670046_TC21	0.829111	-0.0380006	4.48514211602085e-11	0.164588	0.164588	0.0380006	0.468068	Shisa6	Shisa6_Intron
20796	cg29670077_BC21	0.51436	-0.0155334	8.92231629869794e-11	0.382173	0.382173	0.0155334	0.679889	Shisa6	Shisa6_Intron
20797	cg29670106_TC21	0.730226	-0.0233854	1.36885127562755e-14	0.0185858	0.0185858	0.0233854	0.195412	Shisa6	Shisa6_Intron
20798	cg29670432_BC21	0.388427	0.02987	4.19948522494291e-09	0.185006	0.185006	0.02987	0.493415	Shisa6	Shisa6_Intron
20799	cg29670561_TC21	0.581933	-0.0215586	8.94707614788115e-12	0.168634	0.168634	0.0215586	0.473236	Shisa6	Shisa6_Intron
20800	cg29670707_TC21	0.681453	0.01261	1.85833532450491e-11	0.50984	0.50984	0.01261	0.768095	Shisa6	Shisa6_Intron
20801	cg29671142_BC21	0.270852	-0.0122163	8.33463896794044e-09	0.457802	0.457802	0.0122163	0.734877	Shisa6	Shisa6_Intron
20802	cg29671185_TC11	0.0747097	0.0633347	0.000712097	0.012836	0.012836	0.0633347	0.171254	Shisa6	Shisa6_Exon
20803	cg29671201_BC21	0.0644988	0.0213283	3.71787605664086e-06	0.0311467	0.0311467	0.0213283	0.23597	Shisa6	Shisa6_Exon
20804	cg29671205_TC21	0.0980602	0.0364418	2.19438350373443e-05	0.0495987	0.0495987	0.0364418	0.283148	Shisa6	Shisa6_Exon
20805	cg29671642_TC21	0.360332	0.00307919	2.05083497278463e-08	0.898349	0.898349	0.00307919	0.962523	Shisa6	Shisa6_Intergenic_upstream
20806	cg29671732_TC21	0.552527	-0.0289534	1.37874064036449e-10	0.167191	0.167191	0.0289534	0.471439	Shisa6	Shisa6_Intergenic_upstream
20807	cg29671991_BC21	0.149383	0.0365942	4.80827319452878e-06	0.0986299	0.0986299	0.0365942	0.374748	Shisa6	Shisa6_Intergenic_upstream
20808	cg29672374_BC11	0.87916	-0.0429837	3.73514271439501e-14	0.0041493	0.0041493	0.0429837	0.117915	Shisa6	Shisa6_Intergenic_upstream
20809	cg29672675_TC11	0.763256	-0.0159141	1.66882207308738e-12	0.323927	0.323927	0.0159141	0.632253	Pirt	Pirt_Intergenic_upstream
20810	cg29673761_TC21	0.294195	0.000903746	6.46492824132622e-07	0.976435	0.976435	0.000903746	0.991771	Gm12298	Gm12298_Intron
20811	cg29673762_TC21	0.480091	-0.00470282	4.01310328072809e-08	0.893041	0.893041	0.00470282	0.960496	Gm12298	Gm12298_Intron
20812	cg29673857_BC21	0.617174	-0.00028954	1.35347607456213e-09	0.992107	0.992107	0.00028954	0.997417	Gm12298	Gm12298_Intron
20813	cg29673873_TC21	0.331852	0.0103447	1.67906919113142e-09	0.527797	0.527797	0.0103447	0.779202	Gm12298	Gm12298_Intron
20814	cg29673881_BC21	0.814299	-0.0342736	9.56145165566738e-13	0.0524802	0.0524802	0.0342736	0.289505	Gm12298	Gm12298_Intron
20815	cg29673893_BC21	0.770386	-0.0215859	1.35295242796041e-12	0.185079	0.185079	0.0215859	0.493514	Gm12298	Gm12298_Exon
20816	cg29673904_BC21	0.845844	0.00673407	1.28436430392492e-14	0.481705	0.481705	0.00673407	0.750481	Gm12298	Gm12298_threeUTR
20817	cg29673949_TC21	0.720199	-0.000252276	7.08291518028773e-14	0.979724	0.979724	0.000252276	0.992952	Gm12298	Gm12298_Intron
20818	cg29674113_BC11	0.736554	0.0329523	5.47476738524695e-12	0.0878557	0.0878557	0.0329523	0.35696	Tmem238l	Tmem238l_Promoter
20819	cg29674119_BC11	0.520308	-0.0109193	7.30798325902312e-13	0.274486	0.274486	0.0109193	0.587499	Tmem238l	Tmem238l_Exon
20820	cg29674220_TC21	0.658912	-0.0269784	1.39209383931921e-11	0.152192	0.152192	0.0269784	0.451993	Tmem238l	Tmem238l_Intergenic_downstream
20821	cg29674224_TC21	0.556821	0.0076681	1.2649808225826e-11	0.604762	0.604762	0.0076681	0.824089	Tmem238l	Tmem238l_Intergenic_downstream
20822	cg29674307_BC21	0.844159	0.00014471	1.89578480530782e-14	0.988298	0.988298	0.00014471	0.996117	Tmem238l	Tmem238l_Intergenic_downstream
20823	cg29674331_BC21	0.145744	-0.00266014	9.55065001137213e-07	0.867613	0.867613	0.00266014	0.950034	Tmem238l	Tmem238l_Intergenic_downstream
20824	cg29674341_BC11	0.880352	-0.0187803	4.84227791484754e-11	0.500674	0.500674	0.0187803	0.762479	Tmem238l	Tmem238l_Intergenic_downstream
20825	cg29674487_BC21	0.51211	-0.0282865	1.92942326166974e-08	0.415362	0.415362	0.0282865	0.705021	Tmem220	Tmem220_Intergenic_upstream
20826	cg29674516_TC21	0.796729	-0.00363853	2.28835764036455e-13	0.775353	0.775353	0.00363853	0.909823	Tmem220	Tmem220_Intergenic_upstream
20827	cg29674521_BC21	0.628731	0.0269586	6.13376404092438e-12	0.103609	0.103609	0.0269586	0.382624	Tmem220	Tmem220_Intergenic_upstream
20828	cg29674576_TC21	0.603834	-0.00202021	1.37264393467705e-10	0.925074	0.925074	0.00202021	0.97265	Tmem220	Tmem220_Intron
20829	cg29674616_TC11	0.813522	0.0127684	6.20343248309148e-14	0.266487	0.266487	0.0127684	0.5798	Tmem220	Tmem220_Intergenic_upstream
20830	cg29674641_TC21	0.493957	-0.0201869	3.09747717750541e-08	0.566092	0.566092	0.0201869	0.802134	Tmem220	Tmem220_Intergenic_upstream
20831	cg29674666_TC11	0.617665	-0.0290968	8.11513248891779e-10	0.30621	0.30621	0.0290968	0.616634	Tmem220	Tmem220_Promoter
20832	cg29674815_BC21	0.0466824	0.0163852	2.79111046290789e-06	0.0206133	0.0206133	0.0163852	0.202399	Tmem220	Tmem220_Promoter
20833	cg29674816_BC21	0.0663574	0.0163304	6.32487907560835e-08	0.0110105	0.0110105	0.0163304	0.162123	Tmem220	Tmem220_Promoter
20834	cg29674869_TC21	0.725714	-0.0177995	3.67480889652237e-13	0.173475	0.173475	0.0177995	0.479613	Tmem220	Tmem220_Intron
20835	cg29674870_TC21	0.656297	-0.0225807	6.43366447534545e-12	0.181131	0.181131	0.0225807	0.489067	Tmem220	Tmem220_Intron
20836	cg29674890_BC21	0.665661	-0.0226089	9.97824702239274e-11	0.335142	0.335142	0.0226089	0.641922	Tmem220	Tmem220_Intron
20837	cg29674903_BC11	0.606028	-0.0426137	1.88016997352719e-10	0.0855622	0.0855622	0.0426137	0.353266	Tmem220	Tmem220_Intron
20838	cg29674905_BC21	0.484066	-0.00251724	2.53591220335943e-11	0.856743	0.856743	0.00251724	0.945866	Tmem220	Tmem220_Intron
20839	cg29674912_TC21	0.574245	0.00281756	2.36399446883472e-10	0.897527	0.897527	0.00281756	0.962182	Tmem220	Tmem220_Intron
20840	cg29674916_TC11	0.315903	0.0708497	8.85695526544467e-09	0.00488281	0.00488281	0.0708497	0.123813	Tmem220	Tmem220_Intron
20841	cg29675094_BC21	0.873269	-0.00130858	1.19155051761035e-13	0.918881	0.918881	0.00130858	0.970317	Adprm	Adprm_Intron
20842	cg29675159_BC21	0.0380223	0.00331194	2.36597538200914e-07	0.354041	0.354041	0.00331194	0.657673	Adprm	Adprm_Promoter
20843	cg29675161_BC21	0.02573	0.0114047	1.08541338846335e-07	0.000552572	0.000552572	0.0114047	0.0645752	Adprm	Adprm_Promoter
20844	cg29675163_BC21	0.0448115	-0.00682683	7.94395636947958e-09	0.0292139	0.0292139	0.00682683	0.230012	Adprm	Adprm_Promoter
20845	cg29675277_BC11	0.642742	0.0382778	3.0385398631907e-11	0.0703157	0.0703157	0.0382778	0.326266	Sco1	Sco1_Intron
20846	cg29675371_TC21	0.482834	-0.0307262	1.22920102249437e-09	0.198697	0.198697	0.0307262	0.508886	Myh3	Myh3_Promoter
20847	cg29675412_BC21	0.606373	-0.0285712	1.0477843655289e-11	0.0958467	0.0958467	0.0285712	0.370283	Myh3	Myh3_Promoter
20848	cg29675419_BC21	0.476532	0.0209808	2.28916303848248e-08	0.521737	0.521737	0.0209808	0.77545	Myh3	Myh3_Promoter
20849	cg29675457_BC21	0.696803	0.0225216	5.13926235992483e-13	0.0956993	0.0956993	0.0225216	0.37007	Myh3	Myh3_Promoter
20850	cg29675458_BC21	0.792799	0.00450691	8.61471032882842e-14	0.688878	0.688878	0.00450691	0.868138	Myh3	Myh3_Promoter
20851	cg29675533_TC21	0.594909	-0.0306522	1.55257926920177e-11	0.0850774	0.0850774	0.0306522	0.352552	Myh3	Myh3_Intron
20852	cg29675589_TC21	0.027622	-0.000849295	7.28864670707001e-06	0.829958	0.829958	0.000849295	0.934563	Myh3	Myh3_Intron
20853	cg29675599_TC21	0.776804	-0.000905375	8.40510789450809e-13	0.950524	0.950524	0.000905375	0.982229	Myh3	Myh3_Exon
20854	cg29675671_BC21	0.778322	-0.00719075	7.69773399750176e-14	0.513053	0.513053	0.00719075	0.769897	Myh3	Myh3_Exon
20855	cg29675750_BC11	0.578368	0.0388911	8.14817053629393e-10	0.157525	0.157525	0.0388911	0.458982	Myh3	Myh3_Exon
20856	cg29675752_TC11	0.482729	-0.0023749	6.11208732562958e-12	0.83831	0.83831	0.0023749	0.937999	Myh3	Myh3_Exon
20857	cg29675753_BC21	0.558641	-0.0150011	1.31321858572902e-11	0.326354	0.326354	0.0150011	0.634361	Myh3	Myh3_Exon
20858	cg29675852_BC21	0.780944	-0.011082	8.32747080922795e-14	0.328336	0.328336	0.011082	0.636019	Myh3	Myh3_Exon
20859	cg29675856_BC21	0.871566	0.0135931	2.18633795935516e-14	0.213249	0.213249	0.0135931	0.525144	Myh3	Myh3_Exon
20860	cg29675866_BC21	0.640061	-0.0134039	9.79883393273076e-13	0.291833	0.291833	0.0134039	0.60391	Myh3	Myh3_Intron
20861	cg29675926_TC11	0.01966	-0.0032421	5.39027492727243e-08	0.0545264	0.0545264	0.0032421	0.294044	Myh3	Myh3_Intron
20862	cg29675927_TC21	0.156832	0.0199437	9.42333547241302e-08	0.144751	0.144751	0.0199437	0.442256	Myh3	Myh3_Intron
20863	cg29675970_BC21	0.635694	-0.000564279	4.40877480373366e-08	0.990389	0.990389	0.000564279	0.99689	Mir6923	Mir6923_Intergenic_downstream
20864	cg29676032_TC21	0.796339	-0.028307	1.10888710920412e-10	0.320475	0.320475	0.028307	0.629344	Mir6923	Mir6923_Intergenic_downstream
20865	cg29676084_TC21	0.175028	0.034503	3.7535882386622e-09	0.00545787	0.00545787	0.034503	0.128062	2310065F04Rik	2310065F04Rik_Exon
20866	cg29676157_TC21	0.607075	-0.0383162	4.95839138493163e-11	0.0710739	0.0710739	0.0383162	0.327765	2310065F04Rik	2310065F04Rik_Intron
20867	cg29676159_TC11	0.753176	-0.0715445	4.3683382866562e-13	0.000474149	0.000474149	0.0715445	0.0625763	2310065F04Rik	2310065F04Rik_Intron
20868	cg29676199_TC11	0.69215	0.0359411	5.81683551696701e-11	0.13194	0.13194	0.0359411	0.424554	2310065F04Rik	2310065F04Rik_Promoter
20869	cg29676204_BC21	0.307642	0.0563413	1.34638152098745e-08	0.0175769	0.0175769	0.0563413	0.191585	2310065F04Rik	2310065F04Rik_Promoter
20870	cg29676689_TC21	0.87793	0.0215368	4.96245725072622e-14	0.0911354	0.0911354	0.0215368	0.362489	Myh2	Myh2_Promoter
20871	cg29676696_BC21	0.371265	0.0530846	1.2490070262056e-08	0.0467168	0.0467168	0.0530846	0.276822	Myh2	Myh2_fiveUTR
20872	cg29676699_BC21	0.530304	0.0433874	3.50540913374653e-13	0.00103472	0.00103472	0.0433874	0.0774993	Myh2	Myh2_Promoter
20873	cg29676700_BC21	0.760781	0.0294482	1.83876572079997e-11	0.186514	0.186514	0.0294482	0.495177	Myh2	Myh2_Promoter
20874	cg29676733_TC21	0.885101	-0.0409305	1.06265829407861e-14	0.00232252	0.00232252	0.0409305	0.0971448	Myh2	Myh2_Exon
20875	cg29676865_BC21	0.872752	0.000905267	3.0246741312045e-13	0.949962	0.949962	0.000905267	0.982	Myh2	Myh2_Intron
20876	cg29677081_BC21	0.564148	0.0414655	3.87130241649847e-10	0.0981435	0.0981435	0.0414655	0.373931	Myh1	Myh1_Promoter
20877	cg29677088_BC11	0.178562	0.00989352	2.8030446519728e-05	0.747535	0.747535	0.00989352	0.896927	Myh1	Myh1_Promoter
20878	cg29677089_TC21	0.426265	-0.0169208	5.67741357250206e-08	0.605119	0.605119	0.0169208	0.824322	Myh1	Myh1_Promoter
20879	cg29677257_BC21	0.912976	-0.0206074	4.08084007100347e-16	0.0122443	0.0122443	0.0206074	0.168285	Myh1	Myh1_Intron
20880	cg29677513_TC21	0.8567	0.0063739	5.49368287878132e-14	0.581155	0.581155	0.0063739	0.810741	Myh4	Myh4_Promoter
20881	cg29677515_TC21	0.897738	-0.0111165	1.17688609398689e-12	0.532605	0.532605	0.0111165	0.782044	Myh4	Myh4_Promoter
20882	cg29677535_BC21	0.851194	-0.028614	6.00887509367199e-13	0.0903108	0.0903108	0.028614	0.361335	Myh4	Myh4_Intron
20883	cg29677547_TC11	0.606504	-0.0206075	1.2075195398472e-12	0.112323	0.112323	0.0206075	0.39606	Myh4	Myh4_Intron
20884	cg29677613_TC21	0.849486	0.0112229	1.13639779997623e-14	0.248978	0.248978	0.0112229	0.562821	Myh4	Myh4_Exon
20885	cg29677734_TC21	0.806818	-0.0427388	4.98629643835888e-13	0.014528	0.014528	0.0427388	0.179351	Myh4	Myh4_Exon
20886	cg29677981_BC11	0.699373	0.0346008	7.87771378852372e-10	0.282503	0.282503	0.0346008	0.595207	Myh8	Myh8_Promoter
20887	cg29677983_BC21	0.631772	0.05067	3.15095788545115e-09	0.155398	0.155398	0.05067	0.456309	Myh8	Myh8_Promoter
20888	cg29677987_TC21	0.797385	-0.0156089	2.24481323764317e-12	0.369518	0.369518	0.0156089	0.669912	Myh8	Myh8_Promoter
20889	cg29677988_TC21	0.743382	0.0152736	1.15482884914422e-10	0.559375	0.559375	0.0152736	0.797893	Myh8	Myh8_fiveUTR
20890	cg29678212_TC11	0.986546	0.00273488	1.56097906224734e-23	0.0101686	0.0101686	0.00273488	0.157654	Myh8	Myh8_Exon
20891	cg29678274_BC21	0.711904	-0.0215896	4.63903103674976e-13	0.110484	0.110484	0.0215896	0.393247	Myh8	Myh8_Intron
20892	cg29678485_TC21	0.613562	-0.00394769	1.68285334367494e-10	0.860167	0.860167	0.00394769	0.947221	Myh13	Myh13_Promoter
20893	cg29678486_TC21	0.885578	0.0139859	2.09752890983656e-16	0.0400467	0.0400467	0.0139859	0.2602	Myh13	Myh13_Promoter
20894	cg29678488_TC11	0.956943	0.00656855	1.29869948067454e-18	0.0793767	0.0793767	0.00656855	0.342624	Myh13	Myh13_fiveUTR
20895	cg29678493_BC11	0.828173	0.00742813	6.59330760178699e-13	0.625239	0.625239	0.00742813	0.835395	Myh13	Myh13_Promoter
20896	cg29678541_TC21	0.773928	0.0160699	1.70372414297258e-12	0.326987	0.326987	0.0160699	0.634832	Myh13	Myh13_Intron
20897	cg29678542_TC21	0.757524	0.00762711	7.18120265509142e-12	0.683578	0.683578	0.00762711	0.865448	Myh13	Myh13_Exon
20898	cg29678747_TC21	0.706237	0.0563436	2.23927699624959e-10	0.061214	0.061214	0.0563436	0.308129	Myh13	Myh13_Intron
20899	cg29678781_BC21	0.666543	0.0453531	5.69845442904786e-12	0.0186746	0.0186746	0.0453531	0.1958	Myh13	Myh13_Exon
20900	cg29678935_BC21	0.660093	-0.00724355	3.78212805134999e-13	0.524072	0.524072	0.00724355	0.777001	Myh13	Myh13_Exon
20901	cg29678982_BC11	0.77139	-0.0337733	1.57923791777006e-11	0.134341	0.134341	0.0337733	0.428162	Myh13	Myh13_Intron
20902	cg29679036_TC21	0.850902	-0.00471406	2.77522653129386e-15	0.551353	0.551353	0.00471406	0.793275	Myh13	Myh13_Intergenic_downstream
20903	cg29679139_TC21	0.952086	0.00213853	4.87202494763666e-18	0.59256	0.59256	0.00213853	0.817064	Myh13	Myh13_Intergenic_downstream
20904	cg29679720_BC21	0.094465	0.020878	7.77278392590521e-07	0.0646985	0.0646985	0.020878	0.315099	Gas7	Gas7_Promoter
20905	cg29679721_BC11	0.0331741	0.0164824	0.00103599	0.116243	0.116243	0.0164824	0.401955	Gas7	Gas7_Promoter
20906	cg29679864_BC21	0.223	0.0538399	5.30029741923843e-08	0.0108283	0.0108283	0.0538399	0.161417	Gas7	Gas7_Intron
20907	cg29680073_BC11	0.359604	0.0138738	2.22427202396929e-07	0.672136	0.672136	0.0138738	0.859584	Gas7	Gas7_Intron
20908	cg29680227_TC21	0.524623	0.0236638	3.50116070132448e-10	0.278245	0.278245	0.0236638	0.591317	Gas7	Gas7_Intron
20909	cg29680300_TC21	0.932694	-0.00833987	1.10617281290842e-15	0.292816	0.292816	0.00833987	0.604773	Gas7	Gas7_Intron
20910	cg29680364_BC21	0.369352	0.000509035	6.59891674342349e-07	0.989454	0.989454	0.000509035	0.996606	Gas7	Gas7_Intron
20911	cg29680507_TC21	0.685167	-0.00545921	5.87198444692868e-12	0.740348	0.740348	0.00545921	0.893616	Gas7	Gas7_Intron
20912	cg29680617_BC21	0.222393	0.0129931	1.90344536560649e-05	0.720659	0.720659	0.0129931	0.883863	Gas7	Gas7_Intron
20913	cg29680635_TC21	0.378527	0.0158125	2.94842619862623e-06	0.742671	0.742671	0.0158125	0.894609	Gas7	Gas7_Intron
20914	cg29680637_TC21	0.659044	-0.0314451	5.59792990081289e-08	0.535132	0.535132	0.0314451	0.783477	Gas7	Gas7_Intron
20915	cg29680638_BC21	0.796266	0.00219834	5.46576402394133e-12	0.907469	0.907469	0.00219834	0.966059	Gas7	Gas7_Intron
20916	cg29680759_BC21	0.523544	0.0331112	5.03687353205693e-09	0.277297	0.277297	0.0331112	0.590307	Gas7	Gas7_Intron
20917	cg29680784_TC21	0.549484	0.0231984	5.63814786800602e-08	0.582479	0.582479	0.0231984	0.811538	Gas7	Gas7_Intron
20918	cg29680803_TC21	0.239058	0.000761777	6.17907222312309e-06	0.98182	0.98182	0.000761777	0.993789	Gas7	Gas7_Intron
20919	cg29680813_TC21	0.465296	-0.00781227	2.27234467617304e-06	0.891063	0.891063	0.00781227	0.959776	Gas7	Gas7_Intron
20920	cg29680860_BC21	0.59603	0.0270706	5.30856853948732e-10	0.298601	0.298601	0.0270706	0.610135	Gas7	Gas7_Intron
20921	cg29680876_TC21	0.152218	-8.28589e-05	2.66551081069663e-07	0.995318	0.995318	8.28589321875146e-05	0.998498	Gas7	Gas7_Intron
20922	cg29680900_TC21	0.903385	0.0114529	3.80977230052327e-16	0.105601	0.105601	0.0114529	0.385609	Gas7	Gas7_Intron
20923	cg29680956_TC11	0.694734	-0.0160135	8.93344137687204e-10	0.611575	0.611575	0.0160135	0.827867	Gas7	Gas7_Intron
20924	cg29681026_TC11	0.399684	0.0874675	7.60507711970367e-07	0.0662298	0.0662298	0.0874675	0.318013	Gas7	Gas7_fiveUTR
20925	cg29681026_TO11	0.464629	0.0425678	1.13388078428666e-08	0.166013	0.166013	0.0425678	0.469938	Gas7	Gas7_fiveUTR
20926	cg29681027_BC11	0.403807	0.0500281	5.65552390370298e-08	0.131388	0.131388	0.0500281	0.423881	Gas7	Gas7_fiveUTR
20927	cg29681068_BC11	0.683246	0.0277106	8.86362118208597e-12	0.135745	0.135745	0.0277106	0.430123	Gas7	Gas7_Intron
20928	cg29681122_BC21	0.556894	0.0214715	7.61905560485387e-11	0.262937	0.262937	0.0214715	0.576277	Gas7	Gas7_Intron
20929	cg29681194_TC21	0.824793	0.000925861	2.78674748747608e-14	0.927093	0.927093	0.000925861	0.973347	Gas7	Gas7_Intron
20930	cg29681271_TC21	0.903552	-0.00224107	1.15500810675312e-13	0.865697	0.865697	0.00224107	0.949366	Gas7	Gas7_Intron
20931	cg29681314_TC21	0.44984	0.0574706	9.80034563962469e-09	0.0623224	0.0623224	0.0574706	0.310387	Gas7	Gas7_Intron
20932	cg29681398_TC21	0.622326	0.0116201	6.10753595459494e-11	0.565385	0.565385	0.0116201	0.801661	Gas7	Gas7_Intron
20933	cg29681626_BC21	0.109352	0.0268538	6.85991513330739e-08	0.011704	0.011704	0.0268538	0.165425	Gas7	Gas7_Intron
20934	cg29681629_TC11	0.501356	0.0264515	2.52473495851892e-12	0.0355111	0.0355111	0.0264515	0.248194	Gas7	Gas7_Intron
20935	cg29681638_TC11	0.505101	0.0577695	1.35804702093061e-11	0.00218448	0.00218448	0.0577695	0.0954867	Gas7	Gas7_Intron
20936	cg29681652_BC21	0.381106	0.0389248	3.5590774618471e-10	0.0302439	0.0302439	0.0389248	0.233199	Gas7	Gas7_Intron
20937	cg29681673_TC21	0.731397	0.0278285	7.39375929295687e-13	0.0664303	0.0664303	0.0278285	0.318426	Gas7	Gas7_Intron
20938	cg29681683_BC11	0.0537075	0.045031	4.68510054719934e-06	0.000205296	0.000205296	0.045031	0.051644	Gas7	Gas7_Intron
20939	cg29681694_BC21	0.41373	0.0131751	1.64174339324581e-10	0.392795	0.392795	0.0131751	0.688223	Gas7	Gas7_Intron
20940	cg29681695_TC21	0.396512	0.0377917	5.4791197756429e-11	0.0146119	0.0146119	0.0377917	0.179786	Gas7	Gas7_Intron
20941	cg29681741_BC11	0.724492	0.0160302	3.87136592609784e-14	0.11188	0.11188	0.0160302	0.395436	Gas7	Gas7_Intron
20942	cg29681767_BC21	0.0361838	-0.00234362	3.80952012576008e-08	0.382591	0.382591	0.00234362	0.680235	Gas7	Gas7_Intron
20943	cg29681768_BC21	0.216298	-0.000713411	2.24028615377004e-09	0.947964	0.947964	0.000713411	0.981331	Gas7	Gas7_Intron
20944	cg29681791_BC21	0.787357	0.0123549	1.32594940075077e-15	0.0894864	0.0894864	0.0123549	0.359834	Gas7	Gas7_Exon
20945	cg29682021_TC21	0.928354	0.00137808	2.88716121519773e-13	0.928032	0.928032	0.00137808	0.973706	Gas7	Gas7_Intron
20946	cg29682168_TC21	0.711283	0.0328369	1.15505947777421e-12	0.0407564	0.0407564	0.0328369	0.261895	Glp2r	Glp2r_Exon
20947	cg29682169_BC21	0.632656	0.050975	2.7589090763121e-11	0.0212053	0.0212053	0.050975	0.204432	Glp2r	Glp2r_Exon
20948	cg29682184_BC11	0.966307	-0.00100177	6.67319216999242e-17	0.857493	0.857493	0.00100177	0.946184	Glp2r	Glp2r_Exon
20949	cg29682191_TC21	0.82616	0.00766545	4.65958096840282e-16	0.229233	0.229233	0.00766545	0.542072	Glp2r	Glp2r_Exon
20950	cg29682216_TC21	0.891833	-0.00126307	5.603594944588e-14	0.915759	0.915759	0.00126307	0.969263	Glp2r	Glp2r_Intron
20951	cg29682240_BC21	0.448627	0.00254603	2.64118481844906e-11	0.844633	0.844633	0.00254603	0.940735	Glp2r	Glp2r_Intron
20952	cg29682644_TC21	0.180783	0.0101642	7.17684870537129e-06	0.694975	0.694975	0.0101642	0.871078	Glp2r	Glp2r_Exon
20953	cg29682649_TC11	0.0851405	0.0671669	2.24468215564497e-06	0.000160186	0.000160186	0.0671669	0.0476102	Glp2r	Glp2r_Intron
20954	cg29682650_BC21	0.366948	0.00232128	2.8147778098221e-10	0.871	0.871	0.00232128	0.951457	Glp2r	Glp2r_Intron
20955	cg29682728_TC21	0.727205	-0.032701	4.21656855959447e-10	0.290063	0.290063	0.032701	0.602369	Glp2r	Glp2r_Intron
20956	cg29682762_BC21	0.75002	0.0435147	3.64041896022389e-13	0.00763406	0.00763406	0.0435147	0.142634	Glp2r	Glp2r_fiveUTR
20957	cg29682775_TC21	0.748044	0.021584	1.03737016321344e-12	0.161226	0.161226	0.021584	0.463903	Glp2r	Glp2r_Promoter
20958	cg29682798_TC21	0.181051	0.0214994	8.15956865586246e-08	0.162834	0.162834	0.0214994	0.466049	Glp2r	Glp2r_Promoter
20959	cg29682822_TC21	0.835668	0.00912129	2.66755073673328e-13	0.508429	0.508429	0.00912129	0.767321	Gsg1l2	Gsg1l2_Exon
20960	cg29682825_BC21	0.865893	0.0134761	5.1344679012162e-13	0.389775	0.389775	0.0134761	0.685862	Gsg1l2	Gsg1l2_Exon
20961	cg29682885_TC21	0.794392	0.0152171	1.38867408132164e-13	0.223963	0.223963	0.0152171	0.536526	Gsg1l2	Gsg1l2_Intron
20962	cg29682887_BC21	0.511969	0.0562592	6.19415640458153e-10	0.0298162	0.0298162	0.0562592	0.231728	Gsg1l2	Gsg1l2_Intron
20963	cg29683062_TC11	0.340676	0.000410074	0.000355887	0.996107	0.996107	0.000410074	0.998732	Dhrs7c	Dhrs7c_Promoter
20964	cg29683064_BC21	0.330075	-0.000631736	1.88601357262665e-05	0.990603	0.990603	0.000631736	0.996957	Dhrs7c	Dhrs7c_Exon
20965	cg29683069_TC11	0.568901	0.0479662	8.11729737723266e-11	0.0310124	0.0310124	0.0479662	0.235545	Dhrs7c	Dhrs7c_Promoter
20966	cg29683165_BC21	0.371819	-0.0449934	1.96571653341955e-07	0.199194	0.199194	0.0449934	0.509405	Dhrs7c	Dhrs7c_Intron
20967	cg29683238_TC11	0.98407	0.00266104	8.75945823838762e-21	0.177507	0.177507	0.00266104	0.484579	Dhrs7c	Dhrs7c_Exon
20968	cg29683253_TC11	0.79971	-0.00880585	1.59525601260156e-14	0.349711	0.349711	0.00880585	0.654213	Dhrs7c	Dhrs7c_Exon
20969	cg29683298_BC21	0.550848	-0.020629	1.61991558634335e-10	0.318398	0.318398	0.020629	0.627557	Dhrs7c	Dhrs7c_Intergenic_downstream
20970	cg29683534_TC21	0.875669	0.0179437	3.15334094927383e-14	0.128082	0.128082	0.0179437	0.419109	Usp43	Usp43_Intergenic_downstream
20971	cg29683625_BC21	0.923146	0.0206416	2.34189828692428e-15	0.0334574	0.0334574	0.0206416	0.242288	Usp43	Usp43_threeUTR
20972	cg29683630_TC21	0.154025	-0.00945966	1.15847080729683e-08	0.338089	0.338089	0.00945966	0.644408	Usp43	Usp43_threeUTR
20973	cg29683834_BC21	0.769654	-0.0186498	2.02637137837131e-10	0.522117	0.522117	0.0186498	0.7757	Usp43	Usp43_Intron
20974	cg29683839_TC21	0.738659	0.0100974	6.39652887353262e-12	0.57633	0.57633	0.0100974	0.808046	Usp43	Usp43_Exon
20975	cg29684017_TC21	0.225933	0.0211464	0.00011612	0.656893	0.656893	0.0211464	0.851765	Usp43	Usp43_Exon
20976	cg29684023_TC11	0.541149	-0.0207567	7.31458937231837e-13	0.0643834	0.0643834	0.0207567	0.314499	Usp43	Usp43_Intron
20977	cg29684165_BC21	0.648226	-0.000678057	4.20574837151537e-09	0.984746	0.984746	0.000678057	0.994844	Usp43	Usp43_Intron
20978	cg29684200_TC21	0.684435	-0.0315467	2.9740010378185e-08	0.516629	0.516629	0.0315467	0.772073	Usp43	Usp43_Intron
20979	cg29684211_BC21	0.448849	0.0137773	3.76888197137304e-10	0.455457	0.455457	0.0137773	0.73322	Usp43	Usp43_Intron
20980	cg29684331_BC21	0.0340241	0.00404946	8.30270786033513e-06	0.423148	0.423148	0.00404946	0.710829	Usp43	Usp43_Exon
20981	cg29684335_BC11	0.0440293	0.0283979	9.72505259032746e-05	0.0115252	0.0115252	0.0283979	0.16459	Usp43	Usp43_Exon
20982	cg29684346_BC21	0.0406661	0.000620112	3.88102480239094e-06	0.907703	0.907703	0.000620112	0.966165	Usp43	Usp43_Exon
20983	cg29684361_BC21	0.866425	-0.0051882	6.51472212382418e-14	0.662617	0.662617	0.0051882	0.855021	Usp43	Usp43_Exon
20984	cg29684367_BC11	0.924303	-0.0049551	9.73743429843688e-14	0.709824	0.709824	0.0049551	0.878565	Usp43	Usp43_Exon
20985	cg29684603_BC21	0.59067	-0.0265631	1.28568696114983e-10	0.224861	0.224861	0.0265631	0.537465	Cfap52	Cfap52_Exon
20986	cg29684748_BC21	0.816867	0.00715881	1.51295603134622e-12	0.666557	0.666557	0.00715881	0.85687	Cfap52	Cfap52_Intron
20987	cg29684797_BC11	0.21924	0.0314178	6.88099287583103e-09	0.0347492	0.0347492	0.0314178	0.246008	Cfap52	Cfap52_Promoter
20988	cg29684804_TC11	0.014058	-0.0016731	7.48852911571586e-08	0.157972	0.157972	0.0016731	0.459561	Cfap52	Cfap52_fiveUTR
20989	cg29684805_TC21	0.0346617	0.00381704	5.4893124296784e-09	0.0795393	0.0795393	0.00381704	0.342913	Cfap52	Cfap52_fiveUTR
20990	cg29684806_TC21	0.0616619	0.00592387	1.14621325657987e-06	0.402113	0.402113	0.00592387	0.695402	Cfap52	Cfap52_Promoter
20991	cg29684808_BC21	0.0378752	0.011745	2.39689557423203e-06	0.0319639	0.0319639	0.011745	0.238124	Cfap52	Cfap52_Promoter
20992	cg29684817_TC11	0.0280651	-0.00946862	1.33523982083191e-08	0.000575665	0.000575665	0.00946862	0.0654676	Stx8	Stx8_fiveUTR
20993	cg29684818_BC21	0.028531	-0.00285374	4.4392054430763e-08	0.199322	0.199322	0.00285374	0.509586	Stx8	Stx8_fiveUTR
20994	cg29684820_BC21	0.0320213	-1.93464e-05	4.02029211749233e-07	0.995071	0.995071	1.93464200012346e-05	0.998417	Stx8	Stx8_fiveUTR
20995	cg29684857_BC21	0.522935	0.0262577	9.54386341559602e-11	0.165885	0.165885	0.0262577	0.469784	Stx8	Stx8_Intron
20996	cg29685490_BC11	0.961744	0.00354946	2.68165573659675e-17	0.480511	0.480511	0.00354946	0.749737	Stx8	Stx8_Exon
20997	cg29685531_BC21	0.614296	-0.00658943	1.65578350173334e-08	0.869172	0.869172	0.00658943	0.950642	Stx8	Stx8_Intron
20998	cg29685533_TC21	0.458002	0.0322559	4.26425500569083e-06	0.600082	0.600082	0.0322559	0.821349	Stx8	Stx8_Intron
20999	cg29685600_BC21	0.362163	0.0148738	2.26957734986051e-07	0.653417	0.653417	0.0148738	0.850022	Stx8	Stx8_Intron
21000	cg29685653_BC11	0.754528	0.0237533	1.68667017054513e-13	0.0674375	0.0674375	0.0237533	0.32056	Stx8	Stx8_Intron
21001	cg29685666_BC21	0.479771	0.0865874	6.18171347387703e-09	0.0118489	0.0118489	0.0865874	0.166009	Stx8	Stx8_Intron
21002	cg29685685_BC21	0.655359	0.0104085	2.84402907525887e-11	0.589979	0.589979	0.0104085	0.815576	Stx8	Stx8_Intron
21003	cg29685742_TC21	0.666538	-0.0110995	1.36903342306961e-11	0.536997	0.536997	0.0110995	0.784631	Stx8	Stx8_Intron
21004	cg29685770_BC11	0.783635	0.0290693	2.45479291866607e-11	0.218498	0.218498	0.0290693	0.530776	Stx8	Stx8_Intron
21005	cg29685836_BC21	0.874207	0.0291783	1.84170099712986e-12	0.135099	0.135099	0.0291783	0.429198	Stx8	Stx8_Intron
21006	cg29686062_TC21	0.849432	-0.0259582	8.55795560597778e-13	0.132494	0.132494	0.0259582	0.425357	Stx8	Stx8_Intron
21007	cg29686276_BC11	0.865576	0.0531654	6.71450914626363e-11	0.0871282	0.0871282	0.0531654	0.355985	Stx8	Stx8_Exon
21008	cg29686434_TC21	0.762528	0.014071	3.98492780310302e-12	0.428372	0.428372	0.014071	0.71454	Stx8	Stx8_Intron
21009	cg29686439_TC11	0.807098	-0.021164	6.61175741318233e-12	0.298197	0.298197	0.021164	0.609732	Stx8	Stx8_Intron
21010	cg29686753_BC11	0.427638	0.0892365	3.02392252286205e-06	0.129039	0.129039	0.0892365	0.420449	Stx8	Stx8_Intron
21011	cg29686764_BC11	0.631848	0.070491	3.08084170652089e-09	0.0601059	0.0601059	0.070491	0.305788	Stx8	Stx8_Intron
21012	cg29686775_BC21	0.817447	0.0632141	5.3294400305894e-10	0.0951752	0.0951752	0.0632141	0.369153	Stx8	Stx8_Intron
21013	cg29686792_TC21	0.847332	0.0131215	1.64736141956044e-14	0.20165	0.20165	0.0131215	0.512218	Stx8	Stx8_Intron
21014	cg29686793_TC11	0.830889	0.0218031	7.92897507303245e-13	0.184574	0.184574	0.0218031	0.492928	Stx8	Stx8_Intron
21015	cg29687206_BC11	0.800661	0.0218022	4.35726921270265e-13	0.143047	0.143047	0.0218022	0.440079	Stx8	Stx8_Intron
21016	cg29687230_BC21	0.590932	-0.0255943	9.81676689283666e-10	0.355262	0.355262	0.0255943	0.658731	Stx8	Stx8_Intron
21017	cg29687264_BC21	0.533759	0.0437441	1.27583265775711e-09	0.110183	0.110183	0.0437441	0.392816	Stx8	Stx8_Intron
21018	cg29687311_TC21	0.516039	-0.0109075	1.73100845332019e-08	0.74751	0.74751	0.0109075	0.896912	Stx8	Stx8_Exon
21019	cg29687349_TC21	0.792115	0.0131108	1.54796073695319e-10	0.648894	0.648894	0.0131108	0.847647	Stx8	Stx8_Intron
21020	cg29687371_TC21	0.746181	0.0592049	1.09101961626879e-09	0.114053	0.114053	0.0592049	0.398829	Stx8	Stx8_Intron
21021	cg29687493_BC11	0.759741	-0.00378383	1.4080428533975e-10	0.889054	0.889054	0.00378383	0.959015	Stx8	Stx8_threeUTR
21022	cg29687530_BC21	0.669807	0.0061493	1.88725365588822e-10	0.804503	0.804503	0.0061493	0.923338	Mir6406	Mir6406_Intergenic_upstream
21023	cg29687572_BC21	0.315838	0.0129316	6.58923147390025e-07	0.695966	0.695966	0.0129316	0.871559	Ntn1	Ntn1_threeUTR
21024	cg29687590_TC11	0.730324	-0.047212	1.34256689796617e-09	0.196841	0.196841	0.047212	0.506714	Ntn1	Ntn1_threeUTR
21025	cg29687600_BC21	0.877554	0.00761588	4.52931569862357e-14	0.511504	0.511504	0.00761588	0.768996	Ntn1	Ntn1_Exon
21026	cg29687601_TC21	0.899889	0.0058685	2.12216953173977e-14	0.585893	0.585893	0.0058685	0.813509	Ntn1	Ntn1_Exon
21027	cg29687621_TC21	0.502033	0.0255096	2.36159918708376e-08	0.463335	0.463335	0.0255096	0.738655	Ntn1	Ntn1_Intron
21028	cg29687634_TC21	0.433018	-0.0100589	7.50113042456719e-08	0.768935	0.768935	0.0100589	0.906935	Ntn1	Ntn1_Intron
21029	cg29687698_TC21	0.769276	-0.0297768	1.24764006679746e-12	0.0776175	0.0776175	0.0297768	0.339507	Ntn1	Ntn1_Intron
21030	cg29687699_BC21	0.69917	-0.00271551	3.84489775882005e-12	0.864389	0.864389	0.00271551	0.948763	Ntn1	Ntn1_Intron
21031	cg29687818_TC21	0.508483	0.0376387	3.0045373054901e-09	0.183394	0.183394	0.0376387	0.491643	Ntn1	Ntn1_Intron
21032	cg29687958_BC11	0.662839	0.0365663	5.00542747226573e-11	0.106874	0.106874	0.0365663	0.387458	Ntn1	Ntn1_Intron
21033	cg29688012_TC21	0.864263	0.00873898	3.04004824434987e-15	0.29437	0.29437	0.00873898	0.606136	Ntn1	Ntn1_Intron
21034	cg29688040_TC21	0.801207	0.013219	3.19448497001066e-13	0.336284	0.336284	0.013219	0.642928	Ntn1	Ntn1_Intron
21035	cg29688234_TC21	0.706329	0.018708	3.45102408286337e-12	0.257523	0.257523	0.018708	0.571247	Ntn1	Ntn1_Intron
21036	cg29688286_TC21	0.612879	-0.00571018	2.37343578842707e-10	0.807166	0.807166	0.00571018	0.924483	Ntn1	Ntn1_Intron
21037	cg29688293_TC21	0.480712	0.0243257	1.72164842343532e-10	0.191496	0.191496	0.0243257	0.500691	Ntn1	Ntn1_Intron
21038	cg29688390_TC21	0.851702	-0.000770513	4.00256790956868e-13	0.957851	0.957851	0.000770513	0.984992	Ntn1	Ntn1_Exon
21039	cg29688391_BC21	0.602556	0.0145151	1.11569113183047e-09	0.605895	0.605895	0.0145151	0.824774	Ntn1	Ntn1_Exon
21040	cg29688396_BC21	0.716934	0.00131207	1.68573497701855e-12	0.928851	0.928851	0.00131207	0.974105	Ntn1	Ntn1_Intron
21041	cg29688411_TC21	0.371499	0.0506101	1.81648345194898e-07	0.150111	0.150111	0.0506101	0.449383	Ntn1	Ntn1_Intron
21042	cg29688791_TC21	0.737636	0.0240344	1.73227476337322e-10	0.385484	0.385484	0.0240344	0.682603	Ntn1	Ntn1_Intron
21043	cg29688919_TC11	0.949608	-0.0105526	5.50618048772006e-17	0.0761196	0.0761196	0.0105526	0.336529	Ntn1	Ntn1_Intron
21044	cg29688934_BC11	0.96972	0.00984363	1.03473174772794e-20	0.00061881	0.00061881	0.00984363	0.0667595	Ntn1	Ntn1_Intron
21045	cg29688975_TC21	0.618099	-0.0118554	1.30315678574238e-10	0.590795	0.590795	0.0118554	0.816032	Ntn1	Ntn1_Intron
21046	cg29689018_BC11	0.461574	0.0368411	2.04512240361013e-08	0.252906	0.252906	0.0368411	0.566857	Ntn1	Ntn1_Intron
21047	cg29689113_BC21	0.278168	0.0452362	5.48738353738489e-08	0.057699	0.057699	0.0452362	0.300673	Ntn1	Ntn1_Intron
21048	cg29689114_TC21	0.334282	0.023696	7.22821987318184e-10	0.133701	0.133701	0.023696	0.427183	Ntn1	Ntn1_Intron
21049	cg29689231_TC21	0.829979	0.0154822	6.58224256841652e-13	0.321604	0.321604	0.0154822	0.630347	Ntn1	Ntn1_Intron
21050	cg29689455_BC21	0.320924	0.0455091	1.56391563708317e-08	0.0533277	0.0533277	0.0455091	0.291401	Ntn1	Ntn1_Intron
21051	cg29689461_TC21	0.543056	0.0099678	4.20603027186143e-09	0.738182	0.738182	0.0099678	0.892522	Ntn1	Ntn1_Intron
21052	cg29689477_TC21	0.717735	-0.0421341	2.13510059970449e-11	0.0637212	0.0637212	0.0421341	0.313233	Ntn1	Ntn1_Intron
21053	cg29689539_TC11	0.805167	-0.019763	1.98125134115718e-11	0.390588	0.390588	0.019763	0.68651	Ntn1	Ntn1_Intron
21054	cg29689555_TC21	0.438311	-0.0542368	7.13760719929013e-07	0.260126	0.260126	0.0542368	0.573613	Ntn1	Ntn1_Intron
21055	cg29689610_BC21	0.723734	-0.0207952	2.34869216951796e-11	0.328707	0.328707	0.0207952	0.636366	Ntn1	Ntn1_Intron
21056	cg29689691_BC11	0.0514571	0.0215362	0.00144066	0.197222	0.197222	0.0215362	0.50723	Ntn1	Ntn1_Exon
21057	cg29689808_TC21	0.0627478	0.00702228	7.66008727020715e-06	0.445563	0.445563	0.00702228	0.726508	Ntn1	Ntn1_Intron
21058	cg29689824_BC21	0.0432122	0.0078388	9.67867744309928e-07	0.126066	0.126066	0.0078388	0.416237	Ntn1	Ntn1_Intron
21059	cg29689899_TC11	0.020267	0.012225	0.00136724	0.0751523	0.0751523	0.012225	0.33488	Ntn1	Ntn1_Intron
21060	cg29689930_TC21	0.607028	0.0207422	1.47490635666237e-09	0.483113	0.483113	0.0207422	0.751455	Ntn1	Ntn1_Intron
21061	cg29689947_BC21	0.263099	-0.0300907	2.47397308253066e-06	0.368787	0.368787	0.0300907	0.669352	Ntn1	Ntn1_Intron
21062	cg29689948_TC21	0.347049	-0.0207607	3.65052127104373e-07	0.540722	0.540722	0.0207607	0.786861	Ntn1	Ntn1_Intron
21063	cg29690070_BC11	0.0186389	0.00906218	0.000228148	0.0615947	0.0615947	0.00906218	0.308942	Ntn1	Ntn1_Intron
21064	cg29690074_BC11	0.0295989	0.0137732	0.000624005	0.111857	0.111857	0.0137732	0.395404	Ntn1	Ntn1_Intron
21065	cg29690112_BC11	0.138179	0.0181473	1.31256591984728e-06	0.268804	0.268804	0.0181473	0.581958	Ntn1	Ntn1_Promoter
21066	cg29690157_TC21	0.341079	0.0113256	2.78213589763304e-09	0.527997	0.527997	0.0113256	0.779345	Ntn1	Ntn1_Promoter
21067	cg29690160_TC21	0.392556	-0.0102102	5.04627773415445e-10	0.53967	0.53967	0.0102102	0.786187	Ntn1	Ntn1_Promoter
21068	cg29690212_BC11	0.564331	0.0532848	2.49290691967311e-10	0.034645	0.034645	0.0532848	0.245795	Ntn1	Ntn1_Promoter
21069	cg29690449_TC21	0.459007	-0.0218865	5.08901864048747e-08	0.530543	0.530543	0.0218865	0.780971	Pik3r5	Pik3r5_Promoter
21070	cg29690466_BC21	0.0516887	0.00184548	1.04953077644331e-07	0.666369	0.666369	0.00184548	0.856853	Pik3r5	Pik3r5_Promoter
21071	cg29690475_TC21	0.0608188	-0.00156791	6.05865287961246e-08	0.737822	0.737822	0.00156791	0.892334	Pik3r5	Pik3r5_fiveUTR
21072	cg29690491_BC21	0.177618	0.0329833	3.94821421393857e-06	0.184052	0.184052	0.0329833	0.492349	Pik3r5	Pik3r5_Promoter
21073	cg29690654_TC11	0.69456	0.00149862	3.33198633812371e-11	0.942247	0.942247	0.00149862	0.979292	Pik3r5	Pik3r5_Intron
21074	cg29690709_BC11	0.639983	-0.0332774	9.46836757033356e-10	0.270674	0.270674	0.0332774	0.583689	Pik3r5	Pik3r5_Intron
21075	cg29690812_BC11	0.430152	0.00625007	7.99416225690716e-08	0.855128	0.855128	0.00625007	0.945263	Pik3r5	Pik3r5_Intron
21076	cg29691129_BC21	0.222886	0.0213357	1.52036588831597e-06	0.420223	0.420223	0.0213357	0.708566	Pik3r5	Pik3r5_Intron
21077	cg29691135_TC21	0.803468	-0.0308171	7.97141839289325e-10	0.398466	0.398466	0.0308171	0.69257	Pik3r5	Pik3r5_Intron
21078	cg29691180_BC11	0.822125	0.023776	4.98962591831438e-14	0.0535723	0.0535723	0.023776	0.291904	Pik3r5	Pik3r5_Exon
21079	cg29691208_BC11	0.848069	-0.026028	1.11983171716625e-12	0.142519	0.142519	0.026028	0.439338	Pik3r5	Pik3r5_Exon
21080	cg29691210_TC21	0.808331	0.015885	4.83935328049718e-15	0.0736319	0.0736319	0.015885	0.332351	Pik3r5	Pik3r5_Exon
21081	cg29691317_TC21	0.645155	-0.00645622	1.5263204648708e-08	0.876607	0.876607	0.00645622	0.953964	Pik3r6	Pik3r6_Promoter
21082	cg29691355_TC11	0.288644	0.0294287	2.42573066442117e-05	0.549107	0.549107	0.0294287	0.791808	Pik3r6	Pik3r6_Promoter
21083	cg29691372_TC21	0.547662	-0.0233522	7.75006672120075e-11	0.220539	0.220539	0.0233522	0.533042	Pik3r6	Pik3r6_Promoter
21084	cg29691376_BC21	0.492501	-0.00648556	4.62069016455888e-11	0.673035	0.673035	0.00648556	0.860061	Pik3r6	Pik3r6_Promoter
21085	cg29691462_TC11	0.901685	-0.0286869	3.4589385404825e-13	0.0865963	0.0865963	0.0286869	0.355058	Pik3r6	Pik3r6_Intron
21086	cg29691553_TC21	0.867473	0.00675384	3.6318812990672e-14	0.544043	0.544043	0.00675384	0.788937	Pik3r6	Pik3r6_Intron
21087	cg29691631_BC21	0.319268	0.0458781	1.15168168862475e-08	0.0441551	0.0441551	0.0458781	0.270871	Pik3r6	Pik3r6_Intron
21088	cg29691656_BC21	0.809968	-0.0109937	4.0561438424335e-12	0.557382	0.557382	0.0109937	0.796771	Pik3r6	Pik3r6_Intron
21089	cg29691844_BC21	0.279387	0.00863812	9.4474120956675e-11	0.374766	0.374766	0.00863812	0.673914	Pik3r6	Pik3r6_Intron
21090	cg29691906_BC21	0.250759	0.00159545	2.4127887409544e-05	0.969801	0.969801	0.00159545	0.989431	Mfsd6l	Mfsd6l_Promoter
21091	cg29691907_BC21	0.206236	0.0164116	3.69102686658193e-09	0.165645	0.165645	0.0164116	0.469449	Mfsd6l	Mfsd6l_Promoter
21092	cg29691932_TC11	0.1677	0.0669081	3.70266364193317e-06	0.0135912	0.0135912	0.0669081	0.174985	Mfsd6l	Mfsd6l_Promoter
21093	cg29691943_TC21	0.319582	0.0313157	4.19705043209342e-11	0.0108901	0.0108901	0.0313157	0.161729	Mfsd6l	Mfsd6l_fiveUTR
21094	cg29692017_TC21	0.888532	0.0105839	7.08721212927465e-15	0.268493	0.268493	0.0105839	0.581674	Mfsd6l	Mfsd6l_Intergenic_downstream
21095	cg29692081_TC21	0.686701	-0.00329331	2.61270212329455e-13	0.768216	0.768216	0.00329331	0.906603	Mfsd6l	Mfsd6l_Intergenic_downstream
21096	cg29692223_BC21	0.677815	0.0587807	2.29925503750642e-11	0.0136492	0.0136492	0.0587807	0.175193	Ccdc42os	Ccdc42os_Intergenic_downstream
21097	cg29692309_TC21	0.827362	-0.000567593	1.70939353288501e-15	0.936806	0.936806	0.000567593	0.977099	Ccdc42os	Ccdc42os_Exon
21098	cg29692315_BC21	0.857768	-0.035056	1.41811575812475e-11	0.153688	0.153688	0.035056	0.45402	Ccdc42os	Ccdc42os_Exon
21099	cg29692324_TC21	0.907136	0.00542673	2.58663898248698e-15	0.517254	0.517254	0.00542673	0.77246	Ccdc42	Ccdc42_Exon
21100	cg29692398_BC21	0.637716	0.00443716	2.58309721788139e-09	0.892481	0.892481	0.00443716	0.960286	Ccdc42	Ccdc42_Exon
21101	cg29692399_TC21	0.487497	-0.0127392	4.8204388893202e-09	0.641119	0.641119	0.0127392	0.843751	Ccdc42	Ccdc42_Exon
21102	cg29692400_BC21	0.761848	0.0287759	3.52524518008198e-09	0.4872	0.4872	0.0287759	0.753855	Ccdc42	Ccdc42_Exon
21103	cg29692498_BC21	0.454499	-0.00513407	1.60854081362141e-07	0.896669	0.896669	0.00513407	0.961828	Ccdc42	Ccdc42_Intergenic_downstream
21104	cg29692508_BC21	0.547455	0.0021644	6.8279111904228e-09	0.945816	0.945816	0.0021644	0.980605	Ccdc42	Ccdc42_Intergenic_downstream
21105	cg29692517_TC21	0.381384	-0.01767	9.07028335318844e-10	0.320081	0.320081	0.01767	0.629016	Ccdc42	Ccdc42_Intergenic_downstream
21106	cg29692575_TC21	0.64627	-0.0218559	1.68971068944929e-08	0.607309	0.607309	0.0218559	0.825495	Ccdc42	Ccdc42_Intergenic_downstream
21107	cg29692728_BC11	0.0291128	0.0434789	3.22197691590786e-05	2.16500480468369e-05	2.16500480468369e-05	0.0434789	0.0286398	Ccdc42	Ccdc42_Intergenic_downstream
21108	cg29692731_TC21	0.0552233	0.0122002	1.12011943984612e-06	0.0755996	0.0755996	0.0122002	0.335573	Ccdc42	Ccdc42_Intergenic_downstream
21109	cg29692735_TC21	0.393575	0.0203853	1.07691334678731e-08	0.411071	0.411071	0.0203853	0.70176	Ccdc42	Ccdc42_Intergenic_downstream
21110	cg29692887_TC21	0.17345	0.00957672	3.27723954455351e-05	0.753526	0.753526	0.00957672	0.899897	Ccdc42	Ccdc42_Intergenic_downstream
21111	cg29692979_TC21	0.647643	-0.00381077	5.17177897305654e-09	0.916582	0.916582	0.00381077	0.969518	Myh10	Myh10_Intergenic_upstream
21112	cg29693083_TC21	0.936905	0.0190728	5.92641008208626e-16	0.0242406	0.0242406	0.0190728	0.214798	Myh10	Myh10_Intergenic_upstream
21113	cg29693084_TC21	0.823811	0.013535	4.75155931364607e-12	0.488215	0.488215	0.013535	0.754468	Myh10	Myh10_Intergenic_upstream
21114	cg29693238_TC21	0.89749	-0.00212865	2.48155869303401e-12	0.912223	0.912223	0.00212865	0.967866	Myh10	Myh10_Intergenic_upstream
21115	cg29693335_TC21	0.321654	-0.0754132	1.39053799563701e-09	0.000949297	0.000949297	0.0754132	0.0757291	Myh10	Myh10_Promoter
21116	cg29693385_BC11	0.0347443	0.00932876	1.50254859334119e-05	0.116795	0.116795	0.00932876	0.402911	Myh10	Myh10_Promoter
21117	cg29693402_BC11	0.0242618	-0.000887752	8.080964671741e-08	0.648022	0.648022	0.000887752	0.847173	Myh10	Myh10_fiveUTR
21118	cg29693418_TC11	0.0267713	0.0144646	0.000816729	0.0819205	0.0819205	0.0144646	0.347346	Myh10	Myh10_fiveUTR
21119	cg29693420_BC21	0.0495383	-0.000518325	0.00011918	0.960288	0.960288	0.000518325	0.985895	Myh10	Myh10_fiveUTR
21120	cg29693456_BC21	0.0292957	0.00309608	1.06181185516311e-05	0.489009	0.489009	0.00309608	0.754993	Myh10	Myh10_Intron
21121	cg29693590_BC21	0.392566	-0.0264828	6.49137979049371e-12	0.0208643	0.0208643	0.0264828	0.20329	Myh10	Myh10_Intron
21122	cg29693838_TC21	0.559028	0.0169389	3.02058385987931e-11	0.318907	0.318907	0.0169389	0.62797	Myh10	Myh10_Intron
21123	cg29694141_BC21	0.888948	-0.0321477	1.19571198847412e-12	0.0938598	0.0938598	0.0321477	0.367052	Myh10	Myh10_Exon
21124	cg29694407_TC11	0.366657	0.0601932	1.03430249074317e-06	0.164011	0.164011	0.0601932	0.467368	Myh10	Myh10_Intron
21125	cg29694436_TC21	0.81959	-0.0111902	4.80213171724815e-10	0.743772	0.743772	0.0111902	0.89514	Myh10	Myh10_Intron
21126	cg29694470_BC21	0.787888	-0.0294681	6.7755423412157e-11	0.269857	0.269857	0.0294681	0.582858	Myh10	Myh10_Exon
21127	cg29694504_TC11	0.988593	0.000564394	8.69900861499794e-23	0.593673	0.593673	0.000564394	0.81766	Myh10	Myh10_Exon
21128	cg29694512_TC21	0.674961	0.00310073	8.68407895282844e-13	0.807904	0.807904	0.00310073	0.924855	Myh10	Myh10_Intron
21129	cg29694969_BC21	0.884937	0.00865451	1.02753611115899e-14	0.378615	0.378615	0.00865451	0.676974	Myh10	Myh10_Exon
21130	cg29695093_TC21	0.780235	-0.00634311	3.12613306724765e-11	0.78368	0.78368	0.00634311	0.913596	Ndel1	Ndel1_threeUTR
21131	cg29695128_TC21	0.471247	0.00519455	5.35061954515445e-08	0.884042	0.884042	0.00519455	0.956898	Ndel1	Ndel1_Intron
21132	cg29695160_TC21	0.929452	0.00686949	1.4797594257537e-17	0.149146	0.149146	0.00686949	0.448009	Ndel1	Ndel1_Intron
21133	cg29695325_BC11	0.0186929	-0.000200238	2.31184086465442e-06	0.930501	0.930501	0.000200238	0.974788	Ndel1	Ndel1_Promoter
21134	cg29695402_BC21	0.0615235	0.00146992	2.21584320362329e-08	0.724521	0.724521	0.00146992	0.885895	Ndel1	Ndel1_Intron
21135	cg29695403_BC21	0.0286478	0.00148965	1.00043212429562e-06	0.639035	0.639035	0.00148965	0.84263	Ndel1	Ndel1_Intron
21136	cg29695465_BC21	0.708378	0.0669073	4.82241844681435e-10	0.0474348	0.0474348	0.0669073	0.278745	Ndel1	Ndel1_Intron
21137	cg29695509_BC21	0.0819613	-0.00669706	3.31660402104897e-06	0.531063	0.531063	0.00669706	0.781224	Ndel1	Ndel1_Exon
21138	cg29695576_BC21	0.127076	0.0278153	4.22083947321204e-06	0.127811	0.127811	0.0278153	0.418707	Ndel1	Ndel1_fiveUTR
21139	cg29695578_TC21	0.303667	0.0162418	1.44190939460686e-08	0.413243	0.413243	0.0162418	0.703411	Ndel1	Ndel1_Promoter
21140	cg29695756_BC21	0.749095	-0.00710239	1.36063829874604e-13	0.531416	0.531416	0.00710239	0.781391	Rnf222	Rnf222_Promoter
21141	cg29695759_BC21	0.191368	0.0107332	2.19921726099657e-09	0.284223	0.284223	0.0107332	0.59687	Rnf222	Rnf222_Promoter
21142	cg29695797_TC21	0.705543	-0.00500994	1.30659839790416e-12	0.721634	0.721634	0.00500994	0.884323	Rnf222	Rnf222_Intron
21143	cg29695922_BC21	0.819707	0.0449602	5.02420410571672e-11	0.108736	0.108736	0.0449602	0.390471	Rpl26	Rpl26_Promoter
21144	cg29695959_TC21	0.0772211	0.0225255	1.32331861393387e-06	0.0298772	0.0298772	0.0225255	0.23185	Rpl26	Rpl26_Promoter
21145	cg29696014_BC11	0.0092384	0.000958675	1.21786099247347e-07	0.237695	0.237695	0.000958675	0.551247	Rpl26	Rpl26_Promoter
21146	cg29696053_TC11	0.807599	0.00249294	8.95814532809035e-13	0.87059	0.87059	0.00249294	0.951279	Rpl26	Rpl26_Intron
21147	cg29696062_TC21	0.773039	0.0253331	1.92189981094452e-14	0.0202694	0.0202694	0.0253331	0.201195	Rpl26	Rpl26_threeUTR
21148	cg29696131_TC21	0.578009	-0.0396056	2.68619994115521e-10	0.105131	0.105131	0.0396056	0.384915	Gm15772	Gm15772_Intergenic_downstream
21149	cg29696180_TC11	0.723789	0.000992642	4.38840046618355e-10	0.973417	0.973417	0.000992642	0.99062	Gm15772	Gm15772_Intergenic_downstream
21150	cg29696264_TC21	0.352334	0.00146949	2.54818896467061e-08	0.951615	0.951615	0.00146949	0.982592	Odf4	Odf4_threeUTR
21151	cg29696275_TC21	0.922296	-0.015868	1.26758253128725e-12	0.395558	0.395558	0.015868	0.690329	Odf4	Odf4_Intron
21152	cg29696296_TC21	0.570998	0.00518869	9.48916895317377e-11	0.789472	0.789472	0.00518869	0.91617	Odf4	Odf4_Exon
21153	cg29696299_BC21	0.790005	-0.00371265	2.58724828970514e-13	0.772447	0.772447	0.00371265	0.908671	Odf4	Odf4_Exon
21154	cg29696404_BC21	0.569166	0.0204405	5.5045597139607e-12	0.157581	0.157581	0.0204405	0.45902	Arhgef15	Arhgef15_Intergenic_downstream
21155	cg29696405_BC21	0.644754	0.0137024	1.01621363724964e-12	0.287276	0.287276	0.0137024	0.59984	Arhgef15	Arhgef15_Intergenic_downstream
21156	cg29696480_BC21	0.7807	0.0188102	6.12251534176473e-10	0.578392	0.578392	0.0188102	0.809268	Arhgef15	Arhgef15_Exon
21157	cg29696488_BC21	0.469775	0.0662618	1.17749900117689e-09	0.0141673	0.0141673	0.0662618	0.177787	Arhgef15	Arhgef15_Exon
21158	cg29696489_TC21	0.473435	0.0743114	3.36279050412487e-08	0.0525111	0.0525111	0.0743114	0.289561	Arhgef15	Arhgef15_Exon
21159	cg29696547_TC21	0.784157	-0.0347515	1.4781943960772e-12	0.053034	0.053034	0.0347515	0.290674	Arhgef15	Arhgef15_Exon
21160	cg29696587_BC21	0.526436	-0.0400093	8.97280767789547e-08	0.359574	0.359574	0.0400093	0.662356	Arhgef15	Arhgef15_Intron
21161	cg29696638_BC21	0.0677334	0.00537822	1.38660394313122e-08	0.233885	0.233885	0.00537822	0.547204	Arhgef15	Arhgef15_Exon
21162	cg29696640_BC21	0.151486	-0.00927628	2.01845287223645e-07	0.500314	0.500314	0.00927628	0.762281	Arhgef15	Arhgef15_fiveUTR
21163	cg29696676_BC21	0.679365	-0.0107765	3.93205051445565e-09	0.770595	0.770595	0.0107765	0.907819	Arhgef15	Arhgef15_fiveUTR
21164	cg29696677_TC21	0.556674	0.000217415	9.6941171085715e-09	0.994875	0.994875	0.000217415	0.99836	Arhgef15	Arhgef15_Promoter
21165	cg29696766_BC21	0.493948	0.0295275	1.83528256706314e-10	0.133076	0.133076	0.0295275	0.426231	Slc25a35	Slc25a35_Promoter
21166	cg29696791_TC11	0.0203912	0.000878521	1.46366087489694e-06	0.710765	0.710765	0.000878521	0.879055	Slc25a35	Slc25a35_Promoter
21167	cg29696812_TC11	0.0129865	-0.00188071	2.87328836038677e-07	0.149324	0.149324	0.00188071	0.448267	Slc25a35	Slc25a35_Promoter
21168	cg29696816_BC21	0.0237849	-0.000902647	2.24458257281694e-06	0.757104	0.757104	0.000902647	0.901555	Slc25a35	Slc25a35_fiveUTR
21169	cg29696846_TC21	0.642259	0.0714818	2.67447552478462e-10	0.0178963	0.0178963	0.0714818	0.192788	Slc25a35	Slc25a35_Intron
21170	cg29696884_BC11	0.558615	-0.00133726	4.78703058933355e-10	0.954125	0.954125	0.00133726	0.983463	Slc25a35	Slc25a35_threeUTR
21171	cg29696918_BC21	0.0294572	0.00127528	3.18534209238637e-06	0.736309	0.736309	0.00127528	0.891543	Slc25a35	Slc25a35_fiveUTR
21172	cg29696932_BC21	0.393352	0.0405046	2.301709317118e-08	0.156016	0.156016	0.0405046	0.457084	Slc25a35	Slc25a35_threeUTR
21173	cg29697014_TC21	0.40302	0.00833379	4.75769381153068e-09	0.711051	0.711051	0.00833379	0.879207	Pfas	Pfas_Intergenic_downstream
21174	cg29697027_TC21	0.706334	0.000471968	4.15517680576194e-16	0.926575	0.926575	0.000471968	0.973133	Pfas	Pfas_Intergenic_downstream
21175	cg29697110_BC21	0.849211	0.00969291	4.84819850703969e-17	0.0663087	0.0663087	0.00969291	0.318216	Pfas	Pfas_Exon
21176	cg29697120_TC21	0.812924	-0.00494353	8.24211561448474e-14	0.666966	0.666966	0.00494353	0.857017	Pfas	Pfas_Exon
21177	cg29697130_TC21	0.82294	-0.00879369	1.16174486095038e-12	0.58843	0.58843	0.00879369	0.814801	Pfas	Pfas_Exon
21178	cg29697134_TC21	0.791544	0.00690883	2.77760527471353e-14	0.483609	0.483609	0.00690883	0.751671	Pfas	Pfas_Intron
21179	cg29697136_BC21	0.838359	0.0133222	1.93496947481459e-13	0.324837	0.324837	0.0133222	0.633046	Pfas	Pfas_Intron
21180	cg29697175_BC21	0.778167	0.000170906	2.04434222196892e-13	0.988865	0.988865	0.000170906	0.996373	Pfas	Pfas_Exon
21181	cg29697185_BC21	0.932685	-0.0124027	9.87088906756542e-15	0.238555	0.238555	0.0124027	0.552228	Pfas	Pfas_Intron
21182	cg29697187_BC21	0.864057	0.0129735	2.95940812290066e-13	0.374809	0.374809	0.0129735	0.673934	Pfas	Pfas_Intron
21183	cg29697345_BC21	0.0975868	0.0213105	1.82447639194725e-05	0.201202	0.201202	0.0213105	0.511755	Pfas	Pfas_Promoter
21184	cg29697373_TC21	0.0411189	0.0201323	0.000288177	0.0675282	0.0675282	0.0201323	0.320758	Pfas	Pfas_Promoter
21185	cg29697396_TC21	0.738204	-0.0530092	1.1745959733199e-09	0.150424	0.150424	0.0530092	0.449805	Pfas	Pfas_Promoter
21186	cg29697467_BC11	0.0119197	-0.00140273	1.7885960192147e-09	0.0385998	0.0385998	0.00140273	0.256725	Ctc1	Ctc1_fiveUTR
21187	cg29697468_TC11	0.0134822	0.00119368	1.0626901437744e-07	0.300067	0.300067	0.00119368	0.611316	Ctc1	Ctc1_fiveUTR
21188	cg29697479_BC11	0.0878187	0.0151882	1.63469202454886e-06	0.166851	0.166851	0.0151882	0.471067	Ctc1	Ctc1_Exon
21189	cg29697481_BC21	0.0208591	-0.000166637	7.15628106507328e-09	0.891465	0.891465	0.000166637	0.959935	Ctc1	Ctc1_Promoter
21190	cg29697556_BC21	0.938115	-0.00267785	7.27892418733235e-15	0.783617	0.783617	0.00267785	0.91358	Ctc1	Ctc1_fiveUTR
21191	cg29697668_BC21	0.826244	-0.0077136	4.05875869832176e-15	0.346941	0.346941	0.0077136	0.651914	Ctc1	Ctc1_threeUTR
21192	cg29697690_TC21	0.775094	0.0301935	3.50571025169425e-14	0.0129181	0.0129181	0.0301935	0.171763	Ctc1	Ctc1_threeUTR
21193	cg29697744_TC11	0.0153398	0.000149116	2.23292891244091e-05	0.953387	0.953387	0.000149116	0.983211	Ctc1	Ctc1_threeUTR
21194	cg29697750_TC21	0.586109	0.0200237	3.58885401840398e-12	0.156257	0.156257	0.0200237	0.45745	Ctc1	Ctc1_threeUTR
21195	cg29697833_BC21	0.0252904	-0.000509604	2.29117303238491e-06	0.869616	0.869616	0.000509604	0.950806	Ctc1	Ctc1_Intergenic_downstream
21196	cg29697836_TC11	0.0442824	0.00697616	5.16444230038291e-05	0.409339	0.409339	0.00697616	0.700531	Ctc1	Ctc1_Intergenic_downstream
21197	cg29697861_TC11	0.00908395	-0.00042961	5.43572019978368e-07	0.644201	0.644201	0.00042961	0.845208	Aurkb	Aurkb_Promoter
21198	cg29697942_BC21	0.599674	-0.0213792	1.61866699988967e-09	0.470011	0.470011	0.0213792	0.743131	Aurkb	Aurkb_Promoter
21199	cg29697955_BC21	0.451252	-0.0291492	3.17253083535325e-09	0.242425	0.242425	0.0291492	0.556235	Aurkb	Aurkb_Promoter
21200	cg29697975_BC21	0.0312051	0.00143664	2.0849250308443e-06	0.705235	0.705235	0.00143664	0.876268	Aurkb	Aurkb_Promoter
21201	cg29697977_BC11	0.011367	-0.00112001	2.08434817219021e-07	0.290781	0.290781	0.00112001	0.603006	Aurkb	Aurkb_Promoter
21202	cg29698018_BC21	0.0262841	0.00790568	8.89457381281065e-07	0.0210594	0.0210594	0.00790568	0.203983	Aurkb	Aurkb_Promoter
21203	cg29698048_TC21	0.787683	0.0153978	3.39542393225059e-13	0.263457	0.263457	0.0153978	0.576811	Aurkb	Aurkb_Intron
21204	cg29698056_BC21	0.90059	0.0207327	3.56919551162825e-15	0.036714	0.036714	0.0207327	0.251072	Aurkb	Aurkb_Exon
21205	cg29698209_TC21	0.045843	0.00149552	2.61177667077078e-07	0.725442	0.725442	0.00149552	0.886337	Borcs6	Borcs6_Exon
21206	cg29698214_BC11	0.0922885	0.0120472	2.59077240923494e-06	0.311438	0.311438	0.0120472	0.621528	Borcs6	Borcs6_Exon
21207	cg29698520_BC21	0.553672	0.0204659	2.12311835746722e-06	0.761517	0.761517	0.0204659	0.9036	Tmem107	Tmem107_Promoter
21208	cg29698549_TC21	0.0343868	0.00260986	3.93711943992171e-07	0.445293	0.445293	0.00260986	0.726338	Tmem107	Tmem107_Promoter
21209	cg29698585_TC21	0.0568796	0.00236651	4.37113923999023e-08	0.575862	0.575862	0.00236651	0.807737	Tmem107	Tmem107_Exon
21210	cg29698634_BC21	0.266102	0.0412136	3.05262076636066e-08	0.0527093	0.0527093	0.0412136	0.289995	Tmem107	Tmem107_threeUTR
21211	cg29698642_TC11	0.0143943	-0.00326273	6.19776155438564e-10	0.000615552	0.000615552	0.00326273	0.0666456	Tmem107	Tmem107_threeUTR
21212	cg29698653_BC21	0.487762	0.0440099	2.16889178492369e-10	0.0386373	0.0386373	0.0440099	0.256729	Snord118	Snord118_Promoter
21213	cg29698728_BC21	0.76223	0.00570496	7.76740832823114e-12	0.763588	0.763588	0.00570496	0.904622	Snord118	Snord118_Intergenic_downstream
21214	cg29698732_BC21	0.678268	0.012623	9.28442619287131e-12	0.47089	0.47089	0.012623	0.743695	Snord118	Snord118_Intergenic_downstream
21215	cg29698849_TC21	0.0280573	-0.00350527	5.85451935451228e-08	0.13007	0.13007	0.00350527	0.421852	Vamp2	Vamp2_Promoter
21216	cg29698854_BC21	0.0337843	0.00330966	3.28577932569632e-07	0.319823	0.319823	0.00330966	0.628747	Vamp2	Vamp2_Promoter
21217	cg29698888_BC11	0.00863429	0.000511589	8.63380454525195e-07	0.586825	0.586825	0.000511589	0.814028	Vamp2	Vamp2_fiveUTR
21218	cg29698917_TC21	0.0492538	0.00526319	4.42261443619698e-08	0.173149	0.173149	0.00526319	0.479181	Vamp2	Vamp2_Exon
21219	cg29698985_TC21	0.705308	-0.012546	2.83376500090783e-12	0.42572	0.42572	0.012546	0.712759	Per1	Per1_Promoter
21220	cg29699016_BC21	0.0601026	-0.00137259	4.30322388616201e-10	0.581816	0.581816	0.00137259	0.811146	Per1	Per1_Promoter
21221	cg29699029_TC21	0.0239146	-0.00480787	3.97449060235455e-07	0.0664216	0.0664216	0.00480787	0.318409	Per1	Per1_Promoter
21222	cg29699074_BC11	0.0155673	0.00143245	7.61230434635412e-07	0.397567	0.397567	0.00143245	0.691792	Per1	Per1_Intron
21223	cg29699115_BC21	0.0560979	-0.00146628	5.60444387557215e-08	0.731815	0.731815	0.00146628	0.889472	Per1	Per1_Intron
21224	cg29699124_TC11	0.0140845	-0.0012393	7.21597948474732e-08	0.28067	0.28067	0.0012393	0.593534	Per1	Per1_fiveUTR
21225	cg29699169_BC21	0.0450772	0.00808548	3.26513522458398e-07	0.0878613	0.0878613	0.00808548	0.356973	Per1	Per1_Intron
21226	cg29699173_TC21	0.035511	0.0094255	6.71634280863868e-07	0.0306444	0.0306444	0.0094255	0.234449	Per1	Per1_Intron
21227	cg29699175_TC21	0.0721271	-0.0203907	1.3843561881018e-05	0.0981511	0.0981511	0.0203907	0.373936	Per1	Per1_fiveUTR
21228	cg29699176_TC21	0.0790419	-0.0165846	5.20475606163322e-05	0.280164	0.280164	0.0165846	0.593049	Per1	Per1_fiveUTR
21229	cg29699193_TC21	0.590716	-0.000239722	3.15021496397985e-10	0.991798	0.991798	0.000239722	0.997357	Per1	Per1_Exon
21230	cg29699232_BC21	0.775824	0.013604	1.09120424776545e-12	0.37849	0.37849	0.013604	0.676907	Per1	Per1_Intron
21231	cg29699252_BC21	0.655386	0.0143605	2.07461541695404e-10	0.562903	0.562903	0.0143605	0.800007	Per1	Per1_Exon
21232	cg29699324_BC21	0.565772	0.00742431	4.62876768594985e-10	0.752244	0.752244	0.00742431	0.899223	Per1	Per1_Exon
21233	cg29699337_BC11	0.895711	0.00380387	7.79871178954061e-17	0.477575	0.477575	0.00380387	0.747832	Per1	Per1_Exon
21234	cg29699533_BC11	0.0183547	-0.00257196	2.56806793846907e-08	0.0687885	0.0687885	0.00257196	0.323119	Hes7	Hes7_Promoter
21235	cg29699551_TC21	0.351317	0.00772581	2.1840223222512e-11	0.444998	0.444998	0.00772581	0.726139	Hes7	Hes7_Promoter
21236	cg29699596_BC21	0.222752	0.0224373	9.55017526991623e-07	0.369966	0.369966	0.0224373	0.670263	Hes7	Hes7_Exon
21237	cg29699665_TC21	0.0484854	0.000933503	3.06401189422627e-07	0.838665	0.838665	0.000933503	0.938172	Hes7	Hes7_Intron
21238	cg29699677_BC11	0.0140532	0.000710674	2.41162181084389e-06	0.683771	0.683771	0.000710674	0.865553	Hes7	Hes7_Intron
21239	cg29699745_TC21	0.0325731	-0.0035051	5.67810260764892e-09	0.0865032	0.0865032	0.0035051	0.354886	Hes7	Hes7_threeUTR
21240	cg29699821_BC21	0.054693	-0.00479651	2.08883638479115e-08	0.213931	0.213931	0.00479651	0.525933	Aloxe3	Aloxe3_Promoter
21241	cg29699828_BC21	0.0346711	-0.00676817	1.5307300042544e-05	0.238101	0.238101	0.00676817	0.551676	Aloxe3	Aloxe3_Promoter
21242	cg29699852_TC21	0.580634	-0.0133012	6.4767964665517e-13	0.229783	0.229783	0.0133012	0.542656	Aloxe3	Aloxe3_Intron
21243	cg29699947_BC21	0.113409	0.00998621	1.73502007391959e-09	0.100449	0.100449	0.00998621	0.377616	Aloxe3	Aloxe3_Exon
21244	cg29699949_BC21	0.0607844	0.0222386	9.43516434193922e-06	0.0341427	0.0341427	0.0222386	0.244294	Aloxe3	Aloxe3_threeUTR
21245	cg29699979_BC11	0.675909	0.0381624	4.78468488128108e-10	0.199072	0.199072	0.0381624	0.509328	Aloxe3	Aloxe3_Intron
21246	cg29699987_BC11	0.993049	0.000426767	7.13607763323353e-25	0.467711	0.467711	0.000426767	0.741589	Aloxe3	Aloxe3_Exon
21247	cg29700193_BC21	0.434424	-0.0259023	1.49016332817674e-08	0.366077	0.366077	0.0259023	0.667327	Alox12b	Alox12b_Promoter
21248	cg29700260_BC11	0.046306	0.00969844	6.47839734617013e-08	0.0234853	0.0234853	0.00969844	0.212487	Alox12b	Alox12b_Promoter
21249	cg29700265_TC21	0.0433474	0.0137143	5.23090208443936e-06	0.0441041	0.0441041	0.0137143	0.270774	Alox12b	Alox12b_fiveUTR
21250	cg29700335_TC21	0.664008	0.00624203	8.38933800319413e-13	0.61948	0.61948	0.00624203	0.832275	Alox12b	Alox12b_Exon
21251	cg29700353_TC21	0.829397	-0.0206251	3.47680529600887e-14	0.0762957	0.0762957	0.0206251	0.336869	Alox12b	Alox12b_Exon
21252	cg29700392_BC21	0.909534	0.0138076	1.22516854749397e-14	0.194731	0.194731	0.0138076	0.504375	Alox12b	Alox12b_Exon
21253	cg29700415_BC21	0.959122	0.00281807	2.47333707275276e-18	0.450382	0.450382	0.00281807	0.729905	Alox12b	Alox12b_Exon
21254	cg29700427_BC11	0.817555	0.00575802	9.6858868877731e-15	0.518013	0.518013	0.00575802	0.772954	Alox12b	Alox12b_Exon
21255	cg29700429_BC11	0.644945	-0.0292876	1.00008049219879e-10	0.207695	0.207695	0.0292876	0.518985	Alox12b	Alox12b_Exon
21256	cg29700440_BC21	0.831576	-0.00377197	1.1847594419266e-13	0.758352	0.758352	0.00377197	0.902037	Alox12b	Alox12b_Intergenic_downstream
21257	cg29700740_BC21	0.0852838	0.0313321	4.25483173431428e-07	0.00489688	0.00489688	0.0313321	0.123999	Alox8	Alox8_Exon
21258	cg29700744_TC21	0.36567	0.047849	7.57461421599618e-11	0.00348657	0.00348657	0.047849	0.111735	Alox8	Alox8_Promoter
21259	cg29700765_BC21	0.440782	0.00475552	3.3034026472215e-09	0.839113	0.839113	0.00475552	0.938378	Alox8	Alox8_Promoter
21260	cg29700957_BC21	0.777011	-0.0173983	7.46424701422453e-13	0.247193	0.247193	0.0173983	0.561041	Gucy2e	Gucy2e_Exon
21261	cg29701015_BC21	0.600152	0.0231623	1.86017093548706e-11	0.188248	0.188248	0.0231623	0.497274	Gucy2e	Gucy2e_Exon
21262	cg29701061_TC21	0.607005	-0.00799573	2.62004528278989e-10	0.733707	0.733707	0.00799573	0.890383	Gucy2e	Gucy2e_Intron
21263	cg29701092_TC21	0.686808	-0.0443613	2.36731197297955e-11	0.0477308	0.0477308	0.0443613	0.279332	Gucy2e	Gucy2e_Exon
21264	cg29701127_BC21	0.0641128	0.0121424	7.77535405309107e-07	0.103933	0.103933	0.0121424	0.38315	Gucy2e	Gucy2e_Exon
21265	cg29701131_BC21	0.0779715	0.00412177	1.72953083587438e-08	0.428725	0.428725	0.00412177	0.714816	Gucy2e	Gucy2e_Exon
21266	cg29701132_BC11	0.0571864	0.00958611	6.2872187405157e-07	0.133678	0.133678	0.00958611	0.427149	Gucy2e	Gucy2e_Exon
21267	cg29701134_BC11	0.0278023	0.0194515	0.000985175	0.0369436	0.0369436	0.0194515	0.2518	Gucy2e	Gucy2e_Exon
21268	cg29701137_TC21	0.0896149	0.0211411	2.56454715235169e-05	0.188876	0.188876	0.0211411	0.498039	Gucy2e	Gucy2e_Intron
21269	cg29701199_TC21	0.409715	-0.00977326	1.10736115199745e-08	0.701049	0.701049	0.00977326	0.874113	Gucy2e	Gucy2e_Promoter
21270	cg29701200_TC21	0.296461	-0.0103949	6.6789490955862e-08	0.65391	0.65391	0.0103949	0.850252	Gucy2e	Gucy2e_Promoter
21271	cg29701204_BC21	0.378516	0.00670764	4.62593002843702e-08	0.811435	0.811435	0.00670764	0.926533	Gucy2e	Gucy2e_fiveUTR
21272	cg29701271_TC11	0.44261	0.0341538	6.80723634180311e-10	0.104571	0.104571	0.0341538	0.384149	Gucy2e	Gucy2e_Promoter
21273	cg29701372_BC21	0.201063	0.0330805	1.15126900942071e-08	0.0257827	0.0257827	0.0330805	0.219497	Gucy2e	Gucy2e_Intergenic_upstream
21274	cg29701561_BC21	0.243407	0.00734764	1.01122218523112e-11	0.25922	0.25922	0.00734764	0.572767	Gucy2e	Gucy2e_Intergenic_upstream
21275	cg29701608_BC11	0.0480511	-0.0155511	1.19942372992898e-07	0.00401732	0.00401732	0.0155511	0.116563	Cntrob	Cntrob_Intergenic_downstream
21276	cg29701642_BC21	0.401353	0.03759	7.2509069913041e-08	0.253385	0.253385	0.03759	0.567294	Cntrob	Cntrob_Intergenic_downstream
21277	cg29701654_TC21	0.169529	0.0139066	9.06340485864675e-07	0.458475	0.458475	0.0139066	0.735428	Cntrob	Cntrob_Intergenic_downstream
21278	cg29701975_TC21	0.67523	-0.00552689	7.15058017781913e-11	0.803156	0.803156	0.00552689	0.922672	Cntrob	Cntrob_Intron
21279	cg29701980_TC21	0.876558	-0.00444349	3.80958119663597e-15	0.599369	0.599369	0.00444349	0.820905	Cntrob	Cntrob_threeUTR
21280	cg29702035_TC21	0.862601	0.0235466	1.1560827977156e-13	0.0908534	0.0908534	0.0235466	0.3621	Cntrob	Cntrob_threeUTR
21281	cg29702037_TC21	0.811831	0.0314822	1.59422136205265e-13	0.0305228	0.0305228	0.0314822	0.234121	Cntrob	Cntrob_threeUTR
21282	cg29702044_BC11	0.903431	0.0143524	6.84293384396059e-16	0.0663788	0.0663788	0.0143524	0.31831	Cntrob	Cntrob_Intron
21283	cg29702171_TC21	0.886524	0.0103351	3.24081424870039e-14	0.364075	0.364075	0.0103351	0.665772	Cntrob	Cntrob_threeUTR
21284	cg29702174_TC21	0.853346	0.00360035	4.95441468890589e-14	0.749686	0.749686	0.00360035	0.897954	Cntrob	Cntrob_threeUTR
21285	cg29702176_TC21	0.820981	-0.00552146	1.88456415780412e-15	0.451028	0.451028	0.00552146	0.730317	Cntrob	Cntrob_Intron
21286	cg29702230_BC21	0.394749	0.0315494	7.09350002172985e-10	0.096009	0.096009	0.0315494	0.37054	Cntrob	Cntrob_Exon
21287	cg29702281_BC21	0.0407175	-0.00698673	2.93246795952173e-07	0.0961364	0.0961364	0.00698673	0.370778	Trappc1	Trappc1_fiveUTR
21288	cg29702282_BC11	0.0141735	0.00114804	6.39057982988779e-06	0.568359	0.568359	0.00114804	0.803427	Trappc1	Trappc1_fiveUTR
21289	cg29702285_TC21	0.0499156	0.00929907	1.7149665720098e-08	0.0186906	0.0186906	0.00929907	0.195905	Trappc1	Trappc1_Exon
21290	cg29702286_TC21	0.0376319	0.0108718	1.92833485375423e-08	0.00202093	0.00202093	0.0108718	0.0937445	Trappc1	Trappc1_Exon
21291	cg29702287_TC21	0.031331	0.00585586	1.7251349485184e-08	0.018481	0.018481	0.00585586	0.195001	Trappc1	Trappc1_Exon
21292	cg29702302_TC11	0.936683	-0.00808935	1.08755252587701e-14	0.437486	0.437486	0.00808935	0.72104	Trappc1	Trappc1_Exon
21293	cg29702309_TC21	0.845487	0.00343756	6.97216136143432e-13	0.8249	0.8249	0.00343756	0.93241	Trappc1	Trappc1_Exon
21294	cg29702324_TC21	0.0294419	0.00138682	2.02246410696831e-06	0.697678	0.697678	0.00138682	0.872441	Kcnab3	Kcnab3_Promoter
21295	cg29702326_TC21	0.0219226	-0.0012826	4.74461230199152e-07	0.562511	0.562511	0.0012826	0.799785	Kcnab3	Kcnab3_Promoter
21296	cg29702332_BC11	0.0097537	0.0013897	1.70193489867778e-06	0.247977	0.247977	0.0013897	0.561873	Kcnab3	Kcnab3_fiveUTR
21297	cg29702376_TC21	0.0862806	0.0143638	2.13610846168624e-08	0.0338754	0.0338754	0.0143638	0.243556	Kcnab3	Kcnab3_Exon
21298	cg29702435_BC21	0.723996	0.0499513	1.35220009445953e-11	0.0280829	0.0280829	0.0499513	0.226741	Kcnab3	Kcnab3_Exon
21299	cg29702458_TC11	0.0110538	-0.000532807	1.72186560321035e-07	0.586231	0.586231	0.000532807	0.813727	Kcnab3	Kcnab3_threeUTR
21300	cg29702553_TC21	0.117792	0.0217597	3.58510444564041e-10	0.0014455	0.0014455	0.0217597	0.0853121	Rnf227	Rnf227_Promoter
21301	cg29702578_BC21	0.0669984	0.00128058	6.54070137597383e-08	0.805539	0.805539	0.00128058	0.923799	Rnf227	Rnf227_Exon
21302	cg29702650_TC11	0.306225	0.0276882	3.47544236423343e-10	0.0478643	0.0478643	0.0276882	0.279713	Rnf227	Rnf227_Exon
21303	cg29702652_BC11	0.634366	0.0518458	2.69710217790325e-13	0.000847393	0.000847393	0.0518458	0.0736658	Rnf227	Rnf227_threeUTR
21304	cg29702693_BC21	0.892448	0.00282531	6.19914450172341e-14	0.815647	0.815647	0.00282531	0.928231	Chd3	Chd3_Exon
21305	cg29702750_BC21	0.928686	-0.00122347	2.15905174175877e-15	0.882501	0.882501	0.00122347	0.956221	Chd3	Chd3_Exon
21306	cg29702761_TC11	0.879518	-0.00109195	7.6675313009889e-13	0.946694	0.946694	0.00109195	0.980894	Chd3	Chd3_Exon
21307	cg29702833_TC21	0.834769	0.0115788	1.70037909005774e-14	0.249715	0.249715	0.0115788	0.56356	Chd3	Chd3_Intron
21308	cg29702868_BC21	0.839521	0.036712	5.14691225183594e-14	0.00926741	0.00926741	0.036712	0.152901	Chd3	Chd3_Exon
21309	cg29702870_BC21	0.846218	0.00856011	5.98348814427922e-15	0.33251	0.33251	0.00856011	0.639612	Chd3	Chd3_Exon
21310	cg29702919_BC21	0.891532	0.0136583	1.67937230270472e-16	0.0404466	0.0404466	0.0136583	0.261104	Chd3	Chd3_Exon
21311	cg29702928_TC21	0.747884	0.00728069	1.98365094355546e-11	0.728215	0.728215	0.00728069	0.887723	Chd3	Chd3_Intron
21312	cg29703028_TC21	0.853216	0.0182095	5.09614644030729e-11	0.50315	0.50315	0.0182095	0.764026	Chd3	Chd3_Exon
21313	cg29703031_BC21	0.598457	0.0340819	3.44774269492585e-12	0.0305741	0.0305741	0.0340819	0.234271	Chd3	Chd3_Intron
21314	cg29703074_BC21	0.629611	0.0717256	2.89709088081524e-10	0.0168473	0.0168473	0.0717256	0.188911	Chd3	Chd3_Intron
21315	cg29703078_TC21	0.186048	0.0378436	7.84396460373603e-05	0.320098	0.320098	0.0378436	0.629037	Chd3	Chd3_Exon
21316	cg29703167_BC21	0.0205192	0.0035298	1.86392689891592e-06	0.175406	0.175406	0.0035298	0.482008	Chd3	Chd3_Intron
21317	cg29703180_TC11	0.0231904	0.0065473	2.84715688556172e-06	0.04985	0.04985	0.0065473	0.283551	Chd3	Chd3_Promoter
21318	cg29703192_TC11	0.0120954	0.00399844	6.90156739892126e-06	0.0429694	0.0429694	0.00399844	0.267835	Chd3	Chd3_Promoter
21319	cg29703496_TC21	0.949879	0.0101545	4.82498051367895e-20	0.00149703	0.00149703	0.0101545	0.0861038	Cyb5d1	Cyb5d1_Intergenic_downstream
21320	cg29703498_TC11	0.854652	-0.0179911	2.36207699298694e-14	0.108262	0.108262	0.0179911	0.389685	Cyb5d1	Cyb5d1_Intergenic_downstream
21321	cg29703533_BC21	0.135891	0.0119333	0.000211497	0.701924	0.701924	0.0119333	0.874624	Cyb5d1	Cyb5d1_Intergenic_downstream
21322	cg29703570_TC21	0.56178	0.00329404	1.0729896155482e-12	0.76273	0.76273	0.00329404	0.904176	Cyb5d1	Cyb5d1_Intron
21323	cg29703571_BC21	0.474973	0.0219861	6.21123336053396e-11	0.176301	0.176301	0.0219861	0.483075	Cyb5d1	Cyb5d1_Intron
21324	cg29703604_TC11	0.00968949	-0.00123875	5.26816309114039e-08	0.118273	0.118273	0.00123875	0.405029	Cyb5d1	Cyb5d1_Promoter
21325	cg29703638_BC11	0.0110722	-0.000382978	4.33589807639913e-08	0.640473	0.640473	0.000382978	0.843401	Naa38	Naa38_fiveUTR
21326	cg29703654_TC21	0.0347379	-0.00405436	2.48910945575974e-07	0.226689	0.226689	0.00405436	0.539342	Naa38	Naa38_fiveUTR
21327	cg29703740_BC21	0.359078	0.0258308	5.21687408929682e-07	0.484061	0.484061	0.0258308	0.751949	Tmem88	Tmem88_Exon
21328	cg29703741_BC21	0.451049	-0.00211753	3.61941208673899e-07	0.961195	0.961195	0.00211753	0.986226	Tmem88	Tmem88_Exon
21329	cg29703748_TC21	0.596757	-0.00111248	5.93801644527409e-08	0.980568	0.980568	0.00111248	0.993285	Tmem88	Tmem88_Exon
21330	cg29703841_TC11	0.857201	-0.0315697	4.2248153838296e-09	0.507282	0.507282	0.0315697	0.766569	Kdm6b	Kdm6b_Exon
21331	cg29703862_TC21	0.771939	-0.0224841	2.07359747465537e-11	0.315443	0.315443	0.0224841	0.625052	Kdm6b	Kdm6b_Exon
21332	cg29703941_TC21	0.744051	0.00511385	4.47575240722558e-13	0.693615	0.693615	0.00511385	0.870452	Kdm6b	Kdm6b_Exon
21333	cg29703945_TC21	0.842803	-0.00284933	7.03741423176474e-14	0.806445	0.806445	0.00284933	0.924214	Kdm6b	Kdm6b_Intron
21334	cg29704033_BC11	0.812238	0.0130159	4.93033664935349e-14	0.244852	0.244852	0.0130159	0.558814	Kdm6b	Kdm6b_Exon
21335	cg29704095_TC21	0.0285564	0.00162378	4.15437738241511e-07	0.566828	0.566828	0.00162378	0.80261	Kdm6b	Kdm6b_fiveUTR
21336	cg29704097_BC11	0.0128423	0.00250911	4.77809341521229e-07	0.0785979	0.0785979	0.00250911	0.3412	Kdm6b	Kdm6b_Intron
21337	cg29704182_TC21	0.0261743	0.00390825	1.50461436204569e-05	0.356955	0.356955	0.00390825	0.660149	Kdm6b	Kdm6b_Intron
21338	cg29704196_TC11	0.0256037	-0.0076572	1.12426050408206e-07	0.00590746	0.00590746	0.0076572	0.130758	Kdm6b	Kdm6b_Intron
21339	cg29704209_TC11	0.0193512	-0.00569901	2.44997299110227e-08	0.00215921	0.00215921	0.00569901	0.0953698	Kdm6b	Kdm6b_Intron
21340	cg29704280_TC21	0.0287224	-0.000481731	4.82468390961032e-06	0.901406	0.901406	0.000481731	0.963786	Kdm6b	Kdm6b_Intron
21341	cg29704306_BC21	0.388859	0.0723687	3.17262958808609e-09	0.00662256	0.00662256	0.0723687	0.135853	Kdm6b	Kdm6b_Promoter
21342	cg29704315_BC21	0.625522	0.0699003	1.53013743673648e-10	0.0126571	0.0126571	0.0699003	0.17033	Kdm6b	Kdm6b_Promoter
21343	cg29704381_TC21	0.0346718	0.00966545	1.50882032024098e-05	0.10556	0.10556	0.00966545	0.385564	Kdm6b	Kdm6b_Promoter
21344	cg29704532_BC21	0.270877	0.0402394	5.72002225769569e-08	0.0790343	0.0790343	0.0402394	0.342067	Dnah2	Dnah2_Exon
21345	cg29704560_TC21	0.585778	-0.0191195	1.04323061210281e-12	0.119125	0.119125	0.0191195	0.406187	Dnah2	Dnah2_Exon
21346	cg29704871_BC21	0.588649	0.00336241	2.28062981134862e-11	0.84078	0.84078	0.00336241	0.939081	Dnah2	Dnah2_Intron
21347	cg29704970_TC11	0.728065	0.0393309	4.1464945290184e-12	0.0412028	0.0412028	0.0393309	0.263081	Dnah2	Dnah2_Exon
21348	cg29705054_BC21	0.87075	-0.0630862	9.09240970055525e-11	0.0577979	0.0577979	0.0630862	0.300901	Dnah2	Dnah2_Exon
21349	cg29705125_TC21	0.463647	0.0052539	3.04144627873666e-08	0.87203	0.87203	0.0052539	0.9519	Dnah2	Dnah2_Intron
21350	cg29705134_BC21	0.697701	0.0160951	1.67359988266057e-11	0.408984	0.408984	0.0160951	0.700308	Dnah2	Dnah2_Intron
21351	cg29705143_TC11	0.896251	8.89325510083694e-05	3.6575417796485e-15	0.991679	0.991679	8.89325510083694e-05	0.997303	Dnah2	Dnah2_Exon
21352	cg29705231_BC21	0.774711	0.0215154	1.65226987967703e-13	0.0984245	0.0984245	0.0215154	0.374371	Dnah2	Dnah2_Exon
21353	cg29705237_TC21	0.904945	0.010234	4.65755345174344e-14	0.398374	0.398374	0.010234	0.692493	Dnah2	Dnah2_Exon
21354	cg29705284_BC21	0.906118	0.00367135	7.52221868877516e-15	0.698583	0.698583	0.00367135	0.87295	Dnah2	Dnah2_Intron
21355	cg29705297_TC21	0.45897	-0.0215135	7.92899016309087e-09	0.438213	0.438213	0.0215135	0.721448	Dnah2	Dnah2_Intron
21356	cg29705820_BC21	0.914209	0.00756664	7.08806767695439e-17	0.179907	0.179907	0.00756664	0.48747	Dnah2	Dnah2_Exon
21357	cg29705878_BC21	0.876749	-0.0675927	1.01401788407929e-09	0.120171	0.120171	0.0675927	0.407759	Dnah2	Dnah2_Intron
21358	cg29705886_BC21	0.943269	-0.00371018	3.6004789802666e-15	0.680393	0.680393	0.00371018	0.863764	Dnah2	Dnah2_Intron
21359	cg29705989_BC21	0.0471341	-0.00199001	3.17159884179169e-07	0.658314	0.658314	0.00199001	0.852646	Dnah2	Dnah2_Intron
21360	cg29706017_BC21	0.640003	-0.0244406	9.8995262151289e-12	0.162028	0.162028	0.0244406	0.46494	Dnah2	Dnah2_Exon
21361	cg29706031_BC21	0.580662	-0.00461738	6.59589133870878e-10	0.854514	0.854514	0.00461738	0.94495	Dnah2	Dnah2_Exon
21362	cg29706050_TC21	0.332536	0.00599768	2.55536117152796e-08	0.793512	0.793512	0.00599768	0.918077	Dnah2	Dnah2_Exon
21363	cg29706079_TC11	0.754815	-0.0187589	5.77551134123097e-12	0.314791	0.314791	0.0187589	0.624481	Dnah2	Dnah2_Intron
21364	cg29706088_TC21	0.802771	-0.00124037	4.7876748004806e-15	0.875324	0.875324	0.00124037	0.95342	Dnah2	Dnah2_Exon
21365	cg29706178_TC21	0.887519	-0.0324784	7.84009382631988e-14	0.0268771	0.0268771	0.0324784	0.223038	Dnah2	Dnah2_Intron
21366	cg29706202_BC21	0.606087	0.052043	2.50724318160401e-10	0.0497406	0.0497406	0.052043	0.283336	Dnah2	Dnah2_Intron
21367	cg29706373_TC21	0.8562	-0.0241076	6.26207551882025e-12	0.263436	0.263436	0.0241076	0.576794	Dnah2	Dnah2_Intron
21368	cg29706424_BC21	0.582362	-0.0091767	6.26074562291087e-14	0.265242	0.265242	0.0091767	0.578467	Dnah2	Dnah2_Intron
21369	cg29706425_BC21	0.764431	0.00438866	1.2697082156027e-13	0.699985	0.699985	0.00438866	0.873579	Dnah2	Dnah2_Intron
21370	cg29706531_TC21	0.771456	0.0352012	3.72677220867465e-12	0.0711005	0.0711005	0.0352012	0.327814	Dnah2	Dnah2_fiveUTR
21371	cg29706532_TC21	0.631797	0.0340681	4.97332013660005e-10	0.219998	0.219998	0.0340681	0.532486	Dnah2	Dnah2_fiveUTR
21372	cg29706587_BC21	0.430095	0.0327192	1.01060883264259e-08	0.235066	0.235066	0.0327192	0.548404	Dnah2	Dnah2_Promoter
21373	cg29706601_TC21	0.870585	0.0148156	3.39603699513289e-14	0.200077	0.200077	0.0148156	0.510396	Efnb3	Efnb3_threeUTR
21374	cg29706621_BC11	0.828665	0.0257995	5.06814393902625e-16	0.00253789	0.00253789	0.0257995	0.0997895	Efnb3	Efnb3_Exon
21375	cg29706669_BC21	0.640942	0.00288713	2.99012308535161e-11	0.878224	0.878224	0.00288713	0.954556	Efnb3	Efnb3_Intron
21376	cg29706694_TC21	0.253764	0.00167639	1.49335186892931e-07	0.938859	0.938859	0.00167639	0.977894	Efnb3	Efnb3_fiveUTR
21377	cg29706748_BC21	0.239138	0.0342033	2.32099233761852e-05	0.403141	0.403141	0.0342033	0.696085	Efnb3	Efnb3_Promoter
21378	cg29706786_TC21	0.895192	0.00853832	7.26199104313326e-16	0.24115	0.24115	0.00853832	0.554739	Wrap53	Wrap53_Exon
21379	cg29706906_TC21	0.953523	-0.00318231	1.88886697897348e-16	0.614353	0.614353	0.00318231	0.829368	Wrap53	Wrap53_Intron
21380	cg29707014_TC21	0.803005	0.0392943	1.69694307231858e-14	0.00234978	0.00234978	0.0392943	0.0977901	Wrap53	Wrap53_Intron
21381	cg29707076_BC21	0.0367759	0.00468093	1.59481008177101e-07	0.168939	0.168939	0.00468093	0.473641	Wrap53	Wrap53_fiveUTR
21382	cg29707088_BC21	0.0641499	-0.00768781	3.03997281420665e-07	0.226381	0.226381	0.00768781	0.53904	Wrap53	Wrap53_Promoter
21383	cg29707089_TC21	0.0223856	-0.000864075	4.48559366655615e-06	0.773924	0.773924	0.000864075	0.90929	Wrap53	Wrap53_Promoter
21384	cg29707115_TC21	0.0554303	-0.0033516	1.18260700711146e-08	0.346382	0.346382	0.0033516	0.651456	Wrap53	Wrap53_fiveUTR
21385	cg29707116_TC21	0.0262412	0.00116736	3.74572367079983e-06	0.734847	0.734847	0.00116736	0.890845	Wrap53	Wrap53_Promoter
21386	cg29707120_TC21	0.0380435	0.000594549	2.604791514092e-09	0.762238	0.762238	0.000594549	0.903917	Trp53	Trp53_fiveUTR
21387	cg29707157_BC21	0.0218427	0.000341882	1.17163415061797e-07	0.851433	0.851433	0.000341882	0.943692	Trp53	Trp53_Promoter
21388	cg29707204_BC11	0.545713	0.00851605	2.99282652398605e-09	0.76655	0.76655	0.00851605	0.905932	Trp53	Trp53_Intron
21389	cg29707207_BC21	0.390711	0.0177862	9.83072887175324e-09	0.462836	0.462836	0.0177862	0.738361	Trp53	Trp53_Intron
21390	cg29707247_BC21	0.946563	-0.00805149	2.91823708688522e-17	0.130018	0.130018	0.00805149	0.421793	Trp53	Trp53_Intron
21391	cg29707249_BC21	0.831907	0.0027667	2.56553573106285e-14	0.784611	0.784611	0.0027667	0.913969	Trp53	Trp53_Intron
21392	cg29707251_TC21	0.584016	-0.0351746	1.44232409184377e-10	0.120724	0.120724	0.0351746	0.408497	Trp53	Trp53_Intron
21393	cg29707292_BC21	0.690365	0.00537021	1.45551257695348e-10	0.828378	0.828378	0.00537021	0.933927	Trp53	Trp53_Exon
21394	cg29707360_BC21	0.691513	0.0147899	6.96544016281186e-13	0.263447	0.263447	0.0147899	0.576805	Trp53	Trp53_Exon
21395	cg29707448_TC11	0.194775	0.0145699	2.57309643740307e-07	0.427539	0.427539	0.0145699	0.714083	Atp1b2	Atp1b2_Intergenic_downstream
21396	cg29707491_BC21	0.885228	0.00541585	5.51791730407641e-15	0.546162	0.546162	0.00541585	0.79004	Atp1b2	Atp1b2_Exon
21397	cg29707493_BC21	0.818436	0.0206196	1.05675265516052e-11	0.34298	0.34298	0.0206196	0.648647	Atp1b2	Atp1b2_Exon
21398	cg29707504_TC21	0.803562	-0.00351206	1.54163490085845e-10	0.903648	0.903648	0.00351206	0.964537	Atp1b2	Atp1b2_Intron
21399	cg29707568_TC11	0.00864586	0.000473741	1.04822291876059e-07	0.511556	0.511556	0.000473741	0.769029	Atp1b2	Atp1b2_Exon
21400	cg29707591_BC21	0.0577349	-0.000458643	2.06189811572845e-08	0.905526	0.905526	0.000458643	0.96528	Atp1b2	Atp1b2_fiveUTR
21401	cg29707610_TC11	0.0135509	0.00355735	1.77168163276714e-05	0.131293	0.131293	0.00355735	0.423752	Atp1b2	Atp1b2_Exon
21402	cg29707620_BC11	0.0136626	-0.000567917	3.05127623723486e-08	0.558876	0.558876	0.000567917	0.797585	Atp1b2	Atp1b2_Promoter
21403	cg29707723_TC11	0.826839	-0.00368196	1.9576089647146e-10	0.904725	0.904725	0.00368196	0.964977	Shbg	Shbg_Intergenic_downstream
21404	cg29707734_BC21	0.801809	0.00337792	8.85978325510658e-14	0.766941	0.766941	0.00337792	0.906058	Shbg	Shbg_Exon
21405	cg29707765_TC21	0.439312	0.00937285	6.54395521700609e-09	0.713505	0.713505	0.00937285	0.880476	Shbg	Shbg_Exon
21406	cg29707772_TC21	0.503163	0.00314684	5.0805969877528e-09	0.911163	0.911163	0.00314684	0.967518	Shbg	Shbg_Promoter
21407	cg29707811_TC21	0.0701936	0.0329495	0.00314306	0.204185	0.204185	0.0329495	0.515071	Sat2	Sat2_Promoter
21408	cg29707816_BC11	0.0806099	0.0111627	5.23582422259373e-05	0.466913	0.466913	0.0111627	0.741064	Sat2	Sat2_fiveUTR
21409	cg29707847_BC21	0.944166	0.00901619	1.3645206626062e-17	0.0707665	0.0707665	0.00901619	0.327104	Sat2	Sat2_Exon
21410	cg29707933_BC21	0.901041	0.00459519	2.82817627107703e-14	0.6798	0.6798	0.00459519	0.863477	Fxr2	Fxr2_Promoter
21411	cg29707937_TC21	0.858794	-0.0296624	5.40901651775837e-12	0.171293	0.171293	0.0296624	0.476734	Fxr2	Fxr2_Exon
21412	cg29707945_BC11	0.0151089	0.00203345	7.58891464283415e-09	0.0462835	0.0462835	0.00203345	0.275847	Fxr2	Fxr2_Promoter
21413	cg29707952_TC21	0.0388176	0.00664696	7.91116382270774e-09	0.0175686	0.0175686	0.00664696	0.191572	Fxr2	Fxr2_Promoter
21414	cg29708045_BC21	0.0433888	0.0040088	7.72572769209967e-07	0.396594	0.396594	0.0040088	0.69107	Fxr2	Fxr2_Promoter
21415	cg29708052_BC11	0.00694882	-6.35014e-05	8.21338712518629e-11	0.784558	0.784558	6.35013767337007e-05	0.913969	Fxr2	Fxr2_Promoter
21416	cg29708066_BC21	0.788547	0.0247741	5.75654987187655e-13	0.107978	0.107978	0.0247741	0.38924	Fxr2	Fxr2_Exon
21417	cg29708067_BC21	0.698093	0.0200597	8.01297858924642e-13	0.150975	0.150975	0.0200597	0.450536	Fxr2	Fxr2_Exon
21418	cg29708080_BC21	0.890361	0.00138874	4.50354280684852e-13	0.928471	0.928471	0.00138874	0.973913	Fxr2	Fxr2_Intron
21419	cg29708262_TC21	0.828788	0.0203706	4.97776355321388e-15	0.0334139	0.0334139	0.0203706	0.242159	Fxr2	Fxr2_Exon
21420	cg29708312_TC21	0.429668	0.0738781	2.50262975673277e-09	0.00854526	0.00854526	0.0738781	0.148362	Sox15	Sox15_Promoter
21421	cg29708316_BC21	0.423451	0.0388699	9.05122301030766e-08	0.274713	0.274713	0.0388699	0.587668	Sox15	Sox15_Exon
21422	cg29708325_BC21	0.310552	0.0469479	4.74147346764435e-07	0.157124	0.157124	0.0469479	0.458541	Sox15	Sox15_Exon
21423	cg29708327_BC11	0.273764	0.0909954	2.64936752846844e-05	0.0787259	0.0787259	0.0909954	0.341509	Sox15	Sox15_Exon
21424	cg29708328_BC21	0.36431	0.055025	7.37596271399594e-07	0.178978	0.178978	0.055025	0.486343	Sox15	Sox15_Exon
21425	cg29708399_TC21	0.64354	-0.0270155	2.632540190086e-12	0.0806584	0.0806584	0.0270155	0.344947	Mpdu1	Mpdu1_Exon
21426	cg29708401_TC21	0.741744	-0.0206979	9.7166769453313e-13	0.170684	0.170684	0.0206979	0.475876	Mpdu1	Mpdu1_Exon
21427	cg29708448_BC21	0.0220356	0.00164131	2.85666705795784e-07	0.43538	0.43538	0.00164131	0.719564	Mpdu1	Mpdu1_Exon
21428	cg29708449_TC11	0.0112974	-2.16651e-05	6.84166901735853e-07	0.985395	0.985395	2.16650544671022e-05	0.995056	Mpdu1	Mpdu1_Exon
21429	cg29708480_BC21	0.0725595	-0.00741735	4.78693460282165e-07	0.322539	0.322539	0.00741735	0.631103	Mir1934	Mir1934_Promoter
21430	cg29708482_TC21	0.0419744	0.00511869	4.25612511439386e-08	0.124682	0.124682	0.00511869	0.41434	Mir1934	Mir1934_Promoter
21431	cg29708494_BC21	0.850201	-0.0391737	2.50734660649007e-13	0.0185802	0.0185802	0.0391737	0.195412	Mir1934	Mir1934_Promoter
21432	cg29708538_TC21	0.625604	-0.019535	8.8776485310687e-10	0.494145	0.494145	0.019535	0.758218	Cd68	Cd68_Exon
21433	cg29708540_TC21	0.31467	-0.00395241	9.33984513434382e-07	0.908366	0.908366	0.00395241	0.966373	Cd68	Cd68_Promoter
21434	cg29708541_BC21	0.514827	-0.0235204	3.0031006216727e-08	0.52073	0.52073	0.0235204	0.774714	Cd68	Cd68_Promoter
21435	cg29708573_BC21	0.723863	-0.0053759	9.36484144640802e-13	0.697881	0.697881	0.0053759	0.872542	Eif4a1	Eif4a1_threeUTR
21436	cg29708574_TC21	0.880765	-0.0104976	1.9558008932287e-12	0.572098	0.572098	0.0104976	0.805599	Eif4a1	Eif4a1_Exon
21437	cg29708575_TC11	0.765731	0.00421921	5.68705701850029e-14	0.682782	0.682782	0.00421921	0.864994	Eif4a1	Eif4a1_threeUTR
21438	cg29708706_BC21	0.0536352	-0.00454404	2.32867420078057e-08	0.234277	0.234277	0.00454404	0.547612	Eif4a1	Eif4a1_Exon
21439	cg29708710_TC21	0.033278	-0.00398865	1.52443902966913e-07	0.189965	0.189965	0.00398865	0.499183	Eif4a1	Eif4a1_Exon
21440	cg29708720_BC11	0.012172	-0.00170338	2.4255923980579e-07	0.153797	0.153797	0.00170338	0.454084	Eif4a1	Eif4a1_Promoter
21441	cg29708723_TC11	0.0147161	0.00196657	9.54680388175843e-08	0.128442	0.128442	0.00196657	0.419604	Eif4a1	Eif4a1_Promoter
21442	cg29708754_BC21	0.747578	-0.019037	2.19087651791916e-13	0.136505	0.136505	0.019037	0.431141	Senp3	Senp3_Exon
21443	cg29708783_TC21	0.765398	-0.0261967	4.69739626944119e-13	0.0778117	0.0778117	0.0261967	0.339858	Senp3	Senp3_Exon
21444	cg29708786_BC21	0.850748	-0.0198612	1.47187712986155e-14	0.0661033	0.0661033	0.0198612	0.31781	Senp3	Senp3_Exon
21445	cg29708790_TC11	0.946244	0.00523682	7.93490983708533e-17	0.361019	0.361019	0.00523682	0.66335	Senp3	Senp3_Intron
21446	cg29708791_TC21	0.859556	-0.0225984	5.33373577856173e-13	0.164856	0.164856	0.0225984	0.468456	Senp3	Senp3_Intron
21447	cg29708794_BC21	0.712099	-0.0326354	4.8438808416544e-16	0.000209404	0.000209404	0.0326354	0.051671	Senp3	Senp3_Exon
21448	cg29708858_TC21	0.0514008	0.00784608	2.03903932960104e-09	0.013523	0.013523	0.00784608	0.174668	Senp3	Senp3_Promoter
21449	cg29708922_TC21	0.0740345	0.00326583	2.1049068194066e-10	0.259829	0.259829	0.00326583	0.573376	Senp3	Senp3_Promoter
21450	cg29708923_TC21	0.0591133	0.000713929	1.09314242295702e-10	0.727811	0.727811	0.000713929	0.887497	Senp3	Senp3_Promoter
21451	cg29708937_BC21	0.331553	0.0108311	5.97915082019444e-13	0.0980188	0.0980188	0.0108311	0.373712	Tnfsfm13	Tnfsfm13_threeUTR
21452	cg29708940_TC21	0.390518	0.0360762	2.58249341738625e-11	0.0107867	0.0107867	0.0360762	0.161199	Tnfsfm13	Tnfsfm13_threeUTR
21453	cg29708947_TC21	0.0253	-0.0024206	1.7704721527455e-07	0.294585	0.294585	0.0024206	0.606299	Tnfsfm13	Tnfsfm13_threeUTR
21454	cg29708987_TC11	0.448565	0.0449416	7.61187252854913e-11	0.014026	0.014026	0.0449416	0.177151	Tnfsfm13	Tnfsfm13_fiveUTR
21455	cg29708994_BC21	0.135661	0.024352	0.000175303	0.42871	0.42871	0.024352	0.714806	Tnfsfm13	Tnfsfm13_Intron
21456	cg29708997_TC21	0.200078	-0.00174938	0.00153824	0.977522	0.977522	0.00174938	0.992183	Tnfsfm13	Tnfsfm13_Intron
21457	cg29709009_BC21	0.575602	0.0509927	5.91945553074347e-10	0.064907	0.064907	0.0509927	0.315389	Tnfsfm13	Tnfsfm13_Exon
21458	cg29709054_BC21	0.920885	0.00978844	1.65544901978421e-15	0.238864	0.238864	0.00978844	0.552529	Tnfsfm13	Tnfsfm13_Intron
21459	cg29709056_BC21	0.891345	0.00281391	1.91262404136893e-15	0.720106	0.720106	0.00281391	0.883579	Tnfsfm13	Tnfsfm13_Intron
21460	cg29709071_TC21	0.787025	-0.0217361	6.93099883575742e-15	0.024495	0.024495	0.0217361	0.215553	Tnfsfm13	Tnfsfm13_Intron
21461	cg29709079_TC21	0.4785	-0.033336	1.60133726779339e-11	0.0294444	0.0294444	0.033336	0.230658	Tnfsfm13	Tnfsfm13_Exon
21462	cg29709108_TC21	0.185895	0.0252355	2.38961023450833e-05	0.428231	0.428231	0.0252355	0.71447	Tnfsfm13	Tnfsfm13_Promoter
21463	cg29709112_TC21	0.282027	0.0323164	3.7317936552801e-05	0.526289	0.526289	0.0323164	0.778268	Tnfsfm13	Tnfsfm13_Promoter
21464	cg29709118_BC21	0.0807765	0.0173729	2.8665128757293e-06	0.117054	0.117054	0.0173729	0.403257	Tnfsfm13	Tnfsfm13_Exon
21465	cg29709138_BC11	0.0345685	0.02133	0.00011999	0.0163934	0.0163934	0.02133	0.187254	Tnfsfm13	Tnfsfm13_fiveUTR
21466	cg29709147_BC21	0.141791	0.04207	1.09758442492398e-05	0.0772337	0.0772337	0.04207	0.338705	Tnfsfm13	Tnfsfm13_fiveUTR
21467	cg29709324_TC11	0.5731	0.0541345	1.06183134439812e-08	0.151763	0.151763	0.0541345	0.451458	Tnfsfm13	Tnfsfm13_Intergenic_upstream
21468	cg29709347_BC21	0.618014	0.0108086	1.00038447633949e-10	0.611911	0.611911	0.0108086	0.828089	Tnfsfm13	Tnfsfm13_Intergenic_upstream
21469	cg29709513_TC21	0.937323	-0.0133247	5.30374112741544e-16	0.0853387	0.0853387	0.0133247	0.352912	Polr2a	Polr2a_Exon
21470	cg29709619_BC11	0.980828	0.00122324	8.11465969866182e-20	0.619617	0.619617	0.00122324	0.832321	Polr2a	Polr2a_Exon
21471	cg29709628_BC21	0.593663	-0.00231586	2.14659234889283e-08	0.953745	0.953745	0.00231586	0.983305	Polr2a	Polr2a_Exon
21472	cg29709636_TC21	0.787951	-0.00985927	7.73212163604371e-14	0.381331	0.381331	0.00985927	0.67913	Polr2a	Polr2a_Intron
21473	cg29709676_TC21	0.794779	0.0264939	2.75136058542979e-12	0.153103	0.153103	0.0264939	0.453215	Polr2a	Polr2a_Exon
21474	cg29709691_BC21	0.940987	0.0150306	8.33078953945535e-18	0.00598899	0.00598899	0.0150306	0.13124	Polr2a	Polr2a_Exon
21475	cg29709693_TC21	0.904173	0.0125412	1.94702096192878e-16	0.0617895	0.0617895	0.0125412	0.309277	Polr2a	Polr2a_Exon
21476	cg29709698_TC21	0.883076	0.000383027	9.90366843721674e-16	0.957194	0.957194	0.000383027	0.984707	Polr2a	Polr2a_Exon
21477	cg29709783_TC21	0.0339883	0.00377238	1.35097957360516e-06	0.346388	0.346388	0.00377238	0.651456	Polr2a	Polr2a_Promoter
21478	cg29709786_TC21	0.0508491	0.00648126	4.78308063518924e-09	0.0456161	0.0456161	0.00648126	0.27437	Polr2a	Polr2a_Promoter
21479	cg29709823_BC21	0.0408265	-1.68751e-05	1.25251050602373e-06	0.99709	0.99709	1.68751291636086e-05	0.999016	Polr2a	Polr2a_fiveUTR
21480	cg29709845_BC21	0.0531393	0.00677198	4.25916836900254e-09	0.0432263	0.0432263	0.00677198	0.268626	Polr2a	Polr2a_Promoter
21481	cg29709915_BC21	0.727005	-0.0431813	4.8708014806054e-12	0.0307245	0.0307245	0.0431813	0.234671	Slc35g3	Slc35g3_fiveUTR
21482	cg29709965_TC11	0.101054	0.0911864	0.000775845	0.0101033	0.0101033	0.0911864	0.157231	Zbtb4	Zbtb4_Promoter
21483	cg29709975_BC11	0.0156016	-0.00230942	9.00194326317365e-09	0.0349651	0.0349651	0.00230942	0.246597	Zbtb4	Zbtb4_Promoter
21484	cg29710023_BC11	0.0428501	-0.00626343	1.51433861373572e-06	0.230436	0.230436	0.00626343	0.543398	Zbtb4	Zbtb4_Promoter
21485	cg29710032_BC21	0.0841274	-0.0132996	1.88418092438473e-08	0.0389641	0.0389641	0.0132996	0.257406	Zbtb4	Zbtb4_Promoter
21486	cg29710033_BC11	0.014558	-0.00259801	4.61739643649417e-10	0.00215357	0.00215357	0.00259801	0.0953329	Zbtb4	Zbtb4_Promoter
21487	cg29710048_BC11	0.0416571	0.0227592	6.1163086635827e-06	0.00375599	0.00375599	0.0227592	0.114281	Zbtb4	Zbtb4_fiveUTR
21488	cg29710054_BC21	0.327571	0.0214528	6.01185441091381e-07	0.530338	0.530338	0.0214528	0.780841	Zbtb4	Zbtb4_Promoter
21489	cg29710055_BC21	0.500984	0.0303609	2.00235318770931e-09	0.244922	0.244922	0.0303609	0.558871	Zbtb4	Zbtb4_Intron
21490	cg29710127_TC21	0.64949	0.0173161	4.32684225057375e-11	0.397459	0.397459	0.0173161	0.691747	Zbtb4	Zbtb4_Intron
21491	cg29710135_BC21	0.42467	0.000704671	4.8035928356171e-10	0.968204	0.968204	0.000704671	0.988815	Zbtb4	Zbtb4_Intron
21492	cg29710136_BC21	0.683209	0.000100145	3.99033585002366e-11	0.99616	0.99616	0.000100145	0.998754	Zbtb4	Zbtb4_Intron
21493	cg29710177_BC21	0.85751	0.0101252	1.52787797307826e-13	0.445268	0.445268	0.0101252	0.726311	Zbtb4	Zbtb4_Exon
21494	cg29710295_TC21	0.38857	-0.00908586	8.73429491978865e-08	0.77179	0.77179	0.00908586	0.908356	Chrnb1	Chrnb1_Exon
21495	cg29710308_BC21	0.823417	0.0084151	2.56241173812203e-14	0.410296	0.410296	0.0084151	0.701234	Chrnb1	Chrnb1_Intron
21496	cg29710338_TC21	0.495276	0.0137048	2.56561170499368e-09	0.593826	0.593826	0.0137048	0.817767	Chrnb1	Chrnb1_Intron
21497	cg29710347_BC21	0.793669	0.0266417	1.91220511873515e-12	0.134762	0.134762	0.0266417	0.428865	Chrnb1	Chrnb1_Intron
21498	cg29710361_BC21	0.516722	0.0103612	1.74604125695228e-07	0.819756	0.819756	0.0103612	0.930133	Chrnb1	Chrnb1_Intron
21499	cg29710450_BC21	0.0486466	-0.000780031	9.32588848331098e-08	0.843417	0.843417	0.000780031	0.940205	Chrnb1	Chrnb1_Exon
21500	cg29710458_BC21	0.0373426	0.00453749	6.67630750695182e-08	0.145277	0.145277	0.00453749	0.442968	Chrnb1	Chrnb1_Promoter
21501	cg29710497_TC21	0.953714	0.00631738	3.74514743078729e-16	0.367508	0.367508	0.00631738	0.668352	Fgf11	Fgf11_Exon
21502	cg29710498_TC21	0.947454	-0.00357507	3.94979794744023e-15	0.695914	0.695914	0.00357507	0.871514	Fgf11	Fgf11_Exon
21503	cg29710569_TC21	0.0489273	0.00475891	2.45177669038851e-07	0.306006	0.306006	0.00475891	0.616468	Fgf11	Fgf11_Promoter
21504	cg29710574_TC21	0.0637276	0.00775991	1.46621907464688e-06	0.309149	0.309149	0.00775991	0.619258	Fgf11	Fgf11_Promoter
21505	cg29710608_TC11	0.748209	0.0651187	1.75355662151e-12	0.0024116	0.0024116	0.0651187	0.0984936	Fgf11	Fgf11_Promoter
21506	cg29710616_TC21	0.274716	0.0250595	3.58828324307842e-08	0.226224	0.226224	0.0250595	0.538864	Fgf11	Fgf11_Promoter
21507	cg29710723_BC21	0.0610396	0.0220428	1.03326113624756e-08	0.000296509	0.000296509	0.0220428	0.0554649	Tmem102	Tmem102_Exon
21508	cg29710724_TC21	0.0772988	0.00895561	5.39216060212745e-10	0.0221508	0.0221508	0.00895561	0.207726	Tmem102	Tmem102_Exon
21509	cg29710725_TC21	0.0300511	0.013057	3.50049408294593e-09	3.10792384412223e-05	3.10792384412223e-05	0.013057	0.0317808	Tmem102	Tmem102_Exon
21510	cg29710772_BC21	0.441386	0.0265617	1.72891378813261e-10	0.128369	0.128369	0.0265617	0.419511	Tmem102	Tmem102_Promoter
21511	cg29710773_BC11	0.68727	0.0360054	1.40500461328126e-09	0.289481	0.289481	0.0360054	0.601852	Tmem102	Tmem102_Promoter
21512	cg29710800_TC21	0.547688	-0.0279965	1.30427745944138e-11	0.08153	0.08153	0.0279965	0.346751	Tmem102	Tmem102_Promoter
21513	cg29710878_BC21	0.587015	0.00758879	6.51557328905299e-11	0.691325	0.691325	0.00758879	0.86926	Spem2	Spem2_Exon
21514	cg29710879_TC11	0.623016	-0.0109298	9.53901542578368e-15	0.129998	0.129998	0.0109298	0.421793	Spem2	Spem2_Exon
21515	cg29710908_TC21	0.685143	0.0205054	1.15494387230972e-13	0.0681482	0.0681482	0.0205054	0.321864	Spem2	Spem2_Exon
21516	cg29710912_TC21	0.848733	-0.00704679	1.18052216376757e-15	0.330041	0.330041	0.00704679	0.637559	Spem2	Spem2_Exon
21517	cg29710952_BC11	0.874346	-0.00278266	7.52595253337788e-16	0.685165	0.685165	0.00278266	0.866205	Spem2	Spem2_Exon
21518	cg29710955_BC11	0.668923	-0.0144373	5.82207189947464e-11	0.505423	0.505423	0.0144373	0.76543	Spem2	Spem2_Promoter
21519	cg29711004_BC21	0.794088	0.010919	6.89847952575795e-13	0.461069	0.461069	0.010919	0.737049	Spem1	Spem1_Exon
21520	cg29711008_BC21	0.810377	0.00310508	2.37684286380429e-14	0.750757	0.750757	0.00310508	0.898511	Spem1	Spem1_Promoter
21521	cg29711025_TC21	0.568844	-0.00804344	3.65337792273835e-13	0.413746	0.413746	0.00804344	0.703815	Nlgn2	Nlgn2_threeUTR
21522	cg29711114_TC11	0.917555	-0.0261465	3.50463716874238e-14	0.0482157	0.0482157	0.0261465	0.280421	Nlgn2	Nlgn2_Exon
21523	cg29711229_TC21	0.556957	0.00044914	1.04281878400193e-07	0.992176	0.992176	0.00044914	0.997419	Nlgn2	Nlgn2_Exon
21524	cg29711271_BC21	0.126657	0.016718	1.35570256511991e-06	0.268445	0.268445	0.016718	0.581617	Nlgn2	Nlgn2_Exon
21525	cg29711280_BC11	0.497488	0.0205413	2.40656918979061e-09	0.427723	0.427723	0.0205413	0.714196	Nlgn2	Nlgn2_fiveUTR
21526	cg29711383_TC11	0.00790671	-0.000287806	5.3772673438892e-08	0.632625	0.632625	0.000287806	0.839449	Nlgn2	Nlgn2_Promoter
21527	cg29711405_BC11	0.0101889	0.000615092	3.62237936870017e-07	0.536713	0.536713	0.000615092	0.784513	Tmem256	Tmem256_Promoter
21528	cg29711413_BC21	0.0485492	-0.00393863	3.29771995908051e-09	0.153335	0.153335	0.00393863	0.45353	Tmem256	Tmem256_Promoter
21529	cg29711414_TC21	0.0590113	0.00222828	1.47213690008788e-08	0.560243	0.560243	0.00222828	0.798464	Tmem256	Tmem256_Promoter
21530	cg29711506_TC21	0.0306568	-0.00689912	6.66978375014771e-08	0.0173637	0.0173637	0.00689912	0.190873	Plscr3	Plscr3_Promoter
21531	cg29711522_BC21	0.0413408	-0.0016349	6.6589987239283e-08	0.613592	0.613592	0.0016349	0.829029	Plscr3	Plscr3_fiveUTR
21532	cg29711540_TC11	0.0133113	-0.000701439	1.5913119937756e-09	0.293907	0.293907	0.000701439	0.605778	Plscr3	Plscr3_fiveUTR
21533	cg29711546_TC21	0.0414746	0.0118129	9.24087174179466e-09	0.00125233	0.00125233	0.0118129	0.0823852	Plscr3	Plscr3_fiveUTR
21534	cg29711618_TC21	0.52914	-0.0430454	6.14339192797102e-10	0.086355	0.086355	0.0430454	0.354662	Plscr3	Plscr3_Intron
21535	cg29711630_BC21	0.958492	-0.0103471	2.16747269953064e-15	0.246721	0.246721	0.0103471	0.560576	Plscr3	Plscr3_Intron
21536	cg29711672_TC21	0.848181	0.0186269	2.5839022156639e-14	0.0991866	0.0991866	0.0186269	0.375713	Plscr3	Plscr3_threeUTR
21537	cg29711722_TC21	0.47598	-0.0155587	1.28059723350838e-08	0.606912	0.606912	0.0155587	0.825313	Tnk1	Tnk1_Intron
21538	cg29711760_TC21	0.510524	-0.00159066	5.69846201334908e-11	0.922096	0.922096	0.00159066	0.971502	Tnk1	Tnk1_Exon
21539	cg29711765_TC21	0.727511	0.0586972	5.40061340287719e-10	0.0842922	0.0842922	0.0586972	0.351261	Tnk1	Tnk1_Exon
21540	cg29711769_TC21	0.690624	0.0191226	1.22683656564273e-12	0.18493	0.18493	0.0191226	0.493324	Tnk1	Tnk1_Exon
21541	cg29711770_BC21	0.465872	0.0469285	1.15117564644212e-10	0.0174057	0.0174057	0.0469285	0.19102	Tnk1	Tnk1_Exon
21542	cg29711791_TC21	0.841835	0.0118691	9.55816903315107e-15	0.21219	0.21219	0.0118691	0.524063	Tnk1	Tnk1_Exon
21543	cg29711793_BC21	0.801714	0.00820524	5.21929160961613e-13	0.567187	0.567187	0.00820524	0.802784	Tnk1	Tnk1_fiveUTR
21544	cg29711829_BC21	0.358117	0.0838774	2.04362847733759e-07	0.027263	0.027263	0.0838774	0.224082	Tnk1	Tnk1_Promoter
21545	cg29711830_BC21	0.244926	0.0318888	4.70991586134698e-06	0.348501	0.348501	0.0318888	0.653138	Tnk1	Tnk1_Promoter
21546	cg29711996_BC21	0.350784	0.0777785	6.34568035352927e-07	0.0585418	0.0585418	0.0777785	0.302528	Tmem95	Tmem95_Intergenic_downstream
21547	cg29711999_TC21	0.389479	0.00828296	8.72052881468849e-09	0.724058	0.724058	0.00828296	0.885631	Tmem95	Tmem95_threeUTR
21548	cg29712000_TC21	0.363972	0.0312823	5.9342507496259e-08	0.280024	0.280024	0.0312823	0.592954	Tmem95	Tmem95_threeUTR
21549	cg29712009_BC21	0.0701252	0.00243238	9.94136460727323e-10	0.455347	0.455347	0.00243238	0.733165	Tmem95	Tmem95_Exon
21550	cg29712032_BC21	0.596436	0.0675681	5.74783339877293e-09	0.0740946	0.0740946	0.0675681	0.333182	Tmem95	Tmem95_Exon
21551	cg29712034_TC21	0.46686	0.0454207	3.57122711272128e-08	0.19933	0.19933	0.0454207	0.509593	Tmem95	Tmem95_Exon
21552	cg29712043_BC21	0.473703	0.0370932	8.56484382179827e-09	0.214074	0.214074	0.0370932	0.526113	Kctd11	Kctd11_threeUTR
21553	cg29712065_BC21	0.47076	0.0429243	4.69173408708451e-09	0.128365	0.128365	0.0429243	0.419511	Kctd11	Kctd11_Exon
21554	cg29712076_BC11	0.557468	0.0461155	1.33883398064476e-09	0.109199	0.109199	0.0461155	0.391284	Kctd11	Kctd11_Exon
21555	cg29712127_TC21	0.0271807	0.00408087	4.44519058922317e-07	0.156594	0.156594	0.00408087	0.457893	Kctd11	Kctd11_fiveUTR
21556	cg29712145_BC21	0.0873172	-0.000784432	4.68916068550426e-08	0.903765	0.903765	0.000784432	0.964608	Kctd11	Kctd11_Promoter
21557	cg29712149_BC11	0.0144755	-0.0024598	1.41348063534213e-09	0.00624907	0.00624907	0.0024598	0.133048	Acap1	Acap1_Exon
21558	cg29712157_TC21	0.178458	0.0556291	4.93116720503779e-05	0.121184	0.121184	0.0556291	0.409172	Acap1	Acap1_Intron
21559	cg29712163_TC21	0.465618	0.0785834	1.14315387684274e-07	0.0697527	0.0697527	0.0785834	0.324995	Acap1	Acap1_Exon
21560	cg29712166_BC21	0.32917	0.0489652	2.72131805822826e-05	0.395283	0.395283	0.0489652	0.690188	Acap1	Acap1_Intron
21561	cg29712172_BC21	0.797597	0.0206997	2.03541198923444e-13	0.127096	0.127096	0.0206997	0.41779	Acap1	Acap1_Exon
21562	cg29712173_BC21	0.849949	0.0154427	3.85475694943039e-15	0.0860198	0.0860198	0.0154427	0.354097	Acap1	Acap1_Exon
21563	cg29712249_BC11	0.286845	0.0205222	2.15672080427236e-06	0.560933	0.560933	0.0205222	0.798868	Acap1	Acap1_Exon
21564	cg29712266_TC21	0.48727	0.00528314	2.10977182510559e-09	0.829091	0.829091	0.00528314	0.934267	Acap1	Acap1_Exon
21565	cg29712281_BC21	0.658438	-0.00427985	1.11602154761038e-09	0.888385	0.888385	0.00427985	0.958755	Acap1	Acap1_Exon
21566	cg29712284_BC21	0.695414	-0.0619087	8.80077068483136e-08	0.286776	0.286776	0.0619087	0.599385	Acap1	Acap1_Exon
21567	cg29712295_BC21	0.685405	0.0121859	2.48913223846674e-13	0.288351	0.288351	0.0121859	0.60079	Acap1	Acap1_Exon
21568	cg29712332_TC21	0.771943	-0.0248598	6.62710798575983e-08	0.679896	0.679896	0.0248598	0.863505	Acap1	Acap1_Exon
21569	cg29712335_TC21	0.724062	0.0109459	2.15792611482599e-10	0.689536	0.689536	0.0109459	0.868468	Acap1	Acap1_Promoter
21570	cg29712355_BC21	0.878471	0.00545785	1.95206570205129e-13	0.692794	0.692794	0.00545785	0.869991	2810408A11Rik	2810408A11Rik_threeUTR
21571	cg29712414_BC21	0.0405774	0.00733493	6.80099503259287e-08	0.0435274	0.0435274	0.00733493	0.269414	2810408A11Rik	2810408A11Rik_fiveUTR
21572	cg29712416_TC21	0.0829781	-0.00238345	2.96365416706246e-08	0.683445	0.683445	0.00238345	0.8654	2810408A11Rik	2810408A11Rik_fiveUTR
21573	cg29712442_BC21	0.0214295	0.00209196	8.2392976217702e-07	0.37548	0.37548	0.00209196	0.674445	Neurl4	Neurl4_Promoter
21574	cg29712447_TC11	0.0128139	-0.00242482	6.09124057847457e-09	0.00928822	0.00928822	0.00242482	0.153028	Neurl4	Neurl4_Promoter
21575	cg29712573_BC21	0.900604	0.00594871	4.40409504479003e-16	0.377991	0.377991	0.00594871	0.676462	Neurl4	Neurl4_Exon
21576	cg29712625_TC11	0.979502	0.00149366	2.79159658950695e-20	0.491234	0.491234	0.00149366	0.75636	Neurl4	Neurl4_threeUTR
21577	cg29712648_BC21	0.826482	0.000843911	1.09199914326907e-14	0.925444	0.925444	0.000843911	0.972724	Neurl4	Neurl4_threeUTR
21578	cg29712685_TC21	0.850107	-0.00976781	4.09991439086575e-12	0.618754	0.618754	0.00976781	0.831951	Neurl4	Neurl4_Exon
21579	cg29712693_TC21	0.847415	0.0151131	4.42197997433777e-14	0.194504	0.194504	0.0151131	0.504161	Neurl4	Neurl4_threeUTR
21580	cg29712695_TC21	0.743382	0.0109991	8.96986052764996e-13	0.443451	0.443451	0.0109991	0.725059	Neurl4	Neurl4_Intron
21581	cg29712704_TC11	0.97369	-0.018442	2.09652271262697e-15	0.0588278	0.0588278	0.018442	0.303074	Neurl4	Neurl4_threeUTR
21582	cg29712746_TC21	0.104995	0.0275576	1.89826594374403e-06	0.0534791	0.0534791	0.0275576	0.29169	Neurl4	Neurl4_threeUTR
21583	cg29712750_BC21	0.0358195	0.0041678	1.06090946639794e-07	0.183373	0.183373	0.0041678	0.491624	Gps2	Gps2_Promoter
21584	cg29712755_BC21	0.0375948	0.00531162	6.59692903278813e-07	0.199673	0.199673	0.00531162	0.509958	Gps2	Gps2_fiveUTR
21585	cg29712804_BC21	0.047112	0.00894615	3.3377796829147e-08	0.0248887	0.0248887	0.00894615	0.216785	Gps2	Gps2_Exon
21586	cg29712812_TC21	0.0365775	0.00217516	1.31183472305501e-07	0.48946	0.48946	0.00217516	0.755296	Gps2	Gps2_Promoter
21587	cg29712820_BC11	0.0275092	-0.00211422	2.68431401291708e-07	0.417925	0.417925	0.00211422	0.706793	Gps2	Gps2_Promoter
21588	cg29712834_BC21	0.375871	-0.0168733	1.20969495209767e-09	0.350927	0.350927	0.0168733	0.655112	Gps2	Gps2_Exon
21589	cg29712839_BC21	0.510555	-0.0369461	6.37134789259803e-08	0.361994	0.361994	0.0369461	0.664082	Gps2	Gps2_Exon
21590	cg29712847_TC21	0.70652	0.0241614	1.24592570340238e-11	0.216976	0.216976	0.0241614	0.529203	Eif5a	Eif5a_threeUTR
21591	cg29712850_BC11	0.788098	-0.074812	1.39415766949716e-13	0.000182516	0.000182516	0.074812	0.049831	Eif5a	Eif5a_Intron
21592	cg29712855_TC21	0.652628	-0.0172676	3.92435606757119e-13	0.148554	0.148554	0.0172676	0.447244	Eif5a	Eif5a_Exon
21593	cg29712857_BC21	0.939339	0.000773821	1.14826240570078e-14	0.94019	0.94019	0.000773821	0.978441	Eif5a	Eif5a_fiveUTR
21594	cg29712862_TC21	0.441913	-0.0232966	5.39559308606056e-10	0.233882	0.233882	0.0232966	0.547201	Eif5a	Eif5a_Intron
21595	cg29712900_TC21	0.0188795	-0.000257185	7.68331836465043e-09	0.817832	0.817832	0.000257185	0.92926	Eif5a	Eif5a_fiveUTR
21596	cg29712919_TC21	0.0341767	-0.0017366	2.76401726583982e-07	0.589176	0.589176	0.0017366	0.815162	Eif5a	Eif5a_Promoter
21597	cg29712998_TC21	0.0274873	-0.00209289	1.4095847285023e-08	0.252889	0.252889	0.00209289	0.566841	Eif5a	Eif5a_fiveUTR
21598	cg29713001_BC11	0.0158186	-0.00102717	2.79959939961395e-08	0.363668	0.363668	0.00102717	0.66543	Eif5a	Eif5a_fiveUTR
21599	cg29713044_TC21	0.0340303	-0.00186749	2.06423602818812e-07	0.5458	0.5458	0.00186749	0.789838	Eif5a	Eif5a_fiveUTR
21600	cg29713045_BC21	0.0289327	0.00361814	3.475504964541e-05	0.486135	0.486135	0.00361814	0.753222	Eif5a	Eif5a_fiveUTR
21601	cg29713098_BC21	0.60206	0.0160002	8.40711257035356e-09	0.658355	0.658355	0.0160002	0.852646	Eif5a	Eif5a_Promoter
21602	cg29713203_BC21	0.037164	0.0023166	1.5234152354304e-07	0.477626	0.477626	0.0023166	0.747874	Ybx2	Ybx2_Promoter
21603	cg29713204_TC21	0.0579106	0.00626664	2.79839093349438e-06	0.401154	0.401154	0.00626664	0.694708	Ybx2	Ybx2_Promoter
21604	cg29713323_BC21	0.0895966	0.0159015	7.08815873493149e-06	0.234553	0.234553	0.0159015	0.547838	Ybx2	Ybx2_fiveUTR
21605	cg29713324_TC21	0.12298	0.0246654	1.56142308017938e-08	0.0125412	0.0125412	0.0246654	0.169803	Ybx2	Ybx2_fiveUTR
21606	cg29713329_TC21	0.147513	-0.00402521	6.23632318407173e-10	0.531184	0.531184	0.00402521	0.781288	Ybx2	Ybx2_Exon
21607	cg29713357_TC21	0.669899	0.00258239	3.26665001542365e-10	0.922586	0.922586	0.00258239	0.971721	Ybx2	Ybx2_Intron
21608	cg29713449_TC21	0.695016	0.0113519	9.58997984191169e-11	0.633499	0.633499	0.0113519	0.839956	Slc2a4	Slc2a4_Exon
21609	cg29713472_TC21	0.636579	-0.0105391	3.03748849285768e-09	0.753312	0.753312	0.0105391	0.899804	Slc2a4	Slc2a4_threeUTR
21610	cg29713531_BC21	0.184371	0.0230673	1.52883271741996e-08	0.0800335	0.0800335	0.0230673	0.34383	Slc2a4	Slc2a4_fiveUTR
21611	cg29713532_BC11	0.0504141	0.027963	0.000724128	0.0710471	0.0710471	0.027963	0.327715	Slc2a4	Slc2a4_fiveUTR
21612	cg29713543_BC21	0.0570957	0.00896641	8.41327730642746e-07	0.170594	0.170594	0.00896641	0.475778	Slc2a4	Slc2a4_fiveUTR
21613	cg29713555_TC21	0.0309901	0.00627693	9.74290015627796e-07	0.0932249	0.0932249	0.00627693	0.366201	Slc2a4	Slc2a4_Promoter
21614	cg29713581_BC21	0.0364605	-0.00364469	1.2775093076465e-07	0.256546	0.256546	0.00364469	0.570434	Slc2a4	Slc2a4_Promoter
21615	cg29713601_BC21	0.658886	-0.0132398	6.9650245237271e-10	0.647293	0.647293	0.0132398	0.846802	Slc2a4	Slc2a4_Exon
21616	cg29713683_BC21	0.502022	-0.01192	1.33107282247391e-09	0.618714	0.618714	0.01192	0.831927	Cldn7	Cldn7_Promoter
21617	cg29713727_TC11	0.697684	0.0182768	2.00990396062633e-12	0.233018	0.233018	0.0182768	0.546237	Cldn7	Cldn7_Promoter
21618	cg29713749_TC21	0.161695	0.088493	1.2306027435962e-05	0.00620629	0.00620629	0.088493	0.132694	Cldn7	Cldn7_fiveUTR
21619	cg29713753_BC21	0.132294	0.0541071	4.6112815098965e-06	0.0138683	0.0138683	0.0541071	0.176306	Cldn7	Cldn7_fiveUTR
21620	cg29713755_BC21	0.144588	0.0422537	3.14006587828201e-06	0.0460808	0.0460808	0.0422537	0.275433	Cldn7	Cldn7_Promoter
21621	cg29713868_BC21	0.221669	0.0186983	1.21230722083922e-08	0.201596	0.201596	0.0186983	0.512135	Cldn7	Cldn7_Exon
21622	cg29713872_TC21	0.491348	0.00550703	5.7348378126781e-11	0.726189	0.726189	0.00550703	0.886732	Cldn7	Cldn7_Exon
21623	cg29713880_TC21	0.849996	0.0108327	4.01718773029464e-16	0.106009	0.106009	0.0108327	0.386156	Cldn7	Cldn7_Exon
21624	cg29713886_BC21	0.86096	-0.000632424	2.98391042133341e-13	0.96449	0.96449	0.000632424	0.987398	Elp5	Elp5_threeUTR
21625	cg29713931_BC11	0.952983	-0.00308058	2.23384409136966e-15	0.71897	0.71897	0.00308058	0.883002	Elp5	Elp5_Intron
21626	cg29714029_TC21	0.01889	0.00288452	1.16025436097129e-06	0.197924	0.197924	0.00288452	0.508062	Elp5	Elp5_fiveUTR
21627	cg29714047_TC21	0.0382712	0.00319251	3.05795068343928e-09	0.140146	0.140146	0.00319251	0.436067	Elp5	Elp5_Promoter
21628	cg29714048_TC21	0.0456554	-3.12166e-06	1.06399133913059e-07	0.999338	0.999338	3.1216646198231e-06	0.999815	Elp5	Elp5_Promoter
21629	cg29714085_TO21	0.26743	0.0807974	1.68761811906428e-08	0.0013929	0.0013929	0.0807974	0.0845726	Elp5	Elp5_fiveUTR
21630	cg29714100_TC21	0.04655	0.00432874	1.48235020605583e-07	0.297147	0.297147	0.00432874	0.608721	Elp5	Elp5_Exon
21631	cg29714112_BC21	0.0453492	0.00772933	2.64371734513877e-09	0.00925179	0.00925179	0.00772933	0.152845	Elp5	Elp5_fiveUTR
21632	cg29714118_BC21	0.277192	-0.0165924	1.26816424103408e-09	0.225606	0.225606	0.0165924	0.538282	Elp5	Elp5_Promoter
21633	cg29714125_TC21	0.37942	0.0182767	2.25547469779986e-06	0.695368	0.695368	0.0182767	0.871257	Ctdnep1	Ctdnep1_Intron
21634	cg29714136_BC21	0.644812	-0.00459679	1.88805967686444e-08	0.914224	0.914224	0.00459679	0.968675	Ctdnep1	Ctdnep1_Intron
21635	cg29714137_TC11	0.648361	-0.00619304	1.2874303210817e-09	0.839585	0.839585	0.00619304	0.938628	Ctdnep1	Ctdnep1_Intron
21636	cg29714192_TC21	0.839029	0.00530105	2.81921504825261e-12	0.773099	0.773099	0.00530105	0.908928	Ctdnep1	Ctdnep1_Intron
21637	cg29714236_TC21	0.0322941	-0.00371062	6.06378619962857e-09	0.072363	0.072363	0.00371062	0.32996	Gabarap	Gabarap_Promoter
21638	cg29714238_TC11	0.0118636	-0.00186974	6.34320927035329e-08	0.0682317	0.0682317	0.00186974	0.322044	Gabarap	Gabarap_fiveUTR
21639	cg29714240_TC21	0.0276541	0.00400698	7.06863551445545e-07	0.193132	0.193132	0.00400698	0.502619	Gabarap	Gabarap_fiveUTR
21640	cg29714249_TC21	0.0317095	0.00172435	1.9505697578162e-06	0.652832	0.652832	0.00172435	0.849718	Gabarap	Gabarap_fiveUTR
21641	cg29714274_BC11	0.010297	0.00152968	2.26766929111391e-06	0.246183	0.246183	0.00152968	0.560125	Gabarap	Gabarap_Exon
21642	cg29714315_BC21	0.935548	-0.00849616	1.52630539932995e-16	0.18111	0.18111	0.00849616	0.489047	Gabarap	Gabarap_Intron
21643	cg29714331_BC21	0.0626607	-0.00406129	7.08507487012302e-09	0.2856	0.2856	0.00406129	0.598209	Phf23	Phf23_Promoter
21644	cg29714342_BC21	0.0547132	0.00233373	3.81599597838898e-07	0.662594	0.662594	0.00233373	0.855014	Phf23	Phf23_Promoter
21645	cg29714369_BC21	0.0543058	0.00456508	1.77339120262767e-08	0.222941	0.222941	0.00456508	0.535436	Phf23	Phf23_fiveUTR
21646	cg29714375_BC21	0.0331568	0.00437986	5.38617127077544e-09	0.0422251	0.0422251	0.00437986	0.265867	Phf23	Phf23_Promoter
21647	cg29714393_BC21	0.0792246	-0.00944037	1.1775880462515e-07	0.179302	0.179302	0.00944037	0.486783	Phf23	Phf23_fiveUTR
21648	cg29714416_BC11	0.0318221	-0.00485635	7.88589488771005e-09	0.0288958	0.0288958	0.00485635	0.229079	Phf23	Phf23_fiveUTR
21649	cg29714491_BC21	0.163743	0.0354418	5.70954591276473e-08	0.0189328	0.0189328	0.0354418	0.196613	Phf23	Phf23_fiveUTR
21650	cg29714529_TC21	0.799176	-0.00611256	3.33563565871807e-13	0.649776	0.649776	0.00611256	0.848161	Phf23	Phf23_Exon
21651	cg29714532_TC21	0.694704	0.013876	3.40112501861956e-13	0.254103	0.254103	0.013876	0.567952	Phf23	Phf23_Exon
21652	cg29714537_BC21	0.847522	0.0123721	1.7315054383755e-15	0.120394	0.120394	0.0123721	0.408024	Phf23	Phf23_Exon
21653	cg29714540_TC21	0.661132	-0.056888	5.64863861650376e-11	0.0235511	0.0235511	0.056888	0.212667	Phf23	Phf23_threeUTR
21654	cg29714547_BC21	0.759195	-0.00863642	8.91992750946152e-12	0.654398	0.654398	0.00863642	0.850512	Phf23	Phf23_threeUTR
21655	cg29714555_TC21	0.0319425	-0.00601132	2.61062310533821e-08	0.0226209	0.0226209	0.00601132	0.209318	Dvl2	Dvl2_Promoter
21656	cg29714561_BC21	0.0276356	-0.00541276	8.13136164485984e-09	0.0093868	0.0093868	0.00541276	0.153619	Dvl2	Dvl2_Promoter
21657	cg29714597_BC21	0.0644447	0.000439959	2.97099105557021e-08	0.922419	0.922419	0.000439959	0.971663	Dvl2	Dvl2_Exon
21658	cg29714680_TC21	0.336811	0.00674683	1.63445004206971e-09	0.681649	0.681649	0.00674683	0.864327	Dvl2	Dvl2_Exon
21659	cg29714684_TC21	0.795152	0.0148411	2.32366745442805e-11	0.517783	0.517783	0.0148411	0.772812	Dvl2	Dvl2_Exon
21660	cg29714756_TC21	0.911649	-0.0101715	2.17432823240168e-13	0.488622	0.488622	0.0101715	0.754759	Dvl2	Dvl2_Intron
21661	cg29714816_BC21	0.524056	-0.000702657	6.11371578966727e-10	0.975072	0.975072	0.000702657	0.991334	Dvl2	Dvl2_threeUTR
21662	cg29714833_TC21	0.688908	0.0166683	1.11401202764087e-12	0.23541	0.23541	0.0166683	0.548725	Dvl2	Dvl2_threeUTR
21663	cg29714836_BC21	0.874765	-0.00507687	4.51869603471529e-16	0.437373	0.437373	0.00507687	0.720972	Dvl2	Dvl2_threeUTR
21664	cg29714901_TC21	0.0440572	0.01074	4.4949941566472e-07	0.0349975	0.0349975	0.01074	0.246722	Acadvl	Acadvl_fiveUTR
21665	cg29714902_TC21	0.0619538	0.00397443	2.12724227412767e-08	0.353322	0.353322	0.00397443	0.657086	Acadvl	Acadvl_Promoter
21666	cg29714922_BC21	0.620282	0.0220306	5.7761915530481e-11	0.283951	0.283951	0.0220306	0.596643	Dlg4	Dlg4_Promoter
21667	cg29714923_TC21	0.704224	-0.00404715	6.53814339179082e-11	0.859375	0.859375	0.00404715	0.94696	Dlg4	Dlg4_Promoter
21668	cg29714939_TC21	0.0734412	0.0221822	2.46460260812354e-07	0.00945231	0.00945231	0.0221822	0.153948	Dlg4	Dlg4_Intron
21669	cg29714940_TC21	0.0355736	0.00614818	9.89179468841107e-06	0.265473	0.265473	0.00614818	0.578766	Dlg4	Dlg4_Intron
21670	cg29714956_BC11	0.0806566	0.0115363	2.24619126515536e-07	0.142559	0.142559	0.0115363	0.439396	Dlg4	Dlg4_fiveUTR
21671	cg29714979_BC21	0.0290952	0.00243423	2.13480937874431e-06	0.497694	0.497694	0.00243423	0.760481	Dlg4	Dlg4_Intron
21672	cg29715013_BC11	0.0179046	-0.00493764	4.83190127803711e-08	0.005117	0.005117	0.00493764	0.125496	Dlg4	Dlg4_Intron
21673	cg29715038_BC21	0.374818	0.0305336	7.42109009978954e-09	0.190653	0.190653	0.0305336	0.499898	Dlg4	Dlg4_Intron
21674	cg29715066_BC21	0.36418	0.0329091	2.68333377553132e-07	0.344685	0.344685	0.0329091	0.650034	Dlg4	Dlg4_Intron
21675	cg29715092_TC21	0.819975	-0.012375	1.13482143534712e-12	0.447673	0.447673	0.012375	0.727992	Dlg4	Dlg4_Intron
21676	cg29715114_BC21	0.341217	0.0698072	5.76515203731947e-06	0.166189	0.166189	0.0698072	0.470193	Dlg4	Dlg4_fiveUTR
21677	cg29715136_TC21	0.611168	0.0402247	4.06992870468721e-09	0.247931	0.247931	0.0402247	0.56182	Dlg4	Dlg4_Intron
21678	cg29715151_BC21	0.42396	0.00635072	1.16370604637647e-07	0.85761	0.85761	0.00635072	0.946247	Dlg4	Dlg4_Intron
21679	cg29715171_BC11	0.00973388	0.000664634	6.64382157847983e-08	0.390756	0.390756	0.000664634	0.686639	Dlg4	Dlg4_Intron
21680	cg29715172_BC21	0.0394926	0.00622264	3.3216124673182e-07	0.126872	0.126872	0.00622264	0.417467	Dlg4	Dlg4_Intron
21681	cg29715173_BC21	0.0358715	0.00411936	4.90939734101106e-06	0.40784	0.40784	0.00411936	0.699507	Dlg4	Dlg4_Intron
21682	cg29715182_BC21	0.189955	0.0368213	1.52629900912114e-05	0.240956	0.240956	0.0368213	0.554507	Dlg4	Dlg4_fiveUTR
21683	cg29715186_BC21	0.320234	0.0176061	1.41611510849238e-09	0.26843	0.26843	0.0176061	0.581617	Dlg4	Dlg4_fiveUTR
21684	cg29715188_BC21	0.43681	-0.00643698	6.80819229530669e-11	0.6531	0.6531	0.00643698	0.849859	Dlg4	Dlg4_Intron
21685	cg29715192_TC21	0.669474	0.0173147	1.73282745673159e-10	0.48702	0.48702	0.0173147	0.753785	Dlg4	Dlg4_fiveUTR
21686	cg29715312_TC21	0.466933	0.00569779	7.58795788462472e-08	0.877289	0.877289	0.00569779	0.954229	Dlg4	Dlg4_Intron
21687	cg29715338_TC21	0.930297	0.000457714	4.29690774827021e-16	0.946119	0.946119	0.000457714	0.9807	Dlg4	Dlg4_Exon
21688	cg29715357_TC21	0.797779	-0.0149296	4.96462809034501e-11	0.554551	0.554551	0.0149296	0.795124	Dlg4	Dlg4_Intron
21689	cg29715528_BC21	0.340056	0.0408904	2.94533905521095e-09	0.0451239	0.0451239	0.0408904	0.273233	Asgr1	Asgr1_Promoter
21690	cg29715593_TC21	0.722902	-0.0325505	2.5899190742186e-13	0.0209604	0.0209604	0.0325505	0.203681	Asgr1	Asgr1_Promoter
21691	cg29715600_TC11	0.799823	-0.0228008	1.20261853050431e-13	0.0808677	0.0808677	0.0228008	0.345351	Asgr1	Asgr1_Promoter
21692	cg29715601_TC21	0.867501	-0.0162139	1.07079633659319e-13	0.220635	0.220635	0.0162139	0.533147	Asgr1	Asgr1_fiveUTR
21693	cg29715607_TC21	0.868867	-0.0360854	1.13763996440354e-13	0.0190001	0.0190001	0.0360854	0.196913	Asgr1	Asgr1_fiveUTR
21694	cg29715625_BC21	0.0635223	0.010871	5.73794116034463e-07	0.122966	0.122966	0.010871	0.411706	Asgr1	Asgr1_fiveUTR
21695	cg29715626_BC21	0.128056	0.0346922	9.433192306935e-06	0.0956114	0.0956114	0.0346922	0.369934	Asgr1	Asgr1_fiveUTR
21696	cg29715645_BC21	0.499602	-0.00305444	1.34371049065878e-11	0.818351	0.818351	0.00305444	0.929524	Asgr1	Asgr1_Exon
21697	cg29715653_BC21	0.693166	-0.0294348	3.18930115548658e-11	0.177324	0.177324	0.0294348	0.484314	Asgr1	Asgr1_Intron
21698	cg29715770_TC21	0.406996	-0.0180861	2.36249735150312e-06	0.719345	0.719345	0.0180861	0.88319	Asgr1	Asgr1_Intergenic_downstream
21699	cg29715828_TC21	0.649254	0.0622138	6.45010806595794e-09	0.125274	0.125274	0.0622138	0.415175	Asgr1	Asgr1_Intergenic_downstream
21700	cg29715880_BC21	0.581242	-0.00690674	3.74371777433089e-10	0.768975	0.768975	0.00690674	0.906945	Asgr2	Asgr2_Intergenic_upstream
21701	cg29715886_BC21	0.0697914	0.00504408	1.73433372023553e-08	0.287575	0.287575	0.00504408	0.600123	Asgr2	Asgr2_Intergenic_upstream
21702	cg29716086_BC11	0.60158	-0.01838	1.32086608146073e-09	0.523707	0.523707	0.01838	0.776765	Asgr2	Asgr2_Promoter
21703	cg29716090_BC21	0.731247	0.0236292	1.04027401055079e-13	0.0500557	0.0500557	0.0236292	0.284068	Asgr2	Asgr2_Promoter
21704	cg29716105_BC21	0.736886	0.0129562	7.10216451935361e-13	0.352837	0.352837	0.0129562	0.656703	Asgr2	Asgr2_Intron
21705	cg29716206_TC21	0.820246	-0.0158489	1.38171455638945e-13	0.220066	0.220066	0.0158489	0.532543	Asgr2	Asgr2_Intron
21706	cg29716207_BC21	0.754362	-0.0109441	4.23079097249159e-13	0.410471	0.410471	0.0109441	0.701331	Asgr2	Asgr2_Intron
21707	cg29716298_BC21	0.415766	0.0601407	2.44547147238363e-06	0.262139	0.262139	0.0601407	0.575517	Mgl2	Mgl2_Intergenic_upstream
21708	cg29716431_TC21	0.568755	-0.0298614	4.08612279129727e-08	0.479175	0.479175	0.0298614	0.748925	Mgl2	Mgl2_Promoter
21709	cg29716436_BC21	0.10561	-0.0276955	2.95079061625573e-05	0.155971	0.155971	0.0276955	0.457059	Mgl2	Mgl2_Promoter
21710	cg29716440_BC21	0.233443	0.0265537	4.24314879853165e-07	0.267576	0.267576	0.0265537	0.580796	Mgl2	Mgl2_Promoter
21711	cg29716481_TC21	0.496954	-0.0357621	1.02581303843741e-08	0.259967	0.259967	0.0357621	0.573476	Mgl2	Mgl2_Exon
21712	cg29716485_BC21	0.658507	0.00117788	3.56337189879022e-12	0.93666	0.93666	0.00117788	0.977043	Mgl2	Mgl2_Exon
21713	cg29716531_BC11	0.880515	0.00801394	5.29277568211811e-14	0.499891	0.499891	0.00801394	0.762062	Mgl2	Mgl2_Exon
21714	cg29716679_TC21	0.907259	-0.0106204	1.68965505045246e-14	0.325146	0.325146	0.0106204	0.633247	Clec10a	Clec10a_Promoter
21715	cg29716739_TC11	0.566017	-0.000136472	4.93708011817343e-07	0.998084	0.998084	0.000136472	0.999401	Clec10a	Clec10a_fiveUTR
21716	cg29716745_TC21	0.432811	-0.033287	1.19957091801167e-09	0.127787	0.127787	0.033287	0.418678	Clec10a	Clec10a_fiveUTR
21717	cg29716746_BC11	0.489848	-0.016294	3.12930294468718e-10	0.409629	0.409629	0.016294	0.700731	Clec10a	Clec10a_fiveUTR
21718	cg29716754_TC21	0.677192	0.0334906	1.06485936884092e-11	0.0834693	0.0834693	0.0334906	0.349919	Clec10a	Clec10a_fiveUTR
21719	cg29716756_TC21	0.619516	0.115664	3.9867664880791e-10	0.00146979	0.00146979	0.115664	0.0858693	Clec10a	Clec10a_Exon
21720	cg29716789_TC11	0.911616	0.021008	2.14356406438383e-12	0.292857	0.292857	0.021008	0.604812	Clec10a	Clec10a_Exon
21721	cg29716790_BC11	0.813593	0.0272444	9.63988097025197e-15	0.0122995	0.0122995	0.0272444	0.168519	Clec10a	Clec10a_Exon
21722	cg29716792_BC11	0.814206	-0.0170819	4.84734656909794e-11	0.507638	0.507638	0.0170819	0.766742	Clec10a	Clec10a_threeUTR
21723	cg29716895_TC21	0.118698	0.0343475	2.08327012125807e-06	0.0390366	0.0390366	0.0343475	0.257552	Clec10a	Clec10a_Intergenic_downstream
21724	cg29716896_TC21	0.144539	0.0481138	2.49137964405403e-07	0.00574909	0.00574909	0.0481138	0.12976	Clec10a	Clec10a_Intergenic_downstream
21725	cg29716899_TC21	0.199222	0.029434	1.65669433591375e-09	0.013944	0.013944	0.029434	0.176647	Clec10a	Clec10a_Intergenic_downstream
21726	cg29717017_TC11	0.486623	0.0165667	1.85439651609026e-07	0.70195	0.70195	0.0165667	0.874636	Clec10a	Clec10a_Intergenic_downstream
21727	cg29717018_BC21	0.445369	0.0286187	1.71009489865584e-07	0.470967	0.470967	0.0286187	0.743741	Clec10a	Clec10a_Intergenic_downstream
21728	cg29717029_BC21	0.754942	0.019331	2.97081925825178e-10	0.519229	0.519229	0.019331	0.773762	Clec10a	Clec10a_Intergenic_downstream
21729	cg29717266_BC21	0.425432	-0.0232017	3.90311405665413e-09	0.329563	0.329563	0.0232017	0.63713	Slc16a11	Slc16a11_Promoter
21730	cg29717309_BC21	0.226523	0.01784	2.79514619120792e-06	0.536756	0.536756	0.01784	0.784543	Slc16a11	Slc16a11_Promoter
21731	cg29717314_BC21	0.0540569	0.00442456	1.78075555670647e-06	0.496922	0.496922	0.00442456	0.76	Slc16a11	Slc16a11_Promoter
21732	cg29717327_TC21	0.104892	0.00527939	7.88006270974238e-07	0.639555	0.639555	0.00527939	0.842876	Slc16a11	Slc16a11_fiveUTR
21733	cg29717346_BC11	0.0211478	0.00919447	6.65027387655639e-05	0.0489937	0.0489937	0.00919447	0.281891	Slc16a11	Slc16a11_fiveUTR
21734	cg29717353_TC11	0.0945883	0.0448975	1.1279017809601e-05	0.0120451	0.0120451	0.0448975	0.167229	Slc16a11	Slc16a11_fiveUTR
21735	cg29717442_TC11	0.774959	0.0093163	2.75339603820136e-10	0.757508	0.757508	0.0093163	0.901687	Slc16a11	Slc16a11_threeUTR
21736	cg29717447_BC21	0.702805	0.0351162	5.15098028268741e-09	0.385271	0.385271	0.0351162	0.682454	Slc16a11	Slc16a11_threeUTR
21737	cg29717475_BC21	0.685188	0.0757155	3.86532478564386e-10	0.0226826	0.0226826	0.0757155	0.209467	Slc16a13	Slc16a13_Intron
21738	cg29717478_TC21	0.739694	0.0640234	2.3170504056503e-11	0.0138379	0.0138379	0.0640234	0.176184	Slc16a13	Slc16a13_Intron
21739	cg29717523_BC21	0.0825114	0.0114201	0.000150718	0.529649	0.529649	0.0114201	0.780504	Slc16a13	Slc16a13_Exon
21740	cg29717535_BC11	0.0222443	0.00543358	2.26470087010977e-05	0.168839	0.168839	0.00543358	0.47353	Slc16a13	Slc16a13_Exon
21741	cg29717536_BC21	0.0442343	0.00882547	2.09888859207801e-06	0.128004	0.128004	0.00882547	0.419023	Slc16a13	Slc16a13_fiveUTR
21742	cg29717544_BC21	0.0549448	-0.0158745	4.39408555356816e-08	0.00370085	0.00370085	0.0158745	0.113846	Slc16a13	Slc16a13_fiveUTR
21743	cg29717545_TC21	0.0460917	0.0130455	4.9366596884623e-08	0.00450633	0.00450633	0.0130455	0.121014	Slc16a13	Slc16a13_fiveUTR
21744	cg29717546_TC21	0.0640961	-0.00514262	2.48406078790134e-08	0.26143	0.26143	0.00514262	0.574879	Slc16a13	Slc16a13_fiveUTR
21745	cg29717547_TC11	0.0166622	-0.00131352	8.23564677400761e-05	0.693986	0.693986	0.00131352	0.870621	Slc16a13	Slc16a13_fiveUTR
21746	cg29717548_BC21	0.0331505	-0.00255887	9.17065248334809e-07	0.485183	0.485183	0.00255887	0.752638	Slc16a13	Slc16a13_fiveUTR
21747	cg29717552_BC21	0.101183	-0.0119379	1.35818915586106e-09	0.0333553	0.0333553	0.0119379	0.241964	Slc16a13	Slc16a13_Promoter
21748	cg29717592_BC21	0.503924	0.00593506	7.98498549868219e-11	0.724083	0.724083	0.00593506	0.885646	Slc16a13	Slc16a13_Promoter
21749	cg29717613_TC21	0.630699	-0.054903	2.07919213839517e-07	0.346769	0.346769	0.054903	0.651758	Bcl6b	Bcl6b_threeUTR
21750	cg29717627_TC21	0.69283	-0.0132479	5.34310464691066e-09	0.735495	0.735495	0.0132479	0.891169	Bcl6b	Bcl6b_Exon
21751	cg29717631_TC21	0.603309	-0.00264805	2.11511354334547e-08	0.947867	0.947867	0.00264805	0.981289	Bcl6b	Bcl6b_Intron
21752	cg29717637_TC11	0.514792	0.0203354	5.84059133957313e-09	0.495164	0.495164	0.0203354	0.758896	Bcl6b	Bcl6b_Intron
21753	cg29717638_TC21	0.53703	-0.0328961	2.79722333095909e-08	0.390061	0.390061	0.0328961	0.686094	Bcl6b	Bcl6b_Exon
21754	cg29717639_TC21	0.407245	0.00807143	4.70498112173762e-07	0.84279	0.84279	0.00807143	0.939921	Bcl6b	Bcl6b_Exon
21755	cg29717704_TC21	0.0697462	-0.00955086	1.71808294728329e-08	0.0626869	0.0626869	0.00955086	0.311291	Bcl6b	Bcl6b_Exon
21756	cg29717716_BC21	0.0270209	-0.000600774	3.7241899756296e-07	0.818715	0.818715	0.000600774	0.929637	Bcl6b	Bcl6b_fiveUTR
21757	cg29717727_TC11	0.0139014	0.00219814	7.63943614723731e-06	0.28964	0.28964	0.00219814	0.602009	Bcl6b	Bcl6b_Promoter
21758	cg29717755_TC21	0.0989997	-0.00320462	1.2998813590916e-06	0.776794	0.776794	0.00320462	0.91049	Bcl6b	Bcl6b_Promoter
21759	cg29717777_TC11	0.00992137	-0.00119791	2.09227369098256e-09	0.0377313	0.0377313	0.00119791	0.254239	Bcl6b	Bcl6b_Promoter
21760	cg29717796_TC11	0.146182	0.012601	1.61969075298571e-06	0.469737	0.469737	0.012601	0.742927	Bcl6b	Bcl6b_Promoter
21761	cg29717800_TC11	0.849597	-0.0250871	3.59024551228351e-11	0.340492	0.340492	0.0250871	0.646527	Bcl6b	Bcl6b_Promoter
21762	cg29717802_TC21	0.840512	-0.017904	3.20332429316849e-11	0.479502	0.479502	0.017904	0.74914	Bcl6b	Bcl6b_Promoter
21763	cg29717842_BC21	0.725082	0.0137794	3.50582785888077e-10	0.637278	0.637278	0.0137794	0.84166	Mir497b	Mir497b_Exon
21764	cg29717845_TC11	0.620749	0.0517904	2.87054218793161e-08	0.252357	0.252357	0.0517904	0.56627	Mir497b	Mir497b_Exon
21765	cg29717846_BC11	0.458122	0.0617419	1.14306555910374e-06	0.24956	0.24956	0.0617419	0.563434	Mir497b	Mir497b_Exon
21766	cg29717854_TC21	0.787737	0.0205393	2.03733235029401e-12	0.235746	0.235746	0.0205393	0.549122	0610010K14Rik	0610010K14Rik_threeUTR
21767	cg29717856_BC11	0.698496	0.0518359	3.26540548250937e-11	0.0327384	0.0327384	0.0518359	0.240146	0610010K14Rik	0610010K14Rik_Exon
21768	cg29717860_TC21	0.719376	0.0196276	3.74123956212998e-12	0.248987	0.248987	0.0196276	0.562825	0610010K14Rik	0610010K14Rik_threeUTR
21769	cg29717869_TC21	0.82707	0.0289726	3.82088090012099e-12	0.150057	0.150057	0.0289726	0.449327	0610010K14Rik	0610010K14Rik_threeUTR
21770	cg29717873_BC11	0.25824	0.0134126	0.0006357	0.847365	0.847365	0.0134126	0.941857	0610010K14Rik	0610010K14Rik_threeUTR
21771	cg29717875_BC21	0.37263	0.0155439	1.16052131612214e-05	0.784489	0.784489	0.0155439	0.91395	0610010K14Rik	0610010K14Rik_threeUTR
21772	cg29717887_TC21	0.0342215	0.00150057	2.92298330500569e-08	0.53584	0.53584	0.00150057	0.783868	0610010K14Rik	0610010K14Rik_Intron
21773	cg29717918_BC11	0.00777579	-0.000101999	1.09058897196839e-06	0.906226	0.906226	0.000101999	0.965579	0610010K14Rik	0610010K14Rik_threeUTR
21774	cg29717957_BC21	0.0298746	0.00148099	6.48530945455503e-08	0.527331	0.527331	0.00148099	0.778881	0610010K14Rik	0610010K14Rik_threeUTR
21775	cg29717984_BC11	0.213141	0.0211722	9.74936506289616e-07	0.377508	0.377508	0.0211722	0.676066	0610010K14Rik	0610010K14Rik_threeUTR
21776	cg29718031_TC11	0.0259442	0.000832117	9.70728508687414e-05	0.8752	0.8752	0.000832117	0.953375	Rnasek	Rnasek_Promoter
21777	cg29718033_TC11	0.0107605	-0.00144537	1.23477135470674e-08	0.0580454	0.0580454	0.00144537	0.30155	Rnasek	Rnasek_Promoter
21778	cg29718096_TC21	0.366206	0.030819	1.04729780503563e-09	0.0952873	0.0952873	0.030819	0.369344	Alox12	Alox12_Intron
21779	cg29718112_BC21	0.375206	0.0168934	8.94469294050459e-11	0.205463	0.205463	0.0168934	0.5165	Alox12	Alox12_Exon
21780	cg29718149_BC21	0.780771	0.00939395	4.3971658907239e-13	0.493941	0.493941	0.00939395	0.758099	Alox12	Alox12_Exon
21781	cg29718188_TC21	0.504026	-0.0361611	3.9241236112042e-08	0.337817	0.337817	0.0361611	0.64416	Alox12	Alox12_Intron
21782	cg29718196_BC11	0.532737	0.0203825	3.51916060159897e-12	0.117027	0.117027	0.0203825	0.403216	Alox12	Alox12_Exon
21783	cg29718250_TC11	0.0658084	0.0139343	1.2624766165596e-06	0.0903391	0.0903391	0.0139343	0.361373	Alox12	Alox12_Promoter
21784	cg29718268_BC21	0.178357	0.0438775	0.000349708	0.332451	0.332451	0.0438775	0.639573	Alox12	Alox12_fiveUTR
21785	cg29718275_TC21	0.204579	0.0427869	0.000336471	0.403457	0.403457	0.0427869	0.696352	Alox12	Alox12_Promoter
21786	cg29718452_BC21	0.697838	0.0136014	5.58389812815926e-11	0.544439	0.544439	0.0136014	0.789126	Alox12	Alox12_Intergenic_upstream
21787	cg29718571_TC21	0.384586	0.0430085	1.96356201476031e-08	0.120925	0.120925	0.0430085	0.408807	Alox12	Alox12_Intergenic_upstream
21788	cg29718709_BC21	0.324239	-0.00203768	1.8737336089084e-08	0.924272	0.924272	0.00203768	0.972383	Alox12e	Alox12e_Intergenic_downstream
21789	cg29718792_TC11	0.133131	0.028454	5.73959485636192e-06	0.149975	0.149975	0.028454	0.449189	Alox12e	Alox12e_Intergenic_downstream
21790	cg29718830_BC21	0.0418754	0.00507696	1.03626690476213e-07	0.166475	0.166475	0.00507696	0.470571	Alox12e	Alox12e_Intergenic_downstream
21791	cg29718897_BC21	0.606639	-0.00608399	6.81713965030334e-11	0.7589	0.7589	0.00608399	0.902279	Alox12e	Alox12e_Exon
21792	cg29718916_BC21	0.716172	0.026281	2.70401420983142e-13	0.0486839	0.0486839	0.026281	0.281244	Alox12e	Alox12e_Intron
21793	cg29719035_TC21	0.287126	0.0213476	8.688557013626e-08	0.367691	0.367691	0.0213476	0.668452	Alox12e	Alox12e_fiveUTR
21794	cg29719036_BC11	0.388963	0.0507924	8.5288463763284e-08	0.13132	0.13132	0.0507924	0.423788	Alox12e	Alox12e_Promoter
21795	cg29719368_TC21	0.838195	0.0536718	5.17681019656322e-12	0.0231484	0.0231484	0.0536718	0.211312	Alox15	Alox15_Intron
21796	cg29719476_BC21	0.0900895	0.0091808	1.09837121586857e-06	0.372943	0.372943	0.0091808	0.672474	Alox15	Alox15_Promoter
21797	cg29719499_TC21	0.0587731	-0.00585973	5.09794689251873e-09	0.103851	0.103851	0.00585973	0.382998	Alox15	Alox15_Promoter
21798	cg29719501_BC21	0.0294507	0.00767083	2.30890270392576e-05	0.146367	0.146367	0.00767083	0.444522	Alox15	Alox15_Promoter
21799	cg29719590_BC21	0.890972	0.00410088	3.49255285751019e-16	0.522054	0.522054	0.00410088	0.775673	Alox15	Alox15_Exon
21800	cg29719605_BC21	0.49489	-0.0113801	1.00169440607109e-11	0.381439	0.381439	0.0113801	0.679218	Alox15	Alox15_Promoter
21801	cg29719972_TC21	0.814193	-0.00416844	6.59055729686639e-13	0.779251	0.779251	0.00416844	0.911412	Pelp1	Pelp1_Intron
21802	cg29720066_TC21	0.740667	-0.0215711	4.12509892327969e-14	0.0479683	0.0479683	0.0215711	0.27997	Pelp1	Pelp1_Intron
21803	cg29720121_TC11	0.013257	-0.00100073	4.02418380527542e-08	0.316172	0.316172	0.00100073	0.62568	Pelp1	Pelp1_Promoter
21804	cg29720145_TC11	0.0121571	-0.001425	7.68272445918996e-09	0.0747072	0.0747072	0.001425	0.334182	Pelp1	Pelp1_Promoter
21805	cg29720274_TC21	0.799374	0.0270577	1.73629808555917e-12	0.127957	0.127957	0.0270577	0.418962	Arrb2	Arrb2_Promoter
21806	cg29720308_TC21	0.716757	-0.00500544	1.1510297439206e-12	0.721845	0.721845	0.00500544	0.884437	Arrb2	Arrb2_Exon
21807	cg29720403_BC21	0.0355293	0.00927509	2.31402630123553e-06	0.0596392	0.0596392	0.00927509	0.304744	Arrb2	Arrb2_Promoter
21808	cg29720411_BC21	0.0624956	0.00604116	1.22237192528125e-07	0.268819	0.268819	0.00604116	0.581958	Arrb2	Arrb2_Promoter
21809	cg29720460_TC21	0.798428	-0.0133216	6.1159712782233e-15	0.128214	0.128214	0.0133216	0.419299	Arrb2	Arrb2_fiveUTR
21810	cg29720469_BC11	0.930791	-0.00684212	2.26958105198483e-16	0.291866	0.291866	0.00684212	0.603951	Arrb2	Arrb2_fiveUTR
21811	cg29720485_TC21	0.498509	-0.0227822	7.67267507049727e-09	0.447511	0.447511	0.0227822	0.727895	Arrb2	Arrb2_threeUTR
21812	cg29720492_TC21	0.655256	0.01292	2.39229795318531e-09	0.700159	0.700159	0.01292	0.873659	Arrb2	Arrb2_Exon
21813	cg29720493_TC21	0.7011	-0.0019848	3.06594338120157e-12	0.898052	0.898052	0.0019848	0.962377	Arrb2	Arrb2_Exon
21814	cg29720494_TC21	0.661272	-0.00373166	1.63455303940645e-10	0.876736	0.876736	0.00373166	0.95399	Arrb2	Arrb2_Exon
21815	cg29720610_BC21	0.307524	0.0210121	1.75398553513596e-07	0.445766	0.445766	0.0210121	0.7266	Med11	Med11_Promoter
21816	cg29720662_BC21	0.0445824	0.00194692	4.77010994518811e-07	0.664236	0.664236	0.00194692	0.855733	Med11	Med11_Promoter
21817	cg29720668_TC21	0.0507202	0.00408974	5.69263025191994e-08	0.306309	0.306309	0.00408974	0.616737	Med11	Med11_Exon
21818	cg29720708_TC21	0.682027	-0.0127581	1.13072626988709e-09	0.688153	0.688153	0.0127581	0.867721	Med11	Med11_Exon
21819	cg29720740_BC21	0.854781	-0.00364803	3.7854947035771e-14	0.738623	0.738623	0.00364803	0.892748	Cxcl16	Cxcl16_threeUTR
21820	cg29720752_TC21	0.568687	-0.0369236	3.79117912031543e-08	0.381209	0.381209	0.0369236	0.679028	Cxcl16	Cxcl16_Intron
21821	cg29720787_BC11	0.133427	0.0248547	1.08178688969309e-06	0.12217	0.12217	0.0248547	0.410576	Cxcl16	Cxcl16_Promoter
21822	cg29720789_TC11	0.010247	0.00100609	2.64907703061747e-06	0.44122	0.44122	0.00100609	0.723476	Cxcl16	Cxcl16_Exon
21823	cg29720795_TC21	0.0346764	0.0107217	2.0586058567364e-07	0.00745454	0.00745454	0.0107217	0.141538	Cxcl16	Cxcl16_fiveUTR
21824	cg29720817_BC11	0.0192041	0.0032113	5.31176926199157e-05	0.384242	0.384242	0.0032113	0.681652	Cxcl16	Cxcl16_fiveUTR
21825	cg29720824_TC21	0.0901389	0.0305254	2.81533409019614e-05	0.076214	0.076214	0.0305254	0.336695	Cxcl16	Cxcl16_fiveUTR
21826	cg29720825_BC21	0.223324	0.027596	4.61335504321295e-08	0.123728	0.123728	0.027596	0.412953	Zmynd15	Zmynd15_fiveUTR
21827	cg29720836_TC11	0.465305	-0.00391282	9.85874096956641e-13	0.662731	0.662731	0.00391282	0.855081	Zmynd15	Zmynd15_fiveUTR
21828	cg29720844_TC21	0.855724	-0.00864573	7.82343668585102e-14	0.476475	0.476475	0.00864573	0.747136	Zmynd15	Zmynd15_Exon
21829	cg29720846_BC11	0.782321	0.017015	4.75644482806592e-12	0.364379	0.364379	0.017015	0.666014	Zmynd15	Zmynd15_Exon
21830	cg29720905_TC21	0.858704	0.00663873	3.28541914645406e-15	0.420218	0.420218	0.00663873	0.708566	Zmynd15	Zmynd15_Exon
21831	cg29720928_BC11	0.715872	-0.00897363	5.5251086081028e-14	0.361424	0.361424	0.00897363	0.663706	Zmynd15	Zmynd15_Exon
21832	cg29720929_BC21	0.460294	0.0191234	9.03417029399897e-13	0.0535877	0.0535877	0.0191234	0.291925	Zmynd15	Zmynd15_Exon
21833	cg29720959_BC21	0.419746	0.0293088	1.20985975066256e-05	0.650371	0.650371	0.0293088	0.848484	Zmynd15	Zmynd15_Exon
21834	cg29720960_BC21	0.407391	0.0609091	9.62561216105634e-05	0.470853	0.470853	0.0609091	0.743695	Zmynd15	Zmynd15_threeUTR
21835	cg29721077_TC21	0.738121	0.0791904	3.63769998720281e-10	0.0249212	0.0249212	0.0791904	0.216868	Zmynd15	Zmynd15_Intergenic_downstream
21836	cg29721353_TC11	0.772439	0.00855019	1.90654627455361e-11	0.691654	0.691654	0.00855019	0.869481	Tm4sf5	Tm4sf5_fiveUTR
21837	cg29721357_TC21	0.574069	0.0379312	8.47069064371252e-11	0.0761005	0.0761005	0.0379312	0.33649	Tm4sf5	Tm4sf5_Exon
21838	cg29721371_BC11	0.0703218	0.0258238	0.00143057	0.251702	0.251702	0.0258238	0.565552	Tm4sf5	Tm4sf5_Intron
21839	cg29721396_TC21	0.628398	-0.0446948	4.36493199186667e-11	0.0443975	0.0443975	0.0446948	0.271396	Tm4sf5	Tm4sf5_Intron
21840	cg29721404_TC21	0.730039	-0.0108649	8.27349082631388e-12	0.556286	0.556286	0.0108649	0.796156	Tm4sf5	Tm4sf5_Exon
21841	cg29721464_BC21	0.2561	0.0484586	1.99177295508519e-06	0.143646	0.143646	0.0484586	0.440842	Vmo1	Vmo1_Exon
21842	cg29721479_TC21	0.947243	-0.0015281	3.32020225004644e-18	0.685591	0.685591	0.0015281	0.866431	Vmo1	Vmo1_Exon
21843	cg29721480_TC21	0.913118	-0.000932689	7.0234911355802e-15	0.921204	0.921204	0.000932689	0.971123	Vmo1	Vmo1_Promoter
21844	cg29721510_TC21	0.898932	-0.0110016	1.83805535668784e-15	0.186103	0.186103	0.0110016	0.494687	Gltpd2	Gltpd2_Exon
21845	cg29721521_BC21	0.752016	0.00450047	1.25795690255963e-12	0.762612	0.762612	0.00450047	0.904117	Gltpd2	Gltpd2_Promoter
21846	cg29721523_BC21	0.833277	0.0190872	3.68126463905887e-14	0.0997937	0.0997937	0.0190872	0.37667	Gltpd2	Gltpd2_Exon
21847	cg29721531_BC21	0.943216	-0.00372917	4.80179831608366e-17	0.482201	0.482201	0.00372917	0.75086	Gltpd2	Gltpd2_Exon
21848	cg29721533_BC21	0.599925	0.0172896	1.26462223724728e-11	0.292258	0.292258	0.0172896	0.604323	Gltpd2	Gltpd2_fiveUTR
21849	cg29721545_BC21	0.484727	0.0335332	9.73817947264853e-08	0.406844	0.406844	0.0335332	0.698808	Gltpd2	Gltpd2_Exon
21850	cg29721552_TC11	0.407503	0.0186185	1.29868301687695e-06	0.689777	0.689777	0.0186185	0.868562	Gltpd2	Gltpd2_Exon
21851	cg29721561_TC21	0.49221	0.016445	9.4330218849541e-08	0.682367	0.682367	0.016445	0.864727	Gltpd2	Gltpd2_Exon
21852	cg29721655_BC21	0.0443823	0.0162606	1.81786124229196e-08	0.000433622	0.000433622	0.0162606	0.0614261	Psmb6	Psmb6_Promoter
21853	cg29721660_BC21	0.0490367	-0.00308548	1.06094497066783e-07	0.453638	0.453638	0.00308548	0.731975	Psmb6	Psmb6_Promoter
21854	cg29721694_BC21	0.0841244	0.00691624	0.0002814	0.730964	0.730964	0.00691624	0.889095	Psmb6	Psmb6_Exon
21855	cg29721780_BC21	0.515899	-0.00513223	1.91540125473346e-11	0.721396	0.721396	0.00513223	0.884222	Psmb6	Psmb6_Intergenic_downstream
21856	cg29721796_TC21	0.539785	0.0253127	1.24798066190365e-10	0.205916	0.205916	0.0253127	0.516972	Psmb6	Psmb6_Intergenic_downstream
21857	cg29721797_TC21	0.786274	0.0187782	1.375924440729e-13	0.13854	0.13854	0.0187782	0.43383	Psmb6	Psmb6_Intergenic_downstream
21858	cg29721855_BC21	0.0743795	-0.00827119	5.50140042880834e-08	0.16858	0.16858	0.00827119	0.473177	Pld2	Pld2_Promoter
21859	cg29721856_BC11	0.0316349	0.00494488	5.38192541465817e-08	0.0654285	0.0654285	0.00494488	0.316403	Pld2	Pld2_Promoter
21860	cg29721925_BC11	0.0878241	0.032614	0.0048614	0.341353	0.341353	0.032614	0.647256	Pld2	Pld2_Promoter
21861	cg29721968_BC21	0.584814	-0.00696593	7.18609861954056e-12	0.63044	0.63044	0.00696593	0.838243	Pld2	Pld2_Exon
21862	cg29721997_TC21	0.673178	0.00887196	5.42563704364615e-08	0.861852	0.861852	0.00887196	0.947772	Pld2	Pld2_threeUTR
21863	cg29722018_BC21	0.859243	-0.00844624	1.63755607434572e-13	0.526224	0.526224	0.00844624	0.778236	Pld2	Pld2_threeUTR
21864	cg29722094_BC21	0.950217	0.000820966	3.10779059211543e-17	0.869197	0.869197	0.000820966	0.950646	Pld2	Pld2_Exon
21865	cg29722131_TC21	0.797658	0.0113778	3.12860742122491e-13	0.40113	0.40113	0.0113778	0.694683	Pld2	Pld2_Exon
21866	cg29722132_BC11	0.958891	0.0112261	2.02662299339307e-16	0.105813	0.105813	0.0112261	0.385936	Pld2	Pld2_Exon
21867	cg29722282_BC11	0.0107706	0.000397183	2.67801068250702e-07	0.692633	0.692633	0.000397183	0.869927	Mink1	Mink1_Exon
21868	cg29722296_TC21	0.0302829	-0.00407098	6.97045787739045e-08	0.113744	0.113744	0.00407098	0.39829	Mink1	Mink1_Promoter
21869	cg29722331_TC21	0.567877	-0.0380011	1.2033150527258e-10	0.0838894	0.0838894	0.0380011	0.350677	Mink1	Mink1_Intron
21870	cg29722381_BC21	0.322467	-0.00652141	2.38133979042342e-08	0.767267	0.767267	0.00652141	0.906198	Mink1	Mink1_Intron
21871	cg29722395_BC21	0.669685	0.0227436	8.75959033851875e-11	0.327751	0.327751	0.0227436	0.635483	Mink1	Mink1_Intron
21872	cg29722440_BC21	0.885288	-0.00479303	1.26129095174558e-12	0.784608	0.784608	0.00479303	0.913969	Mink1	Mink1_Intron
21873	cg29722445_TC21	0.554886	0.0221548	1.61384239814275e-07	0.648418	0.648418	0.0221548	0.847417	Mink1	Mink1_Intron
21874	cg29722446_BC21	0.826942	0.0174964	6.58835480262909e-12	0.39535	0.39535	0.0174964	0.690199	Mink1	Mink1_Intron
21875	cg29722449_TC21	0.763652	0.0555698	9.54443762898892e-12	0.0184613	0.0184613	0.0555698	0.194988	Mink1	Mink1_Intron
21876	cg29722460_TC21	0.817504	-0.0343761	1.05399387747007e-13	0.0172025	0.0172025	0.0343761	0.190368	Mink1	Mink1_Intron
21877	cg29722543_BC11	0.309684	0.0575483	2.49816406143511e-06	0.160819	0.160819	0.0575483	0.463373	Mink1	Mink1_Intron
21878	cg29722547_TC21	0.163059	-0.00373132	1.5515688256675e-05	0.885102	0.885102	0.00373132	0.95733	Mink1	Mink1_Intron
21879	cg29722582_TC21	0.92783	-0.0272516	4.93000089557616e-13	0.122855	0.122855	0.0272516	0.411508	Mink1	Mink1_Intron
21880	cg29722675_BC21	0.939428	-0.000482125	3.47907002809243e-16	0.942302	0.942302	0.000482125	0.979325	Mink1	Mink1_Intron
21881	cg29722688_TC21	0.821988	0.0114689	1.13275954303854e-14	0.225425	0.225425	0.0114689	0.538098	Mink1	Mink1_Exon
21882	cg29722693_BC11	0.409338	0.0183054	2.28096444925386e-09	0.388943	0.388943	0.0183054	0.685252	Mink1	Mink1_Intron
21883	cg29722720_TC21	0.847773	-0.0130201	1.18446151501459e-14	0.188439	0.188439	0.0130201	0.497481	Mink1	Mink1_Intron
21884	cg29722724_TC21	0.719304	-0.0129492	5.47291465154008e-12	0.456663	0.456663	0.0129492	0.734069	Mink1	Mink1_Intron
21885	cg29722817_BC21	0.874433	0.0185404	2.81935785644248e-14	0.112788	0.112788	0.0185404	0.396854	Mink1	Mink1_Intron
21886	cg29722907_TC21	0.909946	0.000746868	1.78687254537475e-15	0.92485	0.92485	0.000746868	0.972615	Mink1	Mink1_Exon
21887	cg29722924_TC21	0.662298	-0.000104123	1.11414822651472e-12	0.993553	0.993553	0.000104123	0.997899	Mink1	Mink1_Exon
21888	cg29722989_BC11	0.0594966	0.0452203	0.00266346	0.0501731	0.0501731	0.0452203	0.284377	Chrne	Chrne_Exon
21889	cg29722991_TC11	0.114369	0.0682926	0.00332647	0.119823	0.119823	0.0682926	0.40727	Chrne	Chrne_Exon
21890	cg29722992_TC21	0.411807	-0.00537745	9.9008935384414e-08	0.873114	0.873114	0.00537745	0.952421	Chrne	Chrne_Exon
21891	cg29722997_TC21	0.770431	-0.00670817	3.68868300518347e-14	0.499533	0.499533	0.00670817	0.761821	Chrne	Chrne_fiveUTR
21892	cg29723016_TC21	0.569377	0.025646	1.24111566245004e-09	0.35087	0.35087	0.025646	0.655075	Chrne	Chrne_Exon
21893	cg29723024_BC21	0.728863	0.00204638	1.70306030796225e-11	0.918339	0.918339	0.00204638	0.97018	Chrne	Chrne_Exon
21894	cg29723030_TC21	0.643062	-0.0122462	7.6301264437573e-12	0.450305	0.450305	0.0122462	0.729865	Chrne	Chrne_Exon
21895	cg29723064_BC21	0.713672	0.014778	4.77021981704843e-13	0.256851	0.256851	0.014778	0.570711	Chrne	Chrne_Exon
21896	cg29723065_TC11	0.82595	-0.0208509	1.59760245553864e-12	0.23655	0.23655	0.0208509	0.549955	Chrne	Chrne_Exon
21897	cg29723070_TC21	0.912315	0.00343414	6.38670445471667e-13	0.835902	0.835902	0.00343414	0.937092	Chrne	Chrne_Promoter
21898	cg29723103_TC21	0.270702	0.0455347	6.88222715013308e-06	0.256044	0.256044	0.0455347	0.569952	Chrne	Chrne_Promoter
21899	cg29723134_BC21	0.782352	0.0224068	6.81861215071665e-13	0.144987	0.144987	0.0224068	0.442526	Chrne	Chrne_Promoter
21900	cg29723140_BC21	0.710922	0.0225018	9.6448298096738e-13	0.125837	0.125837	0.0225018	0.4159	Chrne	Chrne_Exon
21901	cg29723261_BC21	0.135385	-0.0298981	5.09786755278926e-07	0.0537901	0.0537901	0.0298981	0.292263	Gp1ba	Gp1ba_Promoter
21902	cg29723287_BC21	0.883937	0.00690234	7.7772233195712e-14	0.579347	0.579347	0.00690234	0.809828	Gp1ba	Gp1ba_threeUTR
21903	cg29723310_TC21	0.705221	0.0189684	1.04754412481606e-10	0.442912	0.442912	0.0189684	0.724625	Slc25a11	Slc25a11_threeUTR
21904	cg29723370_BC11	0.0113619	-0.000148563	8.69502533502691e-09	0.827667	0.827667	0.000148563	0.933669	Slc25a11	Slc25a11_Promoter
21905	cg29723373_BC21	0.0852382	-0.0231212	5.37737701593401e-07	0.0248323	0.0248323	0.0231212	0.216587	Slc25a11	Slc25a11_Promoter
21906	cg29723438_TC21	0.513812	-0.0269212	4.00366425430491e-08	0.478948	0.478948	0.0269212	0.748817	Rnf167	Rnf167_Exon
21907	cg29723451_BC21	0.264873	0.0220188	7.28840933619836e-08	0.306771	0.306771	0.0220188	0.617112	Rnf167	Rnf167_threeUTR
21908	cg29723465_BC21	0.148336	0.00670868	1.90329012182084e-07	0.613642	0.613642	0.00670868	0.829057	Rnf167	Rnf167_threeUTR
21909	cg29723478_TC21	0.175321	0.0154655	7.96403355504706e-07	0.419118	0.419118	0.0154655	0.70773	Pfn1	Pfn1_threeUTR
21910	cg29723490_BC21	0.226072	0.00231675	2.32065329798197e-06	0.933537	0.933537	0.00231675	0.975878	Pfn1	Pfn1_Exon
21911	cg29723616_BC21	0.0403206	-0.00529165	6.47072241801798e-08	0.118273	0.118273	0.00529165	0.405029	Pfn1	Pfn1_Exon
21912	cg29723636_TC21	0.0384442	-0.00155606	1.23990000097862e-07	0.632808	0.632808	0.00155606	0.839564	Pfn1	Pfn1_Promoter
21913	cg29723727_TC21	0.341575	-0.0269894	4.045356870613e-06	0.554606	0.554606	0.0269894	0.795168	Eno3	Eno3_Exon
21914	cg29723728_BC21	0.175334	-0.0184903	0.000156625	0.632027	0.632027	0.0184903	0.839114	Eno3	Eno3_Exon
21915	cg29723729_TC11	0.339631	-0.0333583	1.06277667431565e-05	0.519383	0.519383	0.0333583	0.773873	Eno3	Eno3_Promoter
21916	cg29723737_TC21	0.356156	-0.0295865	6.7143858533795e-08	0.302359	0.302359	0.0295865	0.613281	Eno3	Eno3_Promoter
21917	cg29723747_BC21	0.211063	-0.00269753	4.41624174725675e-07	0.897328	0.897328	0.00269753	0.962086	Eno3	Eno3_fiveUTR
21918	cg29723754_TC21	0.525912	0.000972944	1.09294380606654e-09	0.968034	0.968034	0.000972944	0.988761	Eno3	Eno3_Exon
21919	cg29723773_BC21	0.657114	-0.00903445	9.72835205242642e-09	0.821476	0.821476	0.00903445	0.93097	Eno3	Eno3_Intron
21920	cg29723780_TC21	0.476787	-0.0354014	7.52111178568224e-11	0.0487105	0.0487105	0.0354014	0.281308	Eno3	Eno3_Intron
21921	cg29723793_BC21	0.776272	0.0241785	3.91049591544298e-10	0.45111	0.45111	0.0241785	0.730363	Eno3	Eno3_Intron
21922	cg29723798_BC21	0.785103	-0.010636	1.13878661713484e-08	0.827448	0.827448	0.010636	0.933582	Eno3	Eno3_Exon
21923	cg29723847_TC21	0.612157	0.0197568	2.44322749448198e-10	0.409227	0.409227	0.0197568	0.70048	Spag7	Spag7_Exon
21924	cg29723872_BC21	0.703722	0.00684686	1.02010234839598e-11	0.706013	0.706013	0.00684686	0.876697	Spag7	Spag7_Exon
21925	cg29723900_TC11	0.452244	0.0194867	5.37235078145405e-12	0.0974476	0.0974476	0.0194867	0.372862	Spag7	Spag7_Intron
21926	cg29723963_BC21	0.0294068	5.3062172052379e-05	1.10586782673125e-05	0.990477	0.990477	5.3062172052379e-05	0.996903	Camta2	Camta2_threeUTR
21927	cg29723964_BC21	0.0307539	0.0155083	1.47527117160062e-07	0.000305531	0.000305531	0.0155083	0.0559422	Camta2	Camta2_threeUTR
21928	cg29723965_BC11	0.0134615	0.00311227	2.68733276129423e-08	0.00873042	0.00873042	0.00311227	0.149595	Camta2	Camta2_threeUTR
21929	cg29724021_TC11	0.753944	0.0337387	1.61979728417647e-11	0.128118	0.128118	0.0337387	0.419163	Camta2	Camta2_threeUTR
21930	cg29724059_BC21	0.867938	-0.0279071	7.25171780486254e-14	0.0431925	0.0431925	0.0279071	0.268492	Camta2	Camta2_Intron
21931	cg29724077_TC21	0.442983	0.0265431	1.91341046183688e-09	0.247353	0.247353	0.0265431	0.56121	Camta2	Camta2_threeUTR
21932	cg29724143_TC11	0.883126	-0.033629	1.09232881431824e-12	0.0775494	0.0775494	0.033629	0.339323	Camta2	Camta2_threeUTR
21933	cg29724146_TC21	0.79036	0.0157669	1.77525556481537e-14	0.113741	0.113741	0.0157669	0.398284	Camta2	Camta2_threeUTR
21934	cg29724221_BC21	0.807251	0.000915647	3.12144420591755e-13	0.945505	0.945505	0.000915647	0.980466	Camta2	Camta2_Exon
21935	cg29724234_BC21	0.7662	-0.00602696	4.71034205438359e-13	0.654631	0.654631	0.00602696	0.850641	Camta2	Camta2_Intron
21936	cg29724251_TC21	0.712043	0.00868252	2.46693319784063e-12	0.574446	0.574446	0.00868252	0.806885	Camta2	Camta2_fiveUTR
21937	cg29724275_BC21	0.0451381	0.00686025	5.8703466553247e-08	0.0743155	0.0743155	0.00686025	0.333529	Camta2	Camta2_Promoter
21938	cg29724333_BC21	0.0408693	0.0168258	3.1679231198772e-05	0.0409051	0.0409051	0.0168258	0.262295	Camta2	Camta2_Promoter
21939	cg29724337_BC21	0.0644043	0.0140126	9.00165349961771e-08	0.0238825	0.0238825	0.0140126	0.213771	Inca1	Inca1_threeUTR
21940	cg29724338_TC21	0.230534	0.0220704	6.04200811573841e-05	0.618761	0.618761	0.0220704	0.831951	Inca1	Inca1_threeUTR
21941	cg29724357_TC11	0.925859	0.0166338	3.03593498934404e-14	0.173238	0.173238	0.0166338	0.479277	Inca1	Inca1_fiveUTR
21942	cg29724360_TC21	0.741683	-0.0180441	1.49246531711835e-11	0.378535	0.378535	0.0180441	0.676945	Inca1	Inca1_Intron
21943	cg29724395_TC21	0.850323	0.0238821	5.10444412097599e-15	0.019256	0.019256	0.0238821	0.197812	Inca1	Inca1_Intron
21944	cg29724414_BC21	0.0505395	0.0171996	2.0023983907984e-06	0.019479	0.019479	0.0171996	0.198576	Inca1	Inca1_Promoter
21945	cg29724454_BC21	0.0356915	-0.00019862	1.16460972814623e-07	0.946814	0.946814	0.00019862	0.980959	Kif1c	Kif1c_Promoter
21946	cg29724456_BC11	0.183306	0.00498487	8.5993289468641e-10	0.548516	0.548516	0.00498487	0.791366	Kif1c	Kif1c_Promoter
21947	cg29724602_TC11	0.723504	0.0101111	9.13764945478085e-11	0.680897	0.680897	0.0101111	0.86401	Kif1c	Kif1c_Intron
21948	cg29724603_BC11	0.778424	0.0282533	4.08268843212519e-12	0.140514	0.140514	0.0282533	0.436583	Kif1c	Kif1c_Exon
21949	cg29724604_BC21	0.661945	0.020757	1.72655200257328e-10	0.402586	0.402586	0.020757	0.695635	Kif1c	Kif1c_Exon
21950	cg29724612_BC11	0.862217	0.00770742	1.14979561606557e-15	0.295122	0.295122	0.00770742	0.606786	Kif1c	Kif1c_Exon
21951	cg29724658_TC11	0.905124	-0.000359195	1.23615362305554e-17	0.932312	0.932312	0.000359195	0.97552	Kif1c	Kif1c_Intron
21952	cg29724751_TC21	0.926147	-0.00391326	8.56478613066718e-16	0.597752	0.597752	0.00391326	0.819985	Kif1c	Kif1c_Exon
21953	cg29724900_TC11	0.835942	0.00768659	1.20329182942211e-13	0.537503	0.537503	0.00768659	0.784952	Kif1c	Kif1c_Exon
21954	cg29724967_TC21	0.825648	-0.0232599	6.03986258080943e-12	0.261208	0.261208	0.0232599	0.574705	Kif1c	Kif1c_threeUTR
21955	cg29724986_BC21	0.525049	0.0363784	4.44346163121053e-10	0.121126	0.121126	0.0363784	0.409092	Mir6925	Mir6925_Intergenic_downstream
21956	cg29725028_TC21	0.316142	-0.0331255	7.31284044189699e-06	0.471418	0.471418	0.0331255	0.743979	Zfp3	Zfp3_Intergenic_upstream
21957	cg29725120_TC21	0.896326	-0.00503982	4.60712361534095e-15	0.569968	0.569968	0.00503982	0.804381	Zfp3	Zfp3_Intergenic_upstream
21958	cg29725194_BC21	0.224364	0.0518671	4.60877517747548e-06	0.114122	0.114122	0.0518671	0.398911	Zfp3	Zfp3_Intergenic_upstream
21959	cg29725229_TC11	0.858775	0.0046569	5.59263339143279e-14	0.686877	0.686877	0.0046569	0.867065	Zfp3	Zfp3_Intron
21960	cg29725257_TC21	0.601397	0.0567515	6.62317688554728e-11	0.017085	0.017085	0.0567515	0.189829	Zfp3	Zfp3_Exon
21961	cg29725258_BC21	0.317125	0.058506	6.30723926637464e-09	0.010774	0.010774	0.058506	0.161167	Zfp3	Zfp3_Exon
21962	cg29725261_BC11	0.52134	0.0472753	5.07899378108336e-12	0.0040805	0.0040805	0.0472753	0.117303	Zfp3	Zfp3_Promoter
21963	cg29725265_BC21	0.155847	-0.00554166	9.96513936799548e-10	0.444639	0.444639	0.00554166	0.725932	Zfp3	Zfp3_Promoter
21964	cg29725317_TC21	0.800154	-0.0371398	1.67390862221032e-12	0.0474903	0.0474903	0.0371398	0.278884	Zfp3	Zfp3_Exon
21965	cg29725340_TC21	0.0467775	0.0106152	2.5370416112752e-06	0.0963933	0.0963933	0.0106152	0.371106	Zfp3	Zfp3_Promoter
21966	cg29725341_BC21	0.0688682	0.0126706	5.12239483273857e-06	0.201513	0.201513	0.0126706	0.512079	Zfp3	Zfp3_Promoter
21967	cg29725473_BC21	0.651399	-0.0143921	3.23307296849755e-10	0.58076	0.58076	0.0143921	0.810553	Zfp3	Zfp3_Intron
21968	cg29725573_BC21	0.750758	-0.015887	4.47621260325578e-11	0.49993	0.49993	0.015887	0.762085	Zfp3	Zfp3_Intergenic_downstream
21969	cg29725607_TC21	0.768753	-0.0143279	1.00886781747737e-11	0.47472	0.47472	0.0143279	0.74606	Zfp3	Zfp3_Intergenic_downstream
21970	cg29725723_TC11	0.528415	-0.00402811	7.88445228969574e-07	0.943058	0.943058	0.00402811	0.979497	Scimp	Scimp_Intron
21971	cg29725816_TC21	0.376509	-0.0168998	1.42967434539231e-06	0.698484	0.698484	0.0168998	0.872891	Scimp	Scimp_Intron
21972	cg29725821_TC21	0.503192	-0.0274261	1.21586650289934e-08	0.39507	0.39507	0.0274261	0.690039	Scimp	Scimp_Intron
21973	cg29725822_TC21	0.328383	0.0032626	5.18673108728601e-09	0.859765	0.859765	0.0032626	0.947097	Scimp	Scimp_Intron
21974	cg29725905_BC21	0.463828	0.0230415	1.10803971279875e-07	0.553533	0.553533	0.0230415	0.794572	Scimp	Scimp_Promoter
21975	cg29725936_TC11	0.0146081	-0.000389523	1.15170117607751e-06	0.81232	0.81232	0.000389523	0.926891	Scimp	Scimp_Promoter
21976	cg29725966_BC21	0.935993	-0.0226099	4.37832110988271e-15	0.0335882	0.0335882	0.0226099	0.242753	Scimp	Scimp_Promoter
21977	cg29726047_BC11	0.641335	0.119505	2.37879545945153e-08	0.0224347	0.0224347	0.119505	0.208576	Rabep1	Rabep1_Intergenic_upstream
21978	cg29726150_BC21	0.129964	0.0224974	0.000366088	0.491506	0.491506	0.0224974	0.756597	Rabep1	Rabep1_Promoter
21979	cg29726151_BC11	0.0617547	0.034373	0.00281119	0.133172	0.133172	0.034373	0.426371	Rabep1	Rabep1_Promoter
21980	cg29726237_TC11	0.016644	-0.00259872	4.57789758760952e-09	0.0195026	0.0195026	0.00259872	0.198667	Rabep1	Rabep1_Promoter
21981	cg29726242_BC21	0.0232348	0.00183045	3.22386702597863e-08	0.284221	0.284221	0.00183045	0.596869	Rabep1	Rabep1_Promoter
21982	cg29726446_TC21	0.917443	0.0260855	1.11730530607576e-16	0.0014108	0.0014108	0.0260855	0.0848575	Rabep1	Rabep1_Intron
21983	cg29726488_BC21	0.93518	-0.00428279	1.24006199723801e-14	0.68114	0.68114	0.00428279	0.864096	Rabep1	Rabep1_fiveUTR
21984	cg29726564_BC21	0.915245	-0.00355654	3.35016589782585e-16	0.585527	0.585527	0.00355654	0.813227	Rabep1	Rabep1_Intron
21985	cg29726579_TC21	0.595454	0.0335065	2.75263592614936e-07	0.550457	0.550457	0.0335065	0.792711	Rabep1	Rabep1_Intron
21986	cg29726604_BC21	0.926155	-0.0220644	4.63439949765286e-15	0.0364849	0.0364849	0.0220644	0.25044	Rabep1	Rabep1_Intron
21987	cg29726686_BC11	0.971104	-0.00705697	2.7293783517258e-18	0.0885481	0.0885481	0.00705697	0.3583	Rabep1	Rabep1_Intron
21988	cg29726855_TC21	0.889857	0.012554	2.24585928103227e-15	0.142605	0.142605	0.012554	0.439454	Rabep1	Rabep1_Exon
21989	cg29726956_BC21	0.894339	-0.0111106	1.15858493978183e-13	0.407368	0.407368	0.0111106	0.699179	Nup88	Nup88_threeUTR
21990	cg29726986_TC21	0.86118	0.02482	2.44754332824654e-13	0.101881	0.101881	0.02482	0.379989	Nup88	Nup88_Exon
21991	cg29727030_BC11	0.684617	0.0137828	2.82050549339295e-12	0.369755	0.369755	0.0137828	0.670092	Nup88	Nup88_Intron
21992	cg29727148_BC11	0.0293401	0.026316	0.000474488	0.00707092	0.00707092	0.026316	0.138852	Nup88	Nup88_Exon
21993	cg29727149_TC11	0.009205	0.00154826	6.55610126342251e-08	0.055531	0.055531	0.00154826	0.296176	Nup88	Nup88_Exon
21994	cg29727154_BC21	0.038997	0.012955	5.08998080367096e-08	0.00183354	0.00183354	0.012955	0.0911864	Nup88	Nup88_Promoter
21995	cg29727155_BC21	0.0383414	0.00176498	9.3359793758586e-09	0.455172	0.455172	0.00176498	0.732997	Nup88	Nup88_Promoter
21996	cg29727167_BC21	0.0452276	0.00225044	1.46427997007172e-08	0.446091	0.446091	0.00225044	0.72687	Rpain	Rpain_Promoter
21997	cg29727171_BC21	0.0452331	0.00226166	4.2396051093386e-06	0.708281	0.708281	0.00226166	0.877658	Rpain	Rpain_fiveUTR
21998	cg29727178_TC21	0.0308909	0.00432378	1.97163727941866e-06	0.264176	0.264176	0.00432378	0.57743	Rpain	Rpain_fiveUTR
21999	cg29727182_BC21	0.057284	-0.00153776	2.2210343437171e-08	0.692521	0.692521	0.00153776	0.869901	Rpain	Rpain_Exon
22000	cg29727231_TC21	0.831169	0.00333562	2.12075134536478e-14	0.735874	0.735874	0.00333562	0.891348	Rpain	Rpain_Intron
22001	cg29727252_TC21	0.781915	-0.0154077	1.09222690504793e-12	0.325487	0.325487	0.0154077	0.633518	Rpain	Rpain_Intron
22002	cg29727266_BC11	0.810638	0.0177703	3.79277888671197e-13	0.220116	0.220116	0.0177703	0.532604	Rpain	Rpain_Intron
22003	cg29727306_TC21	0.786293	-0.0321465	8.99474402425231e-13	0.0565818	0.0565818	0.0321465	0.298405	C1qbp	C1qbp_Intron
22004	cg29727358_TC21	0.0273308	0.00380041	2.74383421215161e-07	0.161927	0.161927	0.00380041	0.464801	C1qbp	C1qbp_Exon
22005	cg29727409_BC21	0.0486484	-0.000412393	6.95918243802807e-09	0.884481	0.884481	0.000412393	0.957065	C1qbp	C1qbp_Promoter
22006	cg29727418_BC21	0.488496	-0.0144757	3.21287811675482e-08	0.677201	0.677201	0.0144757	0.862196	C1qbp	C1qbp_Promoter
22007	cg29727497_TC21	0.425165	0.0230905	1.39503372583778e-09	0.273018	0.273018	0.0230905	0.586125	Dhx33	Dhx33_Intron
22008	cg29727709_BC11	0.0328014	-0.00376781	2.98390363219516e-05	0.512756	0.512756	0.00376781	0.769769	Dhx33	Dhx33_Promoter
22009	cg29727714_BC11	0.0544648	0.00333062	3.87142543356547e-05	0.73411	0.73411	0.00333062	0.89049	Dhx33	Dhx33_Promoter
22010	cg29727758_BC21	0.498375	-0.0096929	6.67412555078222e-08	0.802707	0.802707	0.0096929	0.922433	Derl2	Derl2_threeUTR
22011	cg29727759_BC11	0.528736	0.00781225	9.00864221253685e-09	0.806616	0.806616	0.00781225	0.924284	Derl2	Derl2_threeUTR
22012	cg29727837_BC21	0.929121	-0.00248391	9.04418176036215e-15	0.802277	0.802277	0.00248391	0.922267	Derl2	Derl2_Exon
22013	cg29727904_BC11	0.0127737	0.00249269	6.8754042647752e-07	0.0910454	0.0910454	0.00249269	0.362345	Derl2	Derl2_Exon
22014	cg29727915_TC11	0.0103847	0.00383801	9.34014660583562e-07	0.00813329	0.00813329	0.00383801	0.145932	Derl2	Derl2_Promoter
22015	cg29727923_TC21	0.0355191	0.0061701	6.57661119234719e-08	0.0495911	0.0495911	0.0061701	0.28314	Derl2	Derl2_fiveUTR
22016	cg29727969_BC21	0.0320975	-0.00336302	9.48622724279942e-08	0.220073	0.220073	0.00336302	0.532549	Mis12	Mis12_fiveUTR
22017	cg29727972_TC21	0.0360868	0.00360449	2.91426167262406e-06	0.439193	0.439193	0.00360449	0.722197	Mis12	Mis12_fiveUTR
22018	cg29728006_TC21	0.924884	0.00351592	2.21120331855675e-15	0.672286	0.672286	0.00351592	0.859669	Mis12	Mis12_Exon
22019	cg29728027_BC21	0.352247	0.0232082	4.26244884280959e-10	0.135976	0.135976	0.0232082	0.430441	6330403K07Rik	6330403K07Rik_Intergenic_downstream
22020	cg29728050_TC21	0.714191	0.0091826	2.43285762049595e-13	0.433403	0.433403	0.0091826	0.718202	6330403K07Rik	6330403K07Rik_Intergenic_downstream
22021	cg29728093_BC21	0.120532	-0.00669901	4.75129113958304e-10	0.205112	0.205112	0.00669901	0.516102	6330403K07Rik	6330403K07Rik_Exon
22022	cg29728105_TC11	0.0107258	0.00196627	1.19194285476801e-06	0.131536	0.131536	0.00196627	0.424099	6330403K07Rik	6330403K07Rik_Exon
22023	cg29728107_BC21	0.0369572	0.000616472	9.42805144754325e-09	0.783597	0.783597	0.000616472	0.913579	6330403K07Rik	6330403K07Rik_Exon
22024	cg29728120_TC21	0.069128	0.00956986	8.4077099657485e-07	0.221029	0.221029	0.00956986	0.533549	6330403K07Rik	6330403K07Rik_Promoter
22025	cg29728426_TC21	0.929349	-0.0026855	2.61832889677799e-14	0.812643	0.812643	0.0026855	0.92696	6330403K07Rik	6330403K07Rik_Intergenic_upstream
22026	cg29728430_TC21	0.789087	0.0020934	3.03108934716827e-13	0.872608	0.872608	0.0020934	0.952168	6330403K07Rik	6330403K07Rik_Intron
22027	cg29728518_TC11	0.575545	-0.00987001	1.11556436100594e-15	0.0630646	0.0630646	0.00987001	0.311887	6330403K07Rik	6330403K07Rik_Intergenic_upstream
22028	cg29728716_BC21	0.674222	-0.00430403	2.90038174385763e-12	0.771606	0.771606	0.00430403	0.908292	Nlrp1a	Nlrp1a_Intron
22029	cg29728760_BC11	0.638562	-0.0106133	7.65421476367954e-12	0.508293	0.508293	0.0106133	0.767194	Nlrp1a	Nlrp1a_Exon
22030	cg29728761_BC21	0.449493	-0.00896876	1.18916554801089e-09	0.67074	0.67074	0.00896876	0.858831	Nlrp1a	Nlrp1a_Exon
22031	cg29728764_BC21	0.782058	0.00499498	3.76335395701254e-12	0.778594	0.778594	0.00499498	0.911209	Nlrp1a	Nlrp1a_Exon
22032	cg29728869_BC21	0.744773	0.0175414	1.79604874058718e-12	0.273231	0.273231	0.0175414	0.586346	Nlrp1a	Nlrp1a_Intron
22033	cg29728870_BC21	0.789528	0.000172223	4.37264404952508e-12	0.992462	0.992462	0.000172223	0.997487	Nlrp1a	Nlrp1a_fiveUTR
22034	cg29728876_TC21	0.438032	-0.0172036	8.63845264667279e-09	0.51798	0.51798	0.0172036	0.772939	Nlrp1a	Nlrp1a_Promoter
22035	cg29729035_BC21	0.547375	0.0194025	2.57722214500921e-09	0.497275	0.497275	0.0194025	0.760242	Nlrp1b	Nlrp1b_Intron
22036	cg29729124_TC21	0.886964	-0.00809391	1.6948911970603e-13	0.557241	0.557241	0.00809391	0.796679	Nlrp1b	Nlrp1b_Intron
22037	cg29729127_BC21	0.680562	-0.0285513	1.32108870610448e-09	0.386708	0.386708	0.0285513	0.683421	Nlrp1b	Nlrp1b_Intron
22038	cg29729209_BC21	0.739451	0.0017354	1.00120726962336e-11	0.927011	0.927011	0.0017354	0.973329	Nlrp1b	Nlrp1b_Intron
22039	cg29729240_TC21	0.666226	0.0279917	6.29107837760187e-12	0.110594	0.110594	0.0279917	0.3934	Nlrp1b	Nlrp1b_Exon
22040	cg29729242_BC21	0.931419	0.00778982	7.71979407478175e-15	0.432737	0.432737	0.00778982	0.717732	Nlrp1b	Nlrp1b_fiveUTR
22041	cg29729246_BC21	0.547784	0.00823481	1.33207852860349e-09	0.75155	0.75155	0.00823481	0.898855	Nlrp1b	Nlrp1b_Intron
22042	cg29729248_TC21	0.289632	-0.00337074	7.29527771737782e-07	0.912308	0.912308	0.00337074	0.967893	Nlrp1b	Nlrp1b_Promoter
22043	cg29729797_TC11	0.403766	0.00494425	2.5422231154117e-10	0.75078	0.75078	0.00494425	0.89852	Nlrp1c-ps	Nlrp1c-ps_Intergenic_upstream
22044	cg29730013_TC21	0.649909	-0.00935121	6.52140601097355e-12	0.557814	0.557814	0.00935121	0.797028	Nlrp1c-ps	Nlrp1c-ps_Intergenic_upstream
22045	cg29730042_BC21	0.570423	0.0221402	1.04510464000149e-09	0.408442	0.408442	0.0221402	0.699923	Nlrp1c-ps	Nlrp1c-ps_Intergenic_upstream
22046	cg29730128_BC21	0.548639	0.0182948	6.61535788352555e-13	0.0958085	0.0958085	0.0182948	0.370217	9230020A06Rik	9230020A06Rik_Intergenic_upstream
22047	cg29730351_TC21	0.433135	0.00376108	2.05928378845393e-09	0.862253	0.862253	0.00376108	0.947908	9230020A06Rik	9230020A06Rik_Intron
22048	cg29730353_BC11	0.843802	-0.000602844	3.01797868705003e-12	0.974142	0.974142	0.000602844	0.990974	9230020A06Rik	9230020A06Rik_Intron
22049	cg29730869_BC21	0.496363	0.0397831	5.24496358558595e-11	0.0304959	0.0304959	0.0397831	0.234018	9230020A06Rik	9230020A06Rik_Promoter
22050	cg29730870_BC21	0.350696	0.0131882	4.09942123155003e-10	0.36955	0.36955	0.0131882	0.669928	9230020A06Rik	9230020A06Rik_Promoter
22051	cg29730871_BC21	0.490713	0.00811538	3.32991172327037e-10	0.679104	0.679104	0.00811538	0.863118	9230020A06Rik	9230020A06Rik_Promoter
22052	cg29730894_TC21	0.266458	0.0208506	5.08668315256183e-08	0.313391	0.313391	0.0208506	0.623203	9230020A06Rik	9230020A06Rik_Exon
22053	cg29730896_TC11	0.490302	0.00607688	6.8773556967479e-13	0.504884	0.504884	0.00607688	0.765124	9230020A06Rik	9230020A06Rik_Exon
22054	cg29730903_TC11	0.282659	0.00486071	3.95079693831572e-07	0.860255	0.860255	0.00486071	0.947227	9230020A06Rik	9230020A06Rik_Exon
22055	cg29731092_BC21	0.770762	-0.00912529	2.78872487433027e-12	0.591021	0.591021	0.00912529	0.816157	9230020A06Rik	9230020A06Rik_Exon
22056	cg29731093_BC21	0.639637	-0.0369346	1.30202900515218e-11	0.0545175	0.0545175	0.0369346	0.294024	9230020A06Rik	9230020A06Rik_Exon
22057	cg29731104_TC21	0.620592	-0.000236964	2.08826875980092e-09	0.993917	0.993917	0.000236964	0.998006	9230020A06Rik	9230020A06Rik_Intron
22058	cg29731258_TC11	0.473808	0.0185143	1.46222909926871e-08	0.546638	0.546638	0.0185143	0.790317	9230020A06Rik	9230020A06Rik_Exon
22059	cg29731261_TC21	0.64784	-0.0196903	1.93662499628501e-11	0.292358	0.292358	0.0196903	0.604426	9230020A06Rik	9230020A06Rik_Intron
22060	cg29731270_TC21	0.604584	-0.00583078	1.97983247898209e-13	0.543272	0.543272	0.00583078	0.788492	9230020A06Rik	9230020A06Rik_Intron
22061	cg29731273_TC21	0.507063	-0.0216726	3.15244985447916e-10	0.296456	0.296456	0.0216726	0.608014	9230020A06Rik	9230020A06Rik_Exon
22062	cg29731328_BC21	0.87364	-0.0180648	2.42375014619143e-13	0.221116	0.221116	0.0180648	0.533642	9230020A06Rik	9230020A06Rik_Intergenic_downstream
22063	cg29731357_TC11	0.875061	0.00936841	2.41930915234888e-13	0.511354	0.511354	0.00936841	0.768951	9230020A06Rik	9230020A06Rik_Intergenic_downstream
22064	cg29731427_BC21	0.458053	0.00777502	3.51992446490157e-12	0.458203	0.458203	0.00777502	0.735222	9230020A06Rik	9230020A06Rik_Intergenic_downstream
22065	cg29731760_TC21	0.606329	0.0429343	5.11428923289948e-11	0.0485438	0.0485438	0.0429343	0.281031	Wscd1	Wscd1_Exon
22066	cg29731837_BC21	0.866644	-0.00856841	2.2915700537745e-13	0.54069	0.54069	0.00856841	0.786841	Wscd1	Wscd1_Intergenic_upstream
22067	cg29731838_BC21	0.67373	-0.00554636	1.22851820397648e-10	0.814756	0.814756	0.00554636	0.927801	Wscd1	Wscd1_Intergenic_upstream
22068	cg29731915_TC21	0.358673	0.00702585	9.74913889038169e-08	0.810492	0.810492	0.00702585	0.926126	Wscd1	Wscd1_Intergenic_upstream
22069	cg29732124_BC21	0.92586	-0.00739333	3.24647619635507e-15	0.405078	0.405078	0.00739333	0.697419	Wscd1	Wscd1_Exon
22070	cg29732176_TC21	0.829547	-0.0141123	7.44577842574542e-13	0.37052	0.37052	0.0141123	0.670648	Wscd1	Wscd1_Intron
22071	cg29732177_TC21	0.47524	-0.00529242	6.02545200710118e-12	0.645417	0.645417	0.00529242	0.845823	Wscd1	Wscd1_Exon
22072	cg29732374_BC11	0.451071	-0.00299244	1.29558697779873e-08	0.916266	0.916266	0.00299244	0.969428	Wscd1	Wscd1_Intergenic_upstream
22073	cg29732394_BC11	0.708003	-0.0168609	1.04055634162451e-11	0.367712	0.367712	0.0168609	0.66848	Wscd1	Wscd1_Intergenic_upstream
22074	cg29732397_TC11	0.46952	0.0229871	2.95159209890195e-10	0.23309	0.23309	0.0229871	0.54632	Wscd1	Wscd1_Intergenic_upstream
22075	cg29732438_BC21	0.189495	-0.00432785	1.10330319892602e-07	0.783294	0.783294	0.00432785	0.913431	Wscd1	Wscd1_Intergenic_upstream
22076	cg29732479_BC21	0.636025	0.0395976	1.47751826361355e-11	0.0439643	0.0439643	0.0395976	0.270498	Wscd1	Wscd1_Promoter
22077	cg29732480_TC21	0.643885	0.0456703	4.41496137258478e-11	0.0450922	0.0450922	0.0456703	0.273187	Wscd1	Wscd1_Promoter
22078	cg29732561_BC11	0.522388	0.0529727	3.41496785374224e-11	0.00805046	0.00805046	0.0529727	0.145309	Wscd1	Wscd1_Promoter
22079	cg29732566_BC11	0.823491	0.0334652	4.89343750499852e-12	0.111159	0.111159	0.0334652	0.39433	Wscd1	Wscd1_fiveUTR
22080	cg29732575_TC11	0.0208899	-0.00292791	1.64507972848299e-06	0.253186	0.253186	0.00292791	0.56717	Wscd1	Wscd1_fiveUTR
22081	cg29732658_BC21	0.0543181	0.00393312	9.73154651621998e-10	0.1392	0.1392	0.00393312	0.434659	Wscd1	Wscd1_fiveUTR
22082	cg29732659_TC11	0.014973	0.00895132	1.94921214700124e-05	0.00539978	0.00539978	0.00895132	0.127591	Wscd1	Wscd1_fiveUTR
22083	cg29732667_TC11	0.0302112	0.0418654	0.000125016	0.000143964	0.000143964	0.0418654	0.0468196	Wscd1	Wscd1_fiveUTR
22084	cg29732673_TC21	0.126908	0.0237754	4.34166028281997e-09	0.00786249	0.00786249	0.0237754	0.144138	Wscd1	Wscd1_fiveUTR
22085	cg29732693_TC11	0.751802	0.0140538	4.59262064905221e-13	0.30026	0.30026	0.0140538	0.611487	Wscd1	Wscd1_Intron
22086	cg29732711_BC21	0.404311	-0.0120012	4.08367647842013e-09	0.589631	0.589631	0.0120012	0.815379	Wscd1	Wscd1_Intron
22087	cg29732742_BC21	0.426205	0.0434667	1.03369630184287e-10	0.0154511	0.0154511	0.0434667	0.183386	Wscd1	Wscd1_Intron
22088	cg29732777_TC21	0.703953	0.0208496	3.31488886487434e-12	0.207856	0.207856	0.0208496	0.519135	Wscd1	Wscd1_Exon
22089	cg29732911_BC21	0.443412	0.0301675	7.89253678543433e-13	0.00549139	0.00549139	0.0301675	0.128192	Wscd1	Wscd1_Intron
22090	cg29732935_TC21	0.23787	0.0413418	1.02999130536568e-05	0.265401	0.265401	0.0413418	0.578645	Wscd1	Wscd1_Intron
22091	cg29732955_TC21	0.499236	-0.0394188	1.59871719118945e-10	0.0548248	0.0548248	0.0394188	0.294638	Wscd1	Wscd1_Intron
22092	cg29733091_TC21	0.619822	0.0222767	1.25970238533332e-11	0.197177	0.197177	0.0222767	0.507158	Wscd1	Wscd1_Intron
22093	cg29733103_TC11	0.978743	0.00271264	2.95726046837994e-20	0.229263	0.229263	0.00271264	0.542114	Wscd1	Wscd1_Intron
22094	cg29733124_TC11	0.926657	-0.0205358	5.86594615586938e-15	0.0532852	0.0532852	0.0205358	0.291283	Wscd1	Wscd1_Exon
22095	cg29733406_BC21	0.73595	0.0231986	9.90114614346006e-12	0.239275	0.239275	0.0231986	0.552955	Wscd1	Wscd1_Intergenic_downstream
22096	cg29733418_BC21	0.081256	0.0121261	8.12524375119013e-05	0.461292	0.461292	0.0121261	0.737204	Wscd1	Wscd1_Intergenic_downstream
22097	cg29733461_BC21	0.499524	0.0454267	9.23464990587243e-11	0.024202	0.024202	0.0454267	0.21465	Wscd1	Wscd1_Intergenic_downstream
22098	cg29734041_BC21	0.667072	-0.0332669	8.02309108976261e-10	0.279974	0.279974	0.0332669	0.592919	4930401O10Rik	4930401O10Rik_Intergenic_downstream
22099	cg29734340_BC21	0.564244	-0.00972897	3.3821860107407e-13	0.319495	0.319495	0.00972897	0.628471	4930401O10Rik	4930401O10Rik_Exon
22100	cg29734341_BC21	0.875399	-0.0013429	1.93581302870596e-14	0.895903	0.895903	0.0013429	0.961474	4930401O10Rik	4930401O10Rik_Exon
22101	cg29734411_TC21	0.709953	-0.0446204	6.0133233294247e-11	0.0778076	0.0778076	0.0446204	0.339856	4930401O10Rik	4930401O10Rik_Intergenic_upstream
22102	cg29734654_BC11	0.815977	0.0154548	1.77301162238655e-13	0.241804	0.241804	0.0154548	0.555534	4930401O10Rik	4930401O10Rik_Intergenic_upstream
22103	cg29734841_TC21	0.775172	-0.00300872	2.13548646549568e-10	0.917798	0.917798	0.00300872	0.969922	Aipl1	Aipl1_Intergenic_downstream
22104	cg29734872_BC21	0.334418	0.0195021	6.7433356991854e-13	0.0109748	0.0109748	0.0195021	0.161928	Aipl1	Aipl1_Intergenic_downstream
22105	cg29734931_TC21	0.498502	0.0112042	1.00612285494431e-06	0.838522	0.838522	0.0112042	0.938107	Aipl1	Aipl1_Intergenic_downstream
22106	cg29734936_TC11	0.416212	0.0241077	5.58733870774524e-08	0.454052	0.454052	0.0241077	0.732279	Aipl1	Aipl1_Intergenic_downstream
22107	cg29734986_TC21	0.121155	0.0237734	1.12076292413656e-06	0.107505	0.107505	0.0237734	0.388564	Aipl1	Aipl1_Intergenic_downstream
22108	cg29735209_TC21	0.0673832	0.0349649	4.72310810251279e-05	0.0197859	0.0197859	0.0349649	0.199574	Aipl1	Aipl1_Intergenic_downstream
22109	cg29735284_BC21	0.207933	0.0528511	0.000210524	0.283692	0.283692	0.0528511	0.596375	Aipl1	Aipl1_threeUTR
22110	cg29735324_BC21	0.753835	0.00608085	1.11712233600333e-13	0.584087	0.584087	0.00608085	0.812526	Aipl1	Aipl1_Exon
22111	cg29735339_TC21	0.810674	0.0209051	1.1951599985702e-13	0.108216	0.108216	0.0209051	0.389601	Aipl1	Aipl1_Intron
22112	cg29735386_BC21	0.617431	-0.00777137	1.11633151995317e-10	0.717616	0.717616	0.00777137	0.882443	Aipl1	Aipl1_Promoter
22113	cg29735391_TC21	0.761322	0.00207972	1.61973283518523e-12	0.893478	0.893478	0.00207972	0.960577	Aipl1	Aipl1_Exon
22114	cg29735446_TC11	0.0859831	0.0277833	3.31116529361018e-06	0.0321445	0.0321445	0.0277833	0.238641	Pimreg	Pimreg_fiveUTR
22115	cg29735452_BC11	0.0163739	-8.45165e-05	9.78431826266811e-07	0.962488	0.962488	8.45164759616539e-05	0.98672	Pimreg	Pimreg_fiveUTR
22116	cg29735466_BC21	0.073619	-0.0045204	5.42019998805295e-08	0.426696	0.426696	0.0045204	0.713439	Pimreg	Pimreg_Promoter
22117	cg29735467_BC21	0.0632862	-0.00113174	5.83488764957027e-08	0.815173	0.815173	0.00113174	0.928009	Pimreg	Pimreg_Promoter
22118	cg29735468_TC21	0.0527781	-0.000173139	3.74350112273067e-08	0.963746	0.963746	0.000173139	0.987145	Pimreg	Pimreg_Promoter
22119	cg29735499_TC21	0.102241	0.0169245	0.00048248	0.527116	0.527116	0.0169245	0.778794	Pimreg	Pimreg_Promoter
22120	cg29735500_TC21	0.132319	0.0121259	0.000249832	0.696793	0.696793	0.0121259	0.871975	Pimreg	Pimreg_Promoter
22121	cg29735531_BC11	0.922948	-0.00463154	1.17402989926583e-19	0.0825777	0.0825777	0.00463154	0.348495	Pimreg	Pimreg_Exon
22122	cg29735596_BC21	0.605023	0.0186514	7.30979001205893e-09	0.60252	0.60252	0.0186514	0.822862	Pitpnm3	Pitpnm3_threeUTR
22123	cg29735645_TC11	0.32481	0.00827321	4.27049936951447e-07	0.796519	0.796519	0.00827321	0.919479	Pitpnm3	Pitpnm3_Exon
22124	cg29735665_TC21	0.0807688	0.014238	2.07573790612706e-06	0.17146	0.17146	0.014238	0.476913	Pitpnm3	Pitpnm3_Intron
22125	cg29735736_BC21	0.838739	-0.000849286	8.52931588780158e-15	0.923752	0.923752	0.000849286	0.972155	Pitpnm3	Pitpnm3_Exon
22126	cg29735903_BC21	0.43182	0.0056588	1.87391523278768e-09	0.791293	0.791293	0.0056588	0.917061	Pitpnm3	Pitpnm3_Intron
22127	cg29736111_BC11	0.597823	0.0507744	3.16731984376919e-10	0.0573525	0.0573525	0.0507744	0.299828	Pitpnm3	Pitpnm3_Intron
22128	cg29736231_BC21	0.674961	0.0132801	6.34203886367313e-14	0.17371	0.17371	0.0132801	0.479941	Pitpnm3	Pitpnm3_Intron
22129	cg29736392_TC21	0.73082	-0.0298762	3.79995217497204e-13	0.0381062	0.0381062	0.0298762	0.25529	Pitpnm3	Pitpnm3_Intron
22130	cg29736393_BC21	0.506886	0.00957665	1.79557308641955e-11	0.499458	0.499458	0.00957665	0.761777	Pitpnm3	Pitpnm3_Intron
22131	cg29736489_BC21	0.616139	-0.00295665	6.61646850849027e-13	0.792804	0.792804	0.00295665	0.917778	Pitpnm3	Pitpnm3_Intron
22132	cg29736611_BC11	0.016243	0.000249587	3.97738260824792e-06	0.907298	0.907298	0.000249587	0.966007	Pitpnm3	Pitpnm3_Promoter
22133	cg29736612_TC21	0.0586698	0.00957414	1.08295833422984e-08	0.0258307	0.0258307	0.00957414	0.219631	Pitpnm3	Pitpnm3_Promoter
22134	cg29736705_TC21	0.519307	0.0575172	3.40243298472275e-10	0.0209367	0.0209367	0.0575172	0.203613	Pitpnm3	Pitpnm3_Promoter
22135	cg29736712_BC11	0.475402	0.0253004	6.39959139794164e-10	0.239017	0.239017	0.0253004	0.552668	Pitpnm3	Pitpnm3_Promoter
22136	cg29736897_TC11	0.979238	0.00219583	6.20898182776491e-22	0.126219	0.126219	0.00219583	0.416455	4933427D14Rik	4933427D14Rik_threeUTR
22137	cg29737057_TC21	0.371597	0.0136867	2.21636320925148e-08	0.589003	0.589003	0.0136867	0.815081	4933427D14Rik	4933427D14Rik_threeUTR
22138	cg29737060_TC11	0.932176	-0.0285657	1.08658211013292e-13	0.061405	0.061405	0.0285657	0.308484	4933427D14Rik	4933427D14Rik_Intron
22139	cg29737163_BC11	0.877456	-0.0381878	3.40208717155569e-12	0.0796743	0.0796743	0.0381878	0.343137	4933427D14Rik	4933427D14Rik_Exon
22140	cg29737169_BC21	0.77327	0.0332913	2.08996130104413e-13	0.0226771	0.0226771	0.0332913	0.209466	4933427D14Rik	4933427D14Rik_threeUTR
22141	cg29737219_BC11	0.0303382	0.00692514	2.58208521726651e-06	0.0954056	0.0954056	0.00692514	0.369531	4933427D14Rik	4933427D14Rik_Exon
22142	cg29737228_TC11	0.0117573	0.000691327	1.08989224151298e-06	0.600573	0.600573	0.000691327	0.821661	4933427D14Rik	4933427D14Rik_Exon
22143	cg29737272_BC21	0.0402405	-0.00337515	7.90753491318679e-07	0.441033	0.441033	0.00337515	0.7233	4933427D14Rik	4933427D14Rik_fiveUTR
22144	cg29737273_TC21	0.0392391	0.00359227	1.10505393811765e-07	0.287286	0.287286	0.00359227	0.599848	4933427D14Rik	4933427D14Rik_Promoter
22145	cg29737314_TC21	0.831098	-0.031118	6.42501016889311e-13	0.0660992	0.0660992	0.031118	0.31781	Txndc17	Txndc17_threeUTR
22146	cg29737329_BC21	0.957349	-0.000565742	4.96877649714203e-17	0.915364	0.915364	0.000565742	0.969097	Med31	Med31_Exon
22147	cg29737394_BC21	0.0489457	0.00493722	9.53889437551883e-07	0.369251	0.369251	0.00493722	0.669735	Med31	Med31_fiveUTR
22148	cg29737395_BC21	0.0774752	0.00635615	2.30517234349963e-08	0.247557	0.247557	0.00635615	0.561409	Med31	Med31_fiveUTR
22149	cg29737427_BC21	0.067933	0.0149396	1.5930649194261e-06	0.0883374	0.0883374	0.0149396	0.357856	4930563E22Rik	4930563E22Rik_Exon
22150	cg29737450_BC11	0.663935	0.0262877	1.67525655208724e-12	0.0811398	0.0811398	0.0262877	0.345915	Med31	Med31_threeUTR
22151	cg29737479_TC21	0.022087	-0.000480644	7.16838300531168e-07	0.836647	0.836647	0.000480644	0.93739	Med31	Med31_Promoter
22152	cg29737521_TC21	0.456563	-0.0111495	2.49299026237421e-11	0.405849	0.405849	0.0111495	0.698023	Med31	Med31_Intergenic_upstream
22153	cg29737806_TC21	0.285559	-8.37573e-05	2.10363609655953e-09	0.995332	0.995332	8.37572672195922e-05	0.998501	Slc13a5	Slc13a5_Intron
22154	cg29737863_BC11	0.833507	-0.0108867	5.49234467139229e-14	0.342377	0.342377	0.0108867	0.648116	Slc13a5	Slc13a5_Intron
22155	cg29737921_TC21	0.0396116	0.00854965	2.4210155499251e-07	0.0411713	0.0411713	0.00854965	0.262958	Slc13a5	Slc13a5_Exon
22156	cg29737923_TC11	0.169967	0.00677234	2.61061957506635e-08	0.567465	0.567465	0.00677234	0.802905	Slc13a5	Slc13a5_Exon
22157	cg29737942_BC21	0.0444438	-0.0032487	2.8028985528304e-08	0.309916	0.309916	0.0032487	0.620033	Slc13a5	Slc13a5_Exon
22158	cg29737946_TC21	0.0586395	0.0113018	2.57821424779265e-08	0.0202339	0.0202339	0.0113018	0.201064	Slc13a5	Slc13a5_Exon
22159	cg29738131_TC21	0.532142	0.0249314	6.24880722436956e-10	0.293855	0.293855	0.0249314	0.605738	Slc13a5	Slc13a5_Intergenic_upstream
22160	cg29738277_BC21	0.339361	0.0470157	4.14503822441591e-10	0.00810428	0.00810428	0.0470157	0.145754	Xaf1	Xaf1_Promoter
22161	cg29738327_BC21	0.0232281	0.00241548	3.8424639523388e-08	0.17672	0.17672	0.00241548	0.483609	Xaf1	Xaf1_Promoter
22162	cg29738329_TC11	0.0121575	-0.00158792	6.5476398868461e-08	0.120265	0.120265	0.00158792	0.40788	Xaf1	Xaf1_fiveUTR
22163	cg29738353_TC11	0.717551	0.0220488	3.46744562587913e-12	0.195214	0.195214	0.0220488	0.504926	Xaf1	Xaf1_Exon
22164	cg29738364_BC21	0.55554	-0.0101818	7.43608604366144e-10	0.678581	0.678581	0.0101818	0.862855	Xaf1	Xaf1_Intron
22165	cg29738437_TC11	0.914998	0.0127877	2.09636770524379e-18	0.00485581	0.00485581	0.0127877	0.123675	Xaf1	Xaf1_threeUTR
22166	cg29738452_BC21	0.470458	0.0405276	9.76953789458209e-11	0.0312345	0.0312345	0.0405276	0.236332	Fbxo39	Fbxo39_Promoter
22167	cg29738465_TC11	0.0604322	0.0625278	0.00176151	0.0098795	0.0098795	0.0625278	0.15603	Fbxo39	Fbxo39_Promoter
22168	cg29738550_BC11	0.684579	-0.0326275	7.18992736852572e-10	0.294085	0.294085	0.0326275	0.60596	Fbxo39	Fbxo39_Exon
22169	cg28129749_BC21	0.54985	-0.0103091	5.16667258350205e-15	0.0873822	0.0873822	0.0103091	0.356257	Fbxo39	Fbxo39_Intergenic_downstream
22170	cg29738749_TC21	0.0404872	0.0140061	0.00094204	0.248377	0.248377	0.0140061	0.562228	Tekt1	Tekt1_Intergenic_downstream
22171	cg29738820_TC21	0.877478	-0.0258712	9.92452666502753e-13	0.151354	0.151354	0.0258712	0.450961	Tekt1	Tekt1_Intron
22172	cg29738847_TC21	0.291912	0.0229536	5.51148042530495e-08	0.31582	0.31582	0.0229536	0.625403	Tekt1	Tekt1_Intron
22173	cg29738898_TC21	0.784445	0.0235384	2.13988145114571e-11	0.303766	0.303766	0.0235384	0.614478	Tekt1	Tekt1_Intron
22174	cg29738942_TC21	0.821631	0.0128632	2.40850270241818e-13	0.344077	0.344077	0.0128632	0.649488	Tekt1	Tekt1_Intron
22175	cg29738978_BC21	0.786696	-0.0147542	8.62681216276335e-13	0.334538	0.334538	0.0147542	0.641376	Tekt1	Tekt1_Promoter
22176	cg29738981_TC21	0.669628	0.0485083	2.53649439506876e-11	0.0317622	0.0317622	0.0485083	0.237644	Tekt1	Tekt1_Promoter
22177	cg29739011_TC21	0.0468508	0.0307236	8.09811973073964e-07	0.000228263	0.000228263	0.0307236	0.051992	Tekt1	Tekt1_Promoter
22178	cg29739026_TC21	0.24927	0.00544342	4.10219097418759e-09	0.690394	0.690394	0.00544342	0.868829	Tekt1	Tekt1_Promoter
22179	cg29739067_TC21	0.923385	-0.00720342	5.37327486120158e-17	0.189533	0.189533	0.00720342	0.49878	Tekt1	Tekt1_Promoter
22180	cg29739131_BC11	0.94861	-0.00274615	2.32195636961711e-15	0.748229	0.748229	0.00274615	0.897284	Tekt1	Tekt1_Promoter
22181	cg29739289_BC21	0.853664	0.0484902	1.20660899729546e-13	0.00407392	0.00407392	0.0484902	0.117264	Mir6338	Mir6338_Promoter
22182	cg29739290_TC21	0.89119	-0.0149872	2.42555164858321e-12	0.441909	0.441909	0.0149872	0.723892	Mir6338	Mir6338_Promoter
22183	cg29739292_TC21	0.902207	0.0104941	4.57503248452325e-15	0.254895	0.254895	0.0104941	0.56878	Mir6338	Mir6338_Promoter
22184	cg29739418_TC21	0.8845	-0.00496498	2.42837499701589e-15	0.539653	0.539653	0.00496498	0.786175	Smtnl2	Smtnl2_Exon
22185	cg29739425_BC21	0.855647	0.0163208	1.83075887203749e-13	0.240495	0.240495	0.0163208	0.554087	Smtnl2	Smtnl2_Intron
22186	cg29739443_BC11	0.689938	0.0427499	4.00723268496573e-11	0.0691937	0.0691937	0.0427499	0.323889	Smtnl2	Smtnl2_Intron
22187	cg29739505_TC21	0.320292	-0.0458765	1.04471443780363e-07	0.110161	0.110161	0.0458765	0.392789	Smtnl2	Smtnl2_Intron
22188	cg29739576_BC21	0.0261707	0.00107525	9.90982569769388e-08	0.617957	0.617957	0.00107525	0.83148	Smtnl2	Smtnl2_Promoter
22189	cg29739643_TC11	0.0101143	0.000384746	4.72035360380717e-07	0.704554	0.704554	0.000384746	0.875934	Smtnl2	Smtnl2_fiveUTR
22190	cg29739663_BC21	0.128991	0.0225861	2.73918638543682e-07	0.0882548	0.0882548	0.0225861	0.357737	Smtnl2	Smtnl2_Promoter
22191	cg29739794_BC21	0.644707	0.0313122	1.56756729075398e-07	0.578979	0.578979	0.0313122	0.809584	Ggt6	Ggt6_Intergenic_upstream
22192	cg29739832_TC21	0.0319719	0.00160099	7.97690775969172e-07	0.641761	0.641761	0.00160099	0.844096	Ggt6	Ggt6_Promoter
22193	cg29739897_BC21	0.579166	0.0343949	1.47793916520792e-11	0.052218	0.052218	0.0343949	0.288884	Ggt6	Ggt6_Promoter
22194	cg29739902_TC21	0.447864	0.0246615	1.95613111458182e-07	0.541744	0.541744	0.0246615	0.787599	Ggt6	Ggt6_fiveUTR
22195	cg29739934_BC21	0.771701	0.046709	2.99148588038758e-13	0.00536069	0.00536069	0.046709	0.127393	Ggt6	Ggt6_Exon
22196	cg29739990_BC21	0.0476538	0.0044612	8.61401557854001e-09	0.14554	0.14554	0.0044612	0.443305	Mybbp1a	Mybbp1a_Promoter
22197	cg29739992_TC21	0.0600577	0.00277282	5.59366242127115e-07	0.653173	0.653173	0.00277282	0.849886	Mybbp1a	Mybbp1a_Exon
22198	cg29740011_TC21	0.0325818	-0.0016262	4.99427106098731e-08	0.511035	0.511035	0.0016262	0.768839	Mybbp1a	Mybbp1a_Exon
22199	cg29740060_BC21	0.746659	-0.017619	8.96303970932311e-14	0.124668	0.124668	0.017619	0.41434	Mybbp1a	Mybbp1a_Exon
22200	cg29740121_BC21	0.770701	-0.00265178	1.2946131313402e-14	0.758224	0.758224	0.00265178	0.901998	Mybbp1a	Mybbp1a_Exon
22201	cg29740147_TC21	0.743148	0.0196864	4.85484308395989e-14	0.0712396	0.0712396	0.0196864	0.328037	Mybbp1a	Mybbp1a_Intron
22202	cg29740162_TC21	0.846023	0.0202311	3.78512772776849e-15	0.0325178	0.0325178	0.0202311	0.239627	Mybbp1a	Mybbp1a_Exon
22203	cg29740221_TC21	0.532614	0.0186167	2.34418358275573e-09	0.498132	0.498132	0.0186167	0.760828	Spns2	Spns2_Intron
22204	cg29740222_TC21	0.623548	0.0296456	9.05355217834801e-10	0.308273	0.308273	0.0296456	0.61854	Spns2	Spns2_Intron
22205	cg29740224_TC21	0.65534	0.0374963	5.46095702657609e-09	0.32704	0.32704	0.0374963	0.63487	Spns2	Spns2_Intron
22206	cg29740230_TC21	0.842339	-0.0127255	6.69450092014616e-13	0.418037	0.418037	0.0127255	0.706857	Spns2	Spns2_Exon
22207	cg29740241_BC21	0.628604	-0.00445572	5.72190318138943e-11	0.824256	0.824256	0.00445572	0.932056	Spns2	Spns2_Exon
22208	cg29740301_TC21	0.359948	0.0308467	1.64326562279158e-06	0.473053	0.473053	0.0308467	0.744958	Spns2	Spns2_Intron
22209	cg29740342_TC21	0.484158	0.00720705	9.33527075322044e-10	0.743085	0.743085	0.00720705	0.894847	Spns2	Spns2_Intron
22210	cg29740377_TC21	0.518275	0.028135	1.39374331255282e-09	0.27316	0.27316	0.028135	0.5863	Spns2	Spns2_Intron
22211	cg29740391_BC21	0.418981	0.0269132	6.97741334164078e-08	0.420964	0.420964	0.0269132	0.709104	Spns2	Spns2_Intron
22212	cg29740439_BC21	0.506508	0.0614826	1.42054654232983e-08	0.0853468	0.0853468	0.0614826	0.352914	Spns2	Spns2_Intron
22213	cg29740466_TC21	0.404435	0.00345958	7.40987058478834e-09	0.884353	0.884353	0.00345958	0.957043	Spns2	Spns2_Intron
22214	cg29740492_TC21	0.87313	-0.0133559	7.26946055595634e-16	0.0768556	0.0768556	0.0133559	0.337964	Spns2	Spns2_Intron
22215	cg29740545_TC21	0.578739	-0.0138483	1.93287861830211e-14	0.0681859	0.0681859	0.0138483	0.321936	Spns2	Spns2_Intron
22216	cg29740574_BC21	0.662505	-0.00976647	8.90336145218597e-11	0.663616	0.663616	0.00976647	0.855421	Spns2	Spns2_Intron
22217	cg29740629_BC21	0.0324858	0.000797943	1.79876409401351e-08	0.709998	0.709998	0.000797943	0.878614	Spns2	Spns2_Promoter
22218	cg29740631_BC21	0.0361782	0.00383633	1.37608565307045e-07	0.235129	0.235129	0.00383633	0.548465	Spns2	Spns2_Exon
22219	cg29740632_TC21	0.0775708	-0.00798114	1.53384007064377e-09	0.0586864	0.0586864	0.00798114	0.302767	Spns2	Spns2_Exon
22220	cg29740746_BC11	0.699681	0.0270775	1.24082129079356e-09	0.419415	0.419415	0.0270775	0.707973	Spns2	Spns2_Promoter
22221	cg29740804_BC21	0.59129	-0.00394621	5.40414909712188e-09	0.905965	0.905965	0.00394621	0.965476	Spns3	Spns3_Exon
22222	cg29740822_BC21	0.67507	0.00852224	3.00384081175387e-11	0.669433	0.669433	0.00852224	0.858236	Spns3	Spns3_Exon
22223	cg29740864_TC11	0.602799	0.0323089	4.62660430588538e-12	0.0446772	0.0446772	0.0323089	0.272006	Spns3	Spns3_Intron
22224	cg29740975_TC21	0.642936	0.0464813	8.58975729990424e-10	0.134386	0.134386	0.0464813	0.428209	Spns3	Spns3_Intron
22225	cg29741025_TC21	0.536723	0.0578992	8.48874923541121e-09	0.0997121	0.0997121	0.0578992	0.376559	Spns3	Spns3_Intron
22226	cg29741173_BC21	0.246695	0.0212535	1.22449752616293e-06	0.454188	0.454188	0.0212535	0.732322	Spns3	Spns3_Intron
22227	cg29741175_TC21	0.249265	0.0204812	7.24724212373062e-08	0.311717	0.311717	0.0204812	0.621702	Spns3	Spns3_Exon
22228	cg29741177_TC21	0.415826	0.0167081	4.71105781096863e-09	0.476498	0.476498	0.0167081	0.747136	Spns3	Spns3_Exon
22229	cg29741278_BC21	0.555657	-0.0107463	9.90299852373053e-08	0.81321	0.81321	0.0107463	0.927193	Spns3	Spns3_Exon
22230	cg29741281_TC21	0.255106	-0.0528583	3.38004387851625e-06	0.136332	0.136332	0.0528583	0.430894	Spns3	Spns3_fiveUTR
22231	cg29741559_BC21	0.15939	0.0139383	8.7346121899661e-05	0.665473	0.665473	0.0139383	0.856456	Spns3	Spns3_Intergenic_upstream
22232	cg29741590_TC11	0.892204	0.0109088	9.20012053560658e-14	0.401577	0.401577	0.0109088	0.695003	Spns3	Spns3_Intergenic_upstream
22233	cg29741593_TC21	0.610865	-0.0160782	9.24779298400682e-11	0.445558	0.445558	0.0160782	0.726508	Spns3	Spns3_Intergenic_upstream
22234	cg29741665_BC21	0.55382	-0.000269953	2.02814409481403e-10	0.989588	0.989588	0.000269953	0.99663	Ube2g1	Ube2g1_Intergenic_upstream
22235	cg29741797_BC21	0.0260274	-0.00258955	3.08090340877007e-08	0.182967	0.182967	0.00258955	0.491151	Ube2g1	Ube2g1_Promoter
22236	cg29741798_BC21	0.0392967	-0.00463346	7.55003382843315e-09	0.0727977	0.0727977	0.00463346	0.330794	Ube2g1	Ube2g1_Promoter
22237	cg29741801_TC11	0.00908847	-0.000302348	6.6546407877003e-09	0.570209	0.570209	0.000302348	0.804513	Ube2g1	Ube2g1_Promoter
22238	cg29741978_TC21	0.0376777	0.00268124	2.47251474896455e-08	0.314846	0.314846	0.00268124	0.624518	Ube2g1	Ube2g1_Intron
22239	cg29741985_BC21	0.0482587	0.00963741	4.36644434341661e-08	0.0232189	0.0232189	0.00963741	0.21152	Ube2g1	Ube2g1_Intron
22240	cg29742035_BC21	0.957972	0.00529213	1.93668097180049e-18	0.162551	0.162551	0.00529213	0.465742	Ube2g1	Ube2g1_Intron
22241	cg29742407_TC11	0.011772	-0.000150131	2.1969701659035e-09	0.800671	0.800671	0.000150131	0.921476	Ankfy1	Ankfy1_Promoter
22242	cg29742430_TC21	0.0358195	0.00280804	1.12610722200374e-07	0.358675	0.358675	0.00280804	0.661552	Ankfy1	Ankfy1_Promoter
22243	cg29742432_BC21	0.0565018	-0.0112933	8.8412498216467e-09	0.00893876	0.00893876	0.0112933	0.150889	Ankfy1	Ankfy1_Promoter
22244	cg29742929_TC11	0.885412	-0.00810184	7.25709706669933e-15	0.389042	0.389042	0.00810184	0.685331	Ankfy1	Ankfy1_threeUTR
22245	cg29743102_TC21	0.862552	0.00269101	2.5433736911727e-15	0.732472	0.732472	0.00269101	0.889818	Cyb5d2	Cyb5d2_Intron
22246	cg29743129_TC21	0.514647	-0.00438688	5.10584451103134e-11	0.786632	0.786632	0.00438688	0.914744	Cyb5d2	Cyb5d2_Intron
22247	cg29743147_BC21	0.680658	-0.0222453	6.53374519188106e-12	0.202354	0.202354	0.0222453	0.513041	Cyb5d2	Cyb5d2_Intron
22248	cg29743226_BC21	0.0434843	0.00823964	7.67980263792916e-09	0.0106773	0.0106773	0.00823964	0.160612	Cyb5d2	Cyb5d2_Promoter
22249	cg29743235_BC21	0.0328517	-0.000470321	1.79462291809203e-06	0.90411	0.90411	0.000470321	0.964781	Cyb5d2	Cyb5d2_fiveUTR
22250	cg29743236_BC21	0.0203004	0.00374062	1.9876543837975e-07	0.0659793	0.0659793	0.00374062	0.317558	Cyb5d2	Cyb5d2_fiveUTR
22251	cg29743265_BC21	0.0696341	-0.0024762	6.44560707449911e-08	0.647929	0.647929	0.0024762	0.847132	Zzef1	Zzef1_Exon
22252	cg29743376_TC21	0.506182	0.0436574	4.90667105240094e-08	0.267716	0.267716	0.0436574	0.580924	Zzef1	Zzef1_Intron
22253	cg29743543_BC21	0.950871	0.0063589	8.37263753177334e-18	0.159573	0.159573	0.0063589	0.461758	Zzef1	Zzef1_Exon
22254	cg29743545_TC21	0.693524	0.00091428	3.20153912599157e-12	0.952661	0.952661	0.00091428	0.982977	Zzef1	Zzef1_Exon
22255	cg29743560_BC21	0.947504	-0.00434438	2.28961094397284e-17	0.375913	0.375913	0.00434438	0.67473	Zzef1	Zzef1_Exon
22256	cg29743569_BC21	0.905855	-0.00886969	2.78461047013207e-13	0.554019	0.554019	0.00886969	0.794812	Zzef1	Zzef1_Exon
22257	cg29743571_BC21	0.772207	-0.00172264	1.7465011857708e-13	0.885119	0.885119	0.00172264	0.95733	Zzef1	Zzef1_Exon
22258	cg29743937_BC21	0.910731	0.00101875	1.02295921502467e-17	0.806671	0.806671	0.00101875	0.924293	Zzef1	Zzef1_Exon
22259	cg29744051_TC21	0.74499	0.076828	4.81621848828462e-10	0.0339075	0.0339075	0.076828	0.243617	Zzef1	Zzef1_Exon
22260	cg29744052_BC21	0.730401	0.0542314	1.6810116958732e-11	0.0231001	0.0231001	0.0542314	0.21119	Zzef1	Zzef1_Exon
22261	cg29744088_TC21	0.930992	0.0240976	6.39104421422721e-16	0.00818878	0.00818878	0.0240976	0.14629	Zzef1	Zzef1_Exon
22262	cg29744277_BC21	0.212964	0.0406889	7.86522218412456e-07	0.101818	0.101818	0.0406889	0.37989	Zzef1	Zzef1_Intergenic_downstream
22263	cg29744329_BC11	0.455316	0.0619012	1.54935682428578e-07	0.143637	0.143637	0.0619012	0.44083	Atp2a3	Atp2a3_Intergenic_upstream
22264	cg29744357_BC21	0.766534	0.0244976	1.30707301248863e-12	0.135266	0.135266	0.0244976	0.429459	Atp2a3	Atp2a3_Intergenic_upstream
22265	cg29744359_TC21	0.745531	0.0256789	4.18855078647571e-13	0.0728715	0.0728715	0.0256789	0.330973	Atp2a3	Atp2a3_Intergenic_upstream
22266	cg29744362_BC21	0.680092	0.0100508	4.605463530273e-11	0.636173	0.636173	0.0100508	0.841187	Atp2a3	Atp2a3_Intergenic_upstream
22267	cg29744419_TC21	0.51258	0.0449415	5.36552936234018e-10	0.0644769	0.0644769	0.0449415	0.314661	Atp2a3	Atp2a3_Promoter
22268	cg29744420_BC21	0.63497	0.0573298	2.64630907384111e-10	0.0423887	0.0423887	0.0573298	0.266323	Atp2a3	Atp2a3_Promoter
22269	cg29744421_TC21	0.481097	-0.00256908	2.22676812449604e-08	0.937012	0.937012	0.00256908	0.977155	Atp2a3	Atp2a3_Promoter
22270	cg29744495_TC21	0.410642	0.0436417	9.14501030659325e-07	0.343009	0.343009	0.0436417	0.648647	Atp2a3	Atp2a3_Promoter
22271	cg29744583_TC21	0.625426	0.0213113	6.08900250049921e-09	0.55677	0.55677	0.0213113	0.79639	Atp2a3	Atp2a3_Intron
22272	cg29744788_TC21	0.682001	0.0189897	6.02729419514986e-12	0.266243	0.266243	0.0189897	0.579527	Atp2a3	Atp2a3_Intron
22273	cg29744816_TC11	0.764649	0.0351102	3.49230571457307e-12	0.0678391	0.0678391	0.0351102	0.321214	Atp2a3	Atp2a3_Exon
22274	cg29744828_TC21	0.830115	0.0199796	5.02735917649877e-17	0.00210935	0.00210935	0.0199796	0.0948002	Atp2a3	Atp2a3_Exon
22275	cg29744909_BC21	0.68429	0.0227852	5.28715454097704e-13	0.0885811	0.0885811	0.0227852	0.358366	Atp2a3	Atp2a3_Intron
22276	cg29744911_BC21	0.860717	0.00261891	3.03095722549644e-12	0.890327	0.890327	0.00261891	0.959504	Atp2a3	Atp2a3_Intron
22277	cg29744996_BC21	0.67359	0.0154736	4.00859439685516e-12	0.329751	0.329751	0.0154736	0.637311	P2rx1	P2rx1_Promoter
22278	cg29745005_BC21	0.242987	0.00332919	2.1771309771837e-07	0.87959	0.87959	0.00332919	0.955041	P2rx1	P2rx1_Promoter
22279	cg29745008_TC21	0.128952	-0.00335803	1.19869629592671e-06	0.817549	0.817549	0.00335803	0.929138	P2rx1	P2rx1_Promoter
22280	cg29745009_BC21	0.206648	-0.00719712	3.2311671884225e-06	0.786583	0.786583	0.00719712	0.914738	P2rx1	P2rx1_Promoter
22281	cg29745015_TC21	0.743389	-0.014791	2.66545129769197e-11	0.498523	0.498523	0.014791	0.761102	P2rx1	P2rx1_Exon
22282	cg29745016_TC21	0.81562	-0.00927748	5.36996990615425e-14	0.403774	0.403774	0.00927748	0.696546	P2rx1	P2rx1_Exon
22283	cg29745054_BC21	0.502448	0.0368019	2.66480930207324e-10	0.0863424	0.0863424	0.0368019	0.354653	P2rx1	P2rx1_Intron
22284	cg29745073_BC21	0.112926	0.00499607	2.23206306172652e-07	0.62823	0.62823	0.00499607	0.837216	P2rx1	P2rx1_Intron
22285	cg29745075_BC21	0.415055	0.012987	1.2899206230631e-08	0.622441	0.622441	0.012987	0.833949	P2rx1	P2rx1_Intron
22286	cg29745097_BC21	0.812254	0.0103995	5.39724916266367e-13	0.478519	0.478519	0.0103995	0.748504	P2rx1	P2rx1_Exon
22287	cg29745161_BC21	0.438278	0.0624042	1.05346428194874e-07	0.112291	0.112291	0.0624042	0.396009	4732414G09Rik	4732414G09Rik_Exon
22288	cg29745176_TC21	0.848506	-0.0320593	9.38230345440461e-13	0.0748481	0.0748481	0.0320593	0.334472	4732414G09Rik	4732414G09Rik_Exon
22289	cg29745252_TC21	0.0232581	-0.00159136	5.70191524519317e-07	0.509773	0.509773	0.00159136	0.768071	Camkk1	Camkk1_Promoter
22290	cg29745253_BC21	0.0325211	0.00147902	4.35026897641152e-08	0.541413	0.541413	0.00147902	0.787367	Camkk1	Camkk1_Promoter
22291	cg29745331_BC11	0.41895	0.0397769	3.78827470015252e-09	0.107209	0.107209	0.0397769	0.388007	Camkk1	Camkk1_Intron
22292	cg29745370_TC21	0.888005	-0.00884635	7.99500746560919e-16	0.227711	0.227711	0.00884635	0.540369	Camkk1	Camkk1_Intron
22293	cg29745374_TC21	0.939589	-0.0126241	1.03347416726863e-14	0.236592	0.236592	0.0126241	0.55001	Camkk1	Camkk1_Intron
22294	cg29745467_TC21	0.916086	-0.00193156	1.2204150355109e-13	0.886427	0.886427	0.00193156	0.957816	Camkk1	Camkk1_Intron
22295	cg29745512_BC21	0.446077	0.0134108	2.09953355185612e-08	0.656021	0.656021	0.0134108	0.851443	Camkk1	Camkk1_Intron
22296	cg29745520_TC21	0.454463	0.0122131	2.97660682055057e-08	0.702793	0.702793	0.0122131	0.87505	Camkk1	Camkk1_Exon
22297	cg29745629_BC21	0.0776842	-0.0127723	7.2652214244778e-08	0.0627973	0.0627973	0.0127723	0.311412	Ncbp3	Ncbp3_Promoter
22298	cg29745633_BC11	0.0109867	0.00132786	1.61831533568298e-07	0.189703	0.189703	0.00132786	0.498931	Ncbp3	Ncbp3_fiveUTR
22299	cg29745699_BC21	0.0992465	-0.0184996	1.11574679351964e-07	0.0490583	0.0490583	0.0184996	0.281976	Ncbp3	Ncbp3_Promoter
22300	cg29745877_BC21	0.861802	0.0118384	7.36536523901081e-14	0.33613	0.33613	0.0118384	0.642797	Ncbp3	Ncbp3_Exon
22301	cg29745993_BC21	0.88813	-0.00665147	1.00266169400663e-14	0.49442	0.49442	0.00665147	0.758411	Ncbp3	Ncbp3_Exon
22302	cg29746000_TC11	0.932622	0.00195564	3.62166494885419e-15	0.82562	0.82562	0.00195564	0.932739	Ncbp3	Ncbp3_threeUTR
22303	cg29746001_BC21	0.878656	0.0207011	8.09040689078921e-16	0.0150003	0.0150003	0.0207011	0.181378	Ncbp3	Ncbp3_threeUTR
22304	cg29746005_BC21	0.83683	-0.0137807	1.7626182867869e-11	0.553793	0.553793	0.0137807	0.794721	Ncbp3	Ncbp3_threeUTR
22305	cg29746048_BC21	0.328317	0.0302043	2.39361151853038e-09	0.0995238	0.0995238	0.0302043	0.376263	Ncbp3	Ncbp3_threeUTR
22306	cg29746100_TC21	0.696212	0.0424278	2.82348007112014e-14	0.000909601	0.000909601	0.0424278	0.0749792	Itgae	Itgae_Promoter
22307	cg29746101_TC11	0.777357	0.0235014	6.38662083309139e-13	0.123983	0.123983	0.0235014	0.413292	Itgae	Itgae_Promoter
22308	cg29746273_TC21	0.345591	0.0522014	1.19137814950397e-07	0.0994957	0.0994957	0.0522014	0.376213	Itgae	Itgae_Intron
22309	cg29746311_TC21	0.5174	0.028396	3.22839750541445e-10	0.190623	0.190623	0.028396	0.499893	Itgae	Itgae_Intron
22310	cg29746376_BC11	0.962575	4.17664958437511e-05	1.29136219727089e-17	0.992629	0.992629	4.17664958437511e-05	0.997555	Itgae	Itgae_Exon
22311	cg29746412_BC21	0.843628	0.00343607	2.22265026505548e-14	0.733613	0.733613	0.00343607	0.890348	Itgae	Itgae_Intron
22312	cg29746545_BC21	0.588704	-0.0856542	5.41148881258225e-10	0.00748356	0.00748356	0.0856542	0.141775	Itgae	Itgae_Intron
22313	cg29746589_TC21	0.857373	-0.0351293	3.03215450808614e-13	0.0338084	0.0338084	0.0351293	0.243361	Itgae	Itgae_Exon
22314	cg29746639_TC21	0.0282951	0.000256052	1.18445653084268e-05	0.952711	0.952711	0.000256052	0.982994	Itgae	Itgae_Exon
22315	cg29746699_TC21	0.0569546	-0.0053074	9.62414459042429e-08	0.271508	0.271508	0.0053074	0.584588	Itgae	Itgae_Exon
22316	cg29746700_TC21	0.0337387	0.00570142	2.65799668868173e-08	0.0356325	0.0356325	0.00570142	0.248435	Itgae	Itgae_Exon
22317	cg29746760_BC21	0.898581	0.00266649	3.95402453713853e-13	0.862287	0.862287	0.00266649	0.94793	Itgae	Itgae_Intron
22318	cg29746795_TC21	0.479282	0.0474387	9.02246496112934e-09	0.128564	0.128564	0.0474387	0.419794	Itgae	Itgae_Intron
22319	cg29746815_TC21	0.484393	0.0070791	1.29091504133063e-10	0.680492	0.680492	0.0070791	0.863828	Haspin	Haspin_Intergenic_upstream
22320	cg29746954_TC21	0.304356	-0.0234599	4.03441386302313e-09	0.182108	0.182108	0.0234599	0.490184	P2rx5	P2rx5_Promoter
22321	cg29746998_TC21	0.0892692	0.00728994	8.71956904475917e-10	0.0972502	0.0972502	0.00728994	0.372585	P2rx5	P2rx5_Exon
22322	cg29747079_TC21	0.821365	-0.0274488	6.79901395756729e-14	0.0361238	0.0361238	0.0274488	0.249655	P2rx5	P2rx5_Intron
22323	cg29747136_BC21	0.519885	0.00135464	4.43117736375861e-09	0.962266	0.962266	0.00135464	0.98663	P2rx5	P2rx5_Intron
22324	cg29747139_TC21	0.473675	0.021412	5.55860215256726e-07	0.659621	0.659621	0.021412	0.853337	P2rx5	P2rx5_Exon
22325	cg29747246_TC11	0.0105141	0.00224923	2.17832320185986e-08	0.0112566	0.0112566	0.00224923	0.163355	Tax1bp3	Tax1bp3_fiveUTR
22326	cg29747248_BC21	0.0313007	0.00152438	7.6235118032891e-08	0.542615	0.542615	0.00152438	0.78816	Tax1bp3	Tax1bp3_fiveUTR
22327	cg29747249_TC21	0.0275239	-0.00307907	2.52774952829016e-07	0.245672	0.245672	0.00307907	0.559645	Tax1bp3	Tax1bp3_fiveUTR
22328	cg29747257_BC21	0.054783	-0.000656995	1.51752519810383e-08	0.852328	0.852328	0.000656995	0.944127	Tax1bp3	Tax1bp3_fiveUTR
22329	cg29747267_TC11	0.0278142	0.0042767	6.11193832333353e-06	0.28884	0.28884	0.0042767	0.601256	Tax1bp3	Tax1bp3_Promoter
22330	cg29747332_BC21	0.902222	-0.0105914	1.44885400345055e-14	0.315135	0.315135	0.0105914	0.624774	Tax1bp3	Tax1bp3_Exon
22331	cg29747450_TC21	0.851991	-0.03534	1.13827744028954e-13	0.0191137	0.0191137	0.03534	0.197315	Ctns	Ctns_Exon
22332	cg29747528_BC21	0.0300974	0.00120304	3.82721125541528e-08	0.584459	0.584459	0.00120304	0.812759	Ctns	Ctns_fiveUTR
22333	cg29747530_BC21	0.0400026	0.0127205	1.48417087891552e-07	0.00514151	0.00514151	0.0127205	0.125688	Ctns	Ctns_fiveUTR
22334	cg29747537_BC11	0.0198131	-0.00137195	2.65714424432109e-10	0.101672	0.101672	0.00137195	0.379642	Ctns	Ctns_Promoter
22335	cg29747550_BC11	0.0164226	0.00703631	5.78222414112461e-06	0.0128239	0.0128239	0.00703631	0.171186	Shpk	Shpk_fiveUTR
22336	cg29747676_BC21	0.631327	-0.0195879	1.47788847625162e-12	0.150935	0.150935	0.0195879	0.450459	Shpk	Shpk_Intron
22337	cg29747722_BC21	0.866021	-0.00430556	1.21187794849862e-13	0.736839	0.736839	0.00430556	0.891815	Shpk	Shpk_Intron
22338	cg29747735_TC11	0.96575	0.00237878	1.14316477704566e-18	0.484723	0.484723	0.00237878	0.752272	Shpk	Shpk_Intron
22339	cg29747827_TC21	0.91687	-0.0259944	2.45946166567798e-13	0.106871	0.106871	0.0259944	0.387457	Trpv1	Trpv1_Promoter
22340	cg29747900_TC21	0.833071	0.0207836	2.96690982091297e-12	0.275574	0.275574	0.0207836	0.58854	Trpv1	Trpv1_Promoter
22341	cg29747901_BC21	0.799392	0.037398	1.07691095076969e-12	0.0374458	0.0374458	0.037398	0.253395	Trpv1	Trpv1_Promoter
22342	cg29747923_TC21	0.303263	0.0222722	6.56503902923197e-08	0.357009	0.357009	0.0222722	0.660197	Trpv1	Trpv1_Intron
22343	cg29747941_TC21	0.773514	-0.043	2.65881092425573e-12	0.0295449	0.0295449	0.043	0.230814	Trpv1	Trpv1_Exon
22344	cg29747946_BC21	0.815521	-0.00327691	2.39212450445335e-13	0.802694	0.802694	0.00327691	0.922433	Trpv1	Trpv1_Exon
22345	cg29747967_TC21	0.934161	-0.00338191	7.86213365388846e-17	0.543488	0.543488	0.00338191	0.788628	Trpv1	Trpv1_Intron
22346	cg29747970_TC21	0.827231	-0.00933948	2.30262310048231e-13	0.486656	0.486656	0.00933948	0.753569	Trpv1	Trpv1_fiveUTR
22347	cg29747971_BC21	0.894424	-0.0105127	3.12941292480974e-14	0.358372	0.358372	0.0105127	0.661308	Trpv1	Trpv1_fiveUTR
22348	cg29747998_BC21	0.673047	-0.0023057	2.97729693715473e-10	0.930372	0.930372	0.0023057	0.97472	Trpv1	Trpv1_Intron
22349	cg29748069_BC21	0.499387	0.0440784	6.09223175203742e-11	0.021976	0.021976	0.0440784	0.207189	Trpv1	Trpv1_Intron
22350	cg29748122_BC21	0.714869	0.0281681	7.65572778415791e-13	0.0599335	0.0599335	0.0281681	0.305426	Trpv1	Trpv1_Exon
22351	cg29748184_TC21	0.733471	0.0134263	3.53838085886177e-12	0.425339	0.425339	0.0134263	0.712448	Trpv1	Trpv1_Exon
22352	cg29748207_BC21	0.54393	0.0232431	1.11461627741343e-10	0.238971	0.238971	0.0232431	0.552624	Trpv3	Trpv3_Promoter
22353	cg29748247_BC21	0.883079	-0.0186217	3.8401562979579e-13	0.237209	0.237209	0.0186217	0.55069	Trpv3	Trpv3_Promoter
22354	cg29748250_TC21	0.422271	0.00199049	5.29996700277398e-10	0.910979	0.910979	0.00199049	0.96742	Trpv3	Trpv3_fiveUTR
22355	cg29748261_TC21	0.531782	-0.00418312	2.01044845391874e-08	0.906146	0.906146	0.00418312	0.965553	Trpv3	Trpv3_Promoter
22356	cg29748415_TC21	0.302698	0.00882232	7.03926992078275e-09	0.620497	0.620497	0.00882232	0.832892	Trpv3	Trpv3_Intron
22357	cg29748436_BC21	0.54397	-0.0135493	1.15357309717898e-09	0.595441	0.595441	0.0135493	0.818672	Trpv3	Trpv3_Exon
22358	cg29748599_TC21	0.7395	-0.0483579	1.01833317634278e-10	0.0844302	0.0844302	0.0483579	0.351531	Aspa	Aspa_Intron
22359	cg29748637_TC11	0.272253	0.0426947	1.62051210134482e-07	0.10004	0.10004	0.0426947	0.377023	Aspa	Aspa_Exon
22360	cg29748675_BC21	0.359271	-0.0100358	2.26827693681839e-07	0.759212	0.759212	0.0100358	0.902435	Aspa	Aspa_Exon
22361	cg29748676_BC21	0.45419	-0.0332794	7.01456541158261e-08	0.361907	0.361907	0.0332794	0.664037	Aspa	Aspa_Exon
22362	cg29748689_BC21	0.179973	0.0914518	0.00024362	0.0546932	0.0546932	0.0914518	0.294285	Aspa	Aspa_Intron
22363	cg29748690_TC11	0.24042	0.0428769	1.8806607333016e-05	0.290151	0.290151	0.0428769	0.602455	Aspa	Aspa_Intron
22364	cg29748693_TC21	0.36294	0.0593201	1.73836061504168e-05	0.324734	0.324734	0.0593201	0.632987	Aspa	Aspa_Intron
22365	cg29748696_TC11	0.0333254	0.0174618	0.00132017	0.111902	0.111902	0.0174618	0.395436	Aspa	Aspa_Intron
22366	cg29748741_BC21	0.824637	-0.0497408	1.66596035355228e-11	0.0521151	0.0521151	0.0497408	0.288619	Spata22	Spata22_Promoter
22367	cg29748752_BC11	0.960144	-0.00718576	1.06505417598564e-15	0.37141	0.37141	0.00718576	0.671272	Spata22	Spata22_Promoter
22368	cg29748779_BC21	0.750773	-0.0165327	3.82267955964862e-11	0.474789	0.474789	0.0165327	0.746111	Spata22	Spata22_Intron
22369	cg29748818_BC21	0.662058	-0.0282827	2.12055218911026e-11	0.155912	0.155912	0.0282827	0.456994	Spata22	Spata22_Exon
22370	cg29748840_BC21	0.536174	-0.0157409	3.14567322922331e-10	0.464904	0.464904	0.0157409	0.739703	Spata22	Spata22_Intron
22371	cg29748848_TC21	0.83176	-0.00708236	1.13289010640414e-14	0.445941	0.445941	0.00708236	0.726758	Spata22	Spata22_Intron
22372	cg29748854_TC11	0.578184	-0.00282838	5.89223164492904e-13	0.785898	0.785898	0.00282838	0.914493	Spata22	Spata22_threeUTR
22373	cg29748951_TC11	0.60464	-0.0339381	1.15269576136608e-12	0.0180441	0.0180441	0.0339381	0.193461	Olfr376	Olfr376_Promoter
22374	cg29748961_TC21	0.707187	-0.0152194	1.95648935341868e-13	0.193751	0.193751	0.0152194	0.503323	Olfr376	Olfr376_fiveUTR
22375	cg29748967_BC21	0.204095	0.0122814	1.08824069712298e-08	0.343779	0.343779	0.0122814	0.649189	Olfr376	Olfr376_Intron
22376	cg29748968_BC21	0.627312	0.0113054	8.47998090680552e-11	0.593838	0.593838	0.0113054	0.817767	Olfr376	Olfr376_Intron
22377	cg29749028_TC21	0.618416	-0.0339938	1.06437311038437e-11	0.0592468	0.0592468	0.0339938	0.303958	Olfr1	Olfr1_Intron
22378	cg29749037_BC21	0.61358	-0.038833	8.39560307871107e-11	0.0866265	0.0866265	0.038833	0.35512	Olfr1	Olfr1_Intergenic_downstream
22379	cg29749050_BC21	0.677627	0.0309059	5.20319881116477e-13	0.0287937	0.0287937	0.0309059	0.228656	Olfr1	Olfr1_Exon
22380	cg29749063_BC21	0.847013	0.00457602	5.86593638840614e-13	0.764171	0.764171	0.00457602	0.904852	Olfr1	Olfr1_fiveUTR
22381	cg29749102_BC21	0.830676	-0.012539	9.6753442782593e-14	0.308823	0.308823	0.012539	0.61902	Olfr75-ps1	Olfr75-ps1_Exon
22382	cg29749133_BC21	0.26636	0.00693202	1.37114215486477e-09	0.5874	0.5874	0.00693202	0.814301	Olfr75-ps1	Olfr75-ps1_Promoter
22383	cg29749174_TC21	0.881501	-0.0045813	1.01391549333899e-14	0.633166	0.633166	0.0045813	0.839814	Olfr378	Olfr378_Exon
22384	cg29749177_TC11	0.783805	-0.0235484	2.15255484415518e-10	0.434014	0.434014	0.0235484	0.718624	Olfr378	Olfr378_Intron
22385	cg29749293_TC21	0.569212	0.00819539	6.30567678038447e-12	0.55594	0.55594	0.00819539	0.795957	Olfr380	Olfr380_Intergenic_downstream
22386	cg29749346_TC21	0.659304	-0.00841046	6.25624166413192e-09	0.824781	0.824781	0.00841046	0.932344	Olfr380	Olfr380_Promoter
22387	cg29749348_BC21	0.825066	0.00335619	1.51303159385791e-13	0.788866	0.788866	0.00335619	0.915909	Olfr380	Olfr380_fiveUTR
22388	cg29749443_TC21	0.854983	-0.0587894	3.33566692916019e-11	0.0444111	0.0444111	0.0587894	0.271414	Olfr381	Olfr381_Exon
22389	cg29749467_TC21	0.328673	0.00919734	2.17579951192713e-08	0.679538	0.679538	0.00919734	0.863301	Olfr381	Olfr381_Promoter
22390	cg29749468_TC21	0.536974	-0.037155	3.8240260111989e-10	0.115604	0.115604	0.037155	0.401026	Olfr381	Olfr381_fiveUTR
22391	cg29749575_TC11	0.838296	-0.00860016	4.125898820358e-11	0.73824	0.73824	0.00860016	0.89254	Olfr382	Olfr382_Exon
22392	cg29749678_TC11	0.628894	-0.0175571	4.72061598295179e-12	0.251672	0.251672	0.0175571	0.565539	Olfr382	Olfr382_Intergenic_upstream
22393	cg29749915_TC21	0.827468	-0.0261337	9.51241933622142e-14	0.0521932	0.0521932	0.0261337	0.288819	Olfr385	Olfr385_Exon
22394	cg29749922_BC11	0.85603	0.00673056	1.63110080017782e-11	0.773357	0.773357	0.00673056	0.909039	Olfr385	Olfr385_Promoter
22395	cg29749947_TC21	0.104716	0.00592254	1.50251005575853e-05	0.720753	0.720753	0.00592254	0.88391	Olfr384	Olfr384_Promoter
22396	cg29750095_BC21	0.905694	-0.00340958	2.97269055005525e-14	0.761462	0.761462	0.00340958	0.903586	Olfr384	Olfr384_Intergenic_downstream
22397	cg29750096_BC21	0.837559	-0.0244428	1.50283127049059e-12	0.174403	0.174403	0.0244428	0.480742	Olfr384	Olfr384_Intergenic_downstream
22398	cg29750102_BC21	0.546376	-0.0324277	1.66358906625556e-09	0.243849	0.243849	0.0324277	0.557767	Olfr384	Olfr384_Intergenic_downstream
22399	cg29750396_TC21	0.412778	-0.0336448	1.8349408765089e-09	0.126301	0.126301	0.0336448	0.416633	Zfp735	Zfp735_Promoter
22400	cg29750399_BC11	0.835832	-0.022959	2.28708965097253e-12	0.219823	0.219823	0.022959	0.53233	Zfp735	Zfp735_Promoter
22401	cg29750508_TC21	0.861848	-0.0265437	7.52267682669159e-14	0.0514153	0.0514153	0.0265437	0.286941	Zfp735	Zfp735_Intron
22402	cg29750563_BC21	0.641041	0.00628794	6.64227689914432e-11	0.763258	0.763258	0.00628794	0.904428	Zfp735	Zfp735_fiveUTR
22403	cg29750747_BC21	0.874328	-0.070798	3.86415521578144e-13	0.00119049	0.00119049	0.070798	0.081027	Olfr389	Olfr389_Intergenic_downstream
22404	cg29750765_BC21	0.835827	-0.031294	1.75087065314182e-12	0.0974832	0.0974832	0.031294	0.372919	Olfr389	Olfr389_Promoter
22405	cg29750766_TC21	0.89557	-0.0148357	8.62250266192321e-13	0.390882	0.390882	0.0148357	0.686723	Olfr389	Olfr389_Promoter
22406	cg29750823_TC21	0.598463	-0.0261066	3.73573315276409e-12	0.0820202	0.0820202	0.0261066	0.347491	Olfr391	Olfr391_Promoter
22407	cg29750827_BC11	0.611421	0.0219471	4.24412073867836e-09	0.518043	0.518043	0.0219471	0.772978	Olfr391	Olfr391_Promoter
22408	cg29750868_BC21	0.616663	-0.0323276	8.73516568636779e-11	0.146185	0.146185	0.0323276	0.444254	Olfr392	Olfr392_Promoter
22409	cg29751007_BC11	0.458034	-0.0100057	1.55319172039108e-14	0.0834448	0.0834448	0.0100057	0.349862	Olfr393	Olfr393_Exon
22410	cg29751028_TC21	0.359612	0.00485296	1.79003244728942e-09	0.784047	0.784047	0.00485296	0.913762	Olfr393	Olfr393_threeUTR
22411	cg29751029_BC21	0.361086	-0.0278481	2.40018095456352e-08	0.276986	0.276986	0.0278481	0.589961	Olfr393	Olfr393_Exon
22412	cg29751035_TC21	0.927425	-0.0431892	2.50071998951879e-14	0.00411486	0.00411486	0.0431892	0.117648	Olfr393	Olfr393_Promoter
22413	cg29751242_TC21	0.770627	-0.00728055	2.91655510122471e-09	0.856638	0.856638	0.00728055	0.945826	Olfr394	Olfr394_threeUTR
22414	cg29751247_BC21	0.722065	0.0112496	1.19655547787154e-12	0.436616	0.436616	0.0112496	0.720446	Olfr394	Olfr394_fiveUTR
22415	cg29751251_TC21	0.810122	-0.0406938	2.67388336561326e-12	0.0440525	0.0440525	0.0406938	0.270684	Olfr394	Olfr394_Promoter
22416	cg29751273_TC21	0.925512	0.0104479	8.48923052626291e-15	0.302602	0.302602	0.0104479	0.613475	Olfr394	Olfr394_Promoter
22417	cg29751293_BC11	0.910528	0.00556683	1.01558056445762e-14	0.575645	0.575645	0.00556683	0.807605	Olfr395	Olfr395_Promoter
22418	cg29751350_TC21	0.745248	-0.0228285	1.64700208948839e-13	0.0729889	0.0729889	0.0228285	0.331199	Olfr23	Olfr23_Intergenic_upstream
22419	cg29751368_BC11	0.801118	-0.0179843	4.80760371144328e-11	0.478836	0.478836	0.0179843	0.748731	Olfr23	Olfr23_threeUTR
22420	cg29751370_TC11	0.714679	-0.0304195	2.32732429643554e-11	0.161525	0.161525	0.0304195	0.464354	Olfr23	Olfr23_Promoter
22421	cg29751394_TC11	0.752915	-0.0310283	2.74449253638305e-11	0.181636	0.181636	0.0310283	0.489644	Olfr23	Olfr23_Promoter
22422	cg29751399_TC21	0.37973	0.00458661	1.28509000195791e-09	0.798086	0.798086	0.00458661	0.920248	Olfr23	Olfr23_Exon
22423	cg29751506_TC21	0.618652	-0.0533438	1.55878510884176e-10	0.0392201	0.0392201	0.0533438	0.258069	Olfr397	Olfr397_Promoter
22424	cg29751507_TC21	0.350609	0.00428206	2.47598528871868e-07	0.894314	0.894314	0.00428206	0.960895	Olfr397	Olfr397_Promoter
22425	cg29751521_BC11	0.598186	-0.00910332	1.62931241490345e-11	0.579997	0.579997	0.00910332	0.810176	Olfr397	Olfr397_Exon
22426	cg29751620_TC21	0.538757	-0.0160349	3.36063924207087e-14	0.04021	0.04021	0.0160349	0.260546	Olfr398	Olfr398_Exon
22427	cg29751623_BC21	0.684397	-0.00169869	3.70455268367111e-11	0.934461	0.934461	0.00169869	0.976183	Olfr398	Olfr398_Promoter
22428	cg29751640_BC21	0.582725	-0.021997	8.9631467675531e-11	0.281355	0.281355	0.021997	0.594138	Olfr398	Olfr398_Promoter
22429	cg29751645_TC11	0.446433	0.0217889	1.41811826240474e-10	0.196213	0.196213	0.0217889	0.506042	Olfr398	Olfr398_Promoter
22430	cg29751914_TC21	0.510425	-0.04142	1.52566825526702e-09	0.120235	0.120235	0.04142	0.407821	Olfr139	Olfr139_Exon
22431	cg29751916_TC21	0.813532	-0.0340657	2.64690732527932e-13	0.028898	0.028898	0.0340657	0.229079	Olfr139	Olfr139_Promoter
22432	cg29751919_TC21	0.615931	-0.0173322	2.69044927959087e-13	0.112515	0.112515	0.0173322	0.396466	Olfr139	Olfr139_Promoter
22433	cg29751922_TC21	0.836261	-0.0445845	5.35621149193816e-12	0.0487271	0.0487271	0.0445845	0.281325	Olfr139	Olfr139_Promoter
22434	cg29751940_TC21	0.723858	-0.0211191	1.04439558002607e-12	0.157462	0.157462	0.0211191	0.458873	Olfr399	Olfr399_Exon
22435	cg29751944_BC21	0.624859	-0.0198732	1.8648162651496e-12	0.152497	0.152497	0.0198732	0.452451	Olfr399	Olfr399_Exon
22436	cg29751945_BC21	0.799478	0.00158055	5.37176454721481e-13	0.911392	0.911392	0.00158055	0.967599	Olfr399	Olfr399_Exon
22437	cg29751949_TC21	0.802427	-0.0331905	1.03548750523408e-12	0.0577648	0.0577648	0.0331905	0.300842	Olfr399	Olfr399_Promoter
22438	cg29751950_TC21	0.65311	-0.0388398	1.33324305586294e-11	0.0496126	0.0496126	0.0388398	0.283165	Olfr399	Olfr399_Promoter
22439	cg29752008_BC21	0.461957	-0.0116608	4.61511177517505e-10	0.547035	0.547035	0.0116608	0.790499	Zfp616	Zfp616_Promoter
22440	cg29752009_TC21	0.729699	-0.0735456	4.56878619544245e-11	0.00998527	0.00998527	0.0735456	0.156611	Zfp616	Zfp616_Promoter
22441	cg29752040_BC21	0.95804	0.00936981	1.34337828254391e-17	0.0650107	0.0650107	0.00936981	0.315633	Zfp616	Zfp616_Intron
22442	cg29752132_TC21	0.718339	-0.0225774	5.54093228189817e-11	0.336852	0.336852	0.0225774	0.643401	Olfr401	Olfr401_Exon
22443	cg29752193_BC21	0.870557	-0.0184146	1.35666286370592e-12	0.305659	0.305659	0.0184146	0.61617	Olfr401	Olfr401_fiveUTR
22444	cg29752194_TC21	0.933013	-0.0293044	7.07638138419917e-14	0.0465835	0.0465835	0.0293044	0.276501	Olfr401	Olfr401_fiveUTR
22445	cg29752216_BC21	0.694813	-0.0281858	5.08963497855975e-11	0.219329	0.219329	0.0281858	0.531722	Olfr401	Olfr401_Exon
22446	cg29752218_BC21	0.864625	0.0140895	2.27019836286754e-13	0.322493	0.322493	0.0140895	0.631086	Olfr401	Olfr401_Exon
22447	cg29752240_TC21	0.478041	-0.00169239	3.38408584377475e-16	0.61917	0.61917	0.00169239	0.832127	Olfr401	Olfr401_Intergenic_downstream
22448	cg29752383_TC21	0.418502	-0.0163705	3.04095083152851e-12	0.104761	0.104761	0.0163705	0.384377	Olfr402	Olfr402_Intergenic_upstream
22449	cg29752423_TC21	0.273118	-0.0085041	8.74061900087943e-10	0.494517	0.494517	0.0085041	0.758479	Olfr402	Olfr402_Promoter
22450	cg29752426_BC11	0.405303	-0.00788284	6.64598398873957e-08	0.8026	0.8026	0.00788284	0.922421	Olfr402	Olfr402_fiveUTR
22451	cg29752439_TC11	0.0715898	0.00899805	5.20693312562615e-05	0.507453	0.507453	0.00899805	0.766632	Olfr402	Olfr402_threeUTR
22452	cg29752582_TC21	0.585842	-0.0242318	2.40588834669943e-10	0.295936	0.295936	0.0242318	0.607517	Olfr403	Olfr403_fiveUTR
22453	cg29752584_BC21	0.359845	-0.0260469	1.74065011998622e-08	0.2871	0.2871	0.0260469	0.599687	Olfr403	Olfr403_Promoter
22454	cg29752596_TC21	0.359865	-0.0238743	1.05098200688184e-07	0.429861	0.429861	0.0238743	0.715614	Olfr403	Olfr403_Promoter
22455	cg29752607_TC11	0.397167	0.00158972	1.38193286246191e-07	0.962557	0.962557	0.00158972	0.986745	Olfr403	Olfr403_Promoter
22456	cg29752609_BC21	0.846791	-0.0771489	1.50512335995596e-11	0.0082337	0.0082337	0.0771489	0.146405	Olfr403	Olfr403_Promoter
22457	cg29752657_TC11	0.56389	-0.0165323	1.90058130894893e-11	0.307534	0.307534	0.0165323	0.617916	Olfr43	Olfr43_threeUTR
22458	cg29752666_TC21	0.339503	-0.0253277	4.90119682179819e-09	0.20497	0.20497	0.0253277	0.516006	Olfr43	Olfr43_fiveUTR
22459	cg29752672_BC21	0.602542	-0.0017616	7.1392703903253e-12	0.905249	0.905249	0.0017616	0.965189	Olfr43	Olfr43_fiveUTR
22460	cg29752674_TC21	0.406504	-0.0168504	3.20429752206962e-10	0.311209	0.311209	0.0168504	0.62132	Olfr43	Olfr43_Promoter
22461	cg29752793_BC21	0.647896	-0.00340253	6.76551098510179e-12	0.829739	0.829739	0.00340253	0.934515	Olfr406	Olfr406_Exon
22462	cg29752838_TC21	0.464407	-0.0514272	1.74198997884063e-09	0.0478829	0.0478829	0.0514272	0.279746	Olfr406	Olfr406_Intergenic_upstream
22463	cg29752868_BC21	0.740221	-0.042823	4.38647128916319e-12	0.0324126	0.0324126	0.042823	0.239389	Olfr406	Olfr406_Exon
22464	cg29752878_BC21	0.855611	-0.0153387	4.84683489750553e-14	0.197025	0.197025	0.0153387	0.506975	Olfr406	Olfr406_Intron
22465	cg29752882_TC21	0.143808	0.0155359	4.07672910378156e-07	0.288226	0.288226	0.0155359	0.600718	Olfr406	Olfr406_Promoter
22466	cg29752918_TC21	0.859372	-0.0309058	1.82600624322559e-12	0.110792	0.110792	0.0309058	0.393693	Olfr406	Olfr406_Promoter
22467	cg29752922_BC21	0.639831	-0.0235177	4.56598637135165e-11	0.255735	0.255735	0.0235177	0.569627	Olfr406	Olfr406_Promoter
22468	cg29752996_BC21	0.741521	-0.0341719	7.1202375406201e-13	0.0323899	0.0323899	0.0341719	0.239338	Olfr59	Olfr59_Promoter
22469	cg29753019_BC21	0.558304	-0.0293142	2.54322887146669e-09	0.322251	0.322251	0.0293142	0.630865	Olfr59	Olfr59_Intron
22470	cg29753072_BC21	0.717087	-0.0312996	1.51790667608e-11	0.133701	0.133701	0.0312996	0.427183	Olfr59	Olfr59_Intergenic_downstream
22471	cg29753206_TC11	0.975391	-0.0102909	3.25688218003217e-17	0.0728622	0.0728622	0.0102909	0.330972	Olfr410	Olfr410_Exon
22472	cg29753207_BC21	0.788076	-0.0119183	6.12561042479579e-12	0.535239	0.535239	0.0119183	0.783518	Olfr410	Olfr410_Promoter
22473	cg29753214_TC21	0.746913	0.00292097	1.2518794117041e-13	0.792059	0.792059	0.00292097	0.917406	Olfr410	Olfr410_fiveUTR
22474	cg29753215_BC21	0.578756	0.00200976	2.61013012548689e-11	0.904337	0.904337	0.00200976	0.96486	Olfr410	Olfr410_fiveUTR
22475	cg29753249_BC21	0.600771	-0.000575408	1.6794293139514e-12	0.962704	0.962704	0.000575408	0.986794	Olfr411	Olfr411_Exon
22476	cg29753250_TC21	0.723389	-0.0300208	3.45451856926265e-12	0.0925394	0.0925394	0.0300208	0.364996	Olfr411	Olfr411_Promoter
22477	cg29753269_TC21	0.585743	-0.024804	8.65863212780064e-12	0.120588	0.120588	0.024804	0.408356	Olfr411	Olfr411_Promoter
22478	cg29753273_BC21	0.721043	-0.00909452	2.2193491457578e-11	0.657882	0.657882	0.00909452	0.852332	Olfr411	Olfr411_Promoter
22479	cg29753308_BC21	0.887424	-0.00888859	2.04530498436709e-12	0.635777	0.635777	0.00888859	0.841064	Olfr412	Olfr412_Promoter
22480	cg29753311_TC21	0.569967	0.00987571	2.21661875334787e-09	0.732323	0.732323	0.00987571	0.889759	Olfr412	Olfr412_Promoter
22481	cg29753325_TC21	0.856811	0.00501436	3.1788033126238e-14	0.641187	0.641187	0.00501436	0.843795	Olfr412	Olfr412_Exon
22482	cg29753327_BC21	0.629561	0.0183232	1.01627578458283e-11	0.275618	0.275618	0.0183232	0.588589	Olfr412	Olfr412_Exon
22483	cg29753793_BC21	0.230734	0.0445179	2.07379369536415e-07	0.0575137	0.0575137	0.0445179	0.300235	Rap1gap2	Rap1gap2_Intron
22484	cg29753900_TC21	0.727248	-0.0226494	1.85183929707347e-11	0.278939	0.278939	0.0226494	0.591894	Rap1gap2	Rap1gap2_Intron
22485	cg29753995_TC21	0.648367	-0.018083	1.11286128683974e-08	0.654298	0.654298	0.018083	0.850448	Rap1gap2	Rap1gap2_Intron
22486	cg29754060_BC21	0.312606	0.0332744	3.27445722936908e-06	0.417819	0.417819	0.0332744	0.706762	Rap1gap2	Rap1gap2_Intron
22487	cg29754106_BC21	0.863985	-0.0457788	3.37699324452984e-14	0.0024412	0.0024412	0.0457788	0.0988228	Rap1gap2	Rap1gap2_Intron
22488	cg29754275_BC21	0.492699	0.022645	4.30049899960824e-10	0.281398	0.281398	0.022645	0.594138	Rap1gap2	Rap1gap2_Intron
22489	cg29754276_BC21	0.527659	0.0427373	1.6899927112587e-10	0.051352	0.051352	0.0427373	0.286793	Rap1gap2	Rap1gap2_Intron
22490	cg29754291_BC21	0.607886	-0.00934163	2.15742555688343e-10	0.684718	0.684718	0.00934163	0.866081	Rap1gap2	Rap1gap2_Intron
22491	cg29754292_TC21	0.667487	-0.0306443	1.24664996829352e-10	0.2146	0.2146	0.0306443	0.526713	Rap1gap2	Rap1gap2_Intron
22492	cg29754373_TC21	0.268594	0.00703879	8.73063362655907e-09	0.664246	0.664246	0.00703879	0.855734	Rap1gap2	Rap1gap2_Intron
22493	cg29754374_BC11	0.796779	0.0178185	2.24198890710539e-11	0.43907	0.43907	0.0178185	0.722118	Rap1gap2	Rap1gap2_Intron
22494	cg29754399_BC21	0.590245	0.00753562	1.58219736388697e-09	0.79226	0.79226	0.00753562	0.917499	Rap1gap2	Rap1gap2_Intron
22495	cg29754418_BC21	0.878992	0.00826892	2.27470381095656e-15	0.310578	0.310578	0.00826892	0.620732	Rap1gap2	Rap1gap2_Intron
22496	cg29754576_BC21	0.601527	0.00264111	6.44243886008674e-09	0.939395	0.939395	0.00264111	0.978125	Rap1gap2	Rap1gap2_Intron
22497	cg29754577_BC11	0.866419	-0.0117325	2.65996787430198e-10	0.727094	0.727094	0.0117325	0.887161	Rap1gap2	Rap1gap2_Intron
22498	cg29754594_TC11	0.730749	-0.00158455	4.69973659088253e-11	0.944405	0.944405	0.00158455	0.980056	Rap1gap2	Rap1gap2_Intron
22499	cg29754605_BC21	0.531866	-0.00700769	2.70676742076328e-09	0.799449	0.799449	0.00700769	0.920857	Rap1gap2	Rap1gap2_Intron
22500	cg29754620_BC21	0.420007	-0.00700599	3.80311270672716e-08	0.817884	0.817884	0.00700599	0.929281	Rap1gap2	Rap1gap2_Intron
22501	cg29754855_TC11	0.903738	-0.00763064	1.83433258807578e-12	0.685093	0.685093	0.00763064	0.866195	Rap1gap2	Rap1gap2_Intron
22502	cg29754991_TC21	0.0400965	-0.00221262	4.569865621899e-08	0.463951	0.463951	0.00221262	0.739037	Rap1gap2	Rap1gap2_Intron
22503	cg29755015_BC21	0.0374193	0.0180056	4.04514635286909e-05	0.0250182	0.0250182	0.0180056	0.217125	Rap1gap2	Rap1gap2_Intron
22504	cg29755020_BC11	0.0390466	0.0212669	0.000165698	0.0341751	0.0341751	0.0212669	0.244342	Rap1gap2	Rap1gap2_Intron
22505	cg29755142_TC21	0.843511	-0.00595479	2.29778337217326e-13	0.660443	0.660443	0.00595479	0.853786	Rap1gap2	Rap1gap2_Intron
22506	cg29755319_TC21	0.160373	0.0414593	3.16569212714081e-07	0.0227604	0.0227604	0.0414593	0.209883	Rap1gap2	Rap1gap2_Intron
22507	cg29755326_BC21	0.0501837	0.00462224	1.19173734124441e-05	0.551087	0.551087	0.00462224	0.793089	Rap1gap2	Rap1gap2_Intron
22508	cg29755354_BC21	0.498872	0.0136197	1.2787078529939e-08	0.666535	0.666535	0.0136197	0.85687	Rap1gap2	Rap1gap2_Intron
22509	cg29755362_BC21	0.508325	0.0579922	8.85331252785257e-10	0.0307375	0.0307375	0.0579922	0.234714	Rap1gap2	Rap1gap2_Intron
22510	cg29755367_BC21	0.432515	0.0278584	2.43077791174328e-12	0.0147173	0.0147173	0.0278584	0.180209	Rap1gap2	Rap1gap2_Intron
22511	cg29755409_TC21	0.826733	0.0350043	2.90903975358133e-12	0.0816468	0.0816468	0.0350043	0.346977	Rap1gap2	Rap1gap2_Intron
22512	cg29755418_BC21	0.876884	0.0164147	5.3563236220523e-14	0.184813	0.184813	0.0164147	0.493161	Rap1gap2	Rap1gap2_Intron
22513	cg29755479_TC11	0.623645	-0.00484518	7.4856700200655e-10	0.860033	0.860033	0.00484518	0.947177	Rap1gap2	Rap1gap2_Intron
22514	cg29755581_TC21	0.457234	-0.0291312	3.93067775637372e-11	0.0625867	0.0625867	0.0291312	0.311025	Rap1gap2	Rap1gap2_Intron
22515	cg29755653_BC11	0.340088	0.0238935	3.3971579793748e-10	0.106455	0.106455	0.0238935	0.386799	Rap1gap2	Rap1gap2_Intron
22516	cg29755675_TC21	0.475129	0.000956212	3.1284178348368e-11	0.945697	0.945697	0.000956212	0.980535	Rap1gap2	Rap1gap2_Intron
22517	cg29755744_TC11	0.0135217	-0.00239394	4.88805323098251e-08	0.0401623	0.0401623	0.00239394	0.260466	Rap1gap2	Rap1gap2_Promoter
22518	cg29755816_TC21	0.0626414	0.02717	6.37554966164144e-05	0.0483671	0.0483671	0.02717	0.280676	Rap1gap2	Rap1gap2_Intron
22519	cg29755890_TC21	0.64879	0.00459009	4.51759730886814e-13	0.685525	0.685525	0.00459009	0.866385	Rap1gap2	Rap1gap2_Exon
22520	cg29755996_TC21	0.0950503	0.00310934	1.5311901317812e-07	0.706234	0.706234	0.00310934	0.876813	Rap1gap2	Rap1gap2_Promoter
22521	cg29756037_TC21	0.10092	0.0151229	1.84503121656813e-08	0.0471529	0.0471529	0.0151229	0.278048	Rap1gap2	Rap1gap2_Promoter
22522	cg29756057_TC21	0.414655	0.00708609	1.02987601600453e-10	0.621198	0.621198	0.00708609	0.833267	Rap1gap2	Rap1gap2_Promoter
22523	cg29756133_BC11	0.0126299	-0.000529602	1.15405202644827e-07	0.617643	0.617643	0.000529602	0.831283	Ccdc92b	Ccdc92b_fiveUTR
22524	cg29756137_BC11	0.0089192	0.0012799	1.7161310189786e-07	0.129713	0.129713	0.0012799	0.421298	Ccdc92b	Ccdc92b_fiveUTR
22525	cg29756200_TC11	0.390396	-0.0307833	9.14761205936499e-10	0.109192	0.109192	0.0307833	0.391269	Ccdc92b	Ccdc92b_Intron
22526	cg29756229_TC21	0.844287	0.0247911	4.60725222380002e-14	0.0489605	0.0489605	0.0247911	0.281826	Ccdc92b	Ccdc92b_Intron
22527	cg29756436_TC21	0.0525488	0.00211217	4.29376433497614e-08	0.587793	0.587793	0.00211217	0.814449	Ccdc92b	Ccdc92b_Exon
22528	cg29756439_BC21	0.047138	-0.00068695	7.96544678191568e-07	0.891577	0.891577	0.00068695	0.959954	Ccdc92b	Ccdc92b_Exon
22529	cg29756452_TC11	0.0119849	-0.00133133	1.5227160209807e-09	0.0444732	0.0444732	0.00133133	0.271566	Ccdc92b	Ccdc92b_threeUTR
22530	cg29756547_TC21	0.0639489	-0.0087835	5.76260920700913e-09	0.0375797	0.0375797	0.0087835	0.253747	Cluh	Cluh_Promoter
22531	cg29756604_BC11	0.0174896	0.00658353	2.2647262665989e-06	0.0131714	0.0131714	0.00658353	0.172858	Cluh	Cluh_Promoter
22532	cg29756688_TC21	0.878713	0.00256829	7.50555892505469e-14	0.833486	0.833486	0.00256829	0.935961	Cluh	Cluh_Exon
22533	cg29756721_TC21	0.847701	0.01048	8.67275954206266e-15	0.263228	0.263228	0.01048	0.576566	Cluh	Cluh_Exon
22534	cg29756755_TC21	0.733183	-0.00490798	2.53317977327599e-10	0.861781	0.861781	0.00490798	0.947755	Cluh	Cluh_Exon
22535	cg29756807_TC21	0.723713	0.0180592	4.10060561214028e-09	0.649498	0.649498	0.0180592	0.847991	Cluh	Cluh_Exon
22536	cg29756822_BC21	0.88429	-0.00612862	9.96435357894509e-15	0.525968	0.525968	0.00612862	0.778097	Cluh	Cluh_Exon
22537	cg29756868_BC21	0.83613	0.000651343	1.10090982483849e-13	0.957347	0.957347	0.000651343	0.984771	Cluh	Cluh_Intron
22538	cg29756929_TC21	0.953522	-0.0114459	3.20462242112688e-16	0.115596	0.115596	0.0114459	0.401023	Pafah1b1	Pafah1b1_threeUTR
22539	cg29756979_BC21	0.675028	0.0264398	3.4426595763718e-09	0.470472	0.470472	0.0264398	0.743445	Pafah1b1	Pafah1b1_Exon
22540	cg29756999_TC21	0.715911	-0.0225691	1.42604257273409e-12	0.143719	0.143719	0.0225691	0.440934	Pafah1b1	Pafah1b1_Exon
22541	cg29757014_BC11	0.965739	4.19615881561707e-05	1.1905608422998e-17	0.992543	0.992543	4.19615881561707e-05	0.997522	Pafah1b1	Pafah1b1_Exon
22542	cg29757017_TC21	0.915939	0.00637589	8.05152041747078e-14	0.621959	0.621959	0.00637589	0.833701	Pafah1b1	Pafah1b1_Exon
22543	cg29757136_TC11	0.68098	-0.0020946	4.26788228472761e-10	0.940226	0.940226	0.0020946	0.978459	Pafah1b1	Pafah1b1_Intron
22544	cg29757200_BC21	0.0955335	-0.00516073	0.000129269	0.799826	0.799826	0.00516073	0.921057	Pafah1b1	Pafah1b1_Intron
22545	cg29757202_TC21	0.0281418	0.0036433	3.44889064897653e-07	0.201127	0.201127	0.0036433	0.511661	Pafah1b1	Pafah1b1_Intron
22546	cg29757206_TC21	0.0379846	0.0010777	2.99912856610052e-07	0.76389	0.76389	0.0010777	0.904737	Pafah1b1	Pafah1b1_fiveUTR
22547	cg29757228_BC21	0.0858367	-0.0093267	2.92514294791225e-07	0.266627	0.266627	0.0093267	0.579916	Pafah1b1	Pafah1b1_fiveUTR
22548	cg29757234_TC21	0.054703	0.00100329	1.18929526044932e-08	0.769434	0.769434	0.00100329	0.907188	Pafah1b1	Pafah1b1_fiveUTR
22549	cg29757338_BC11	0.160009	0.0147444	2.92606527681949e-08	0.211167	0.211167	0.0147444	0.523065	Pafah1b1	Pafah1b1_Promoter
22550	cg29757339_TC11	0.106946	-0.00397833	3.34511163727171e-07	0.698337	0.698337	0.00397833	0.872793	Pafah1b1	Pafah1b1_Promoter
22551	cg29757342_TC21	0.861484	-0.0303668	7.94686084117771e-11	0.305341	0.305341	0.0303668	0.615967	Pafah1b1	Pafah1b1_Promoter
22552	cg29757393_TC21	0.817285	-0.0182669	2.88663556489807e-13	0.198101	0.198101	0.0182669	0.508243	Pafah1b1	Pafah1b1_Exon
22553	cg29757407_BC21	0.262592	0.0189113	3.172005986929e-07	0.456032	0.456032	0.0189113	0.733637	Pafah1b1	Pafah1b1_Intergenic_upstream
22554	cg29757424_TC11	0.414797	0.00441306	1.25026240799361e-10	0.76283	0.76283	0.00441306	0.904216	Pafah1b1	Pafah1b1_Intergenic_upstream
22555	cg29757510_TC21	0.491831	0.00428456	1.24823971653388e-07	0.91758	0.91758	0.00428456	0.969885	Mettl16	Mettl16_Intergenic_upstream
22556	cg29757564_TC11	0.834044	-0.0273174	5.29126194728756e-12	0.190865	0.190865	0.0273174	0.50005	Mettl16	Mettl16_Intergenic_upstream
22557	cg29757706_BC21	0.889296	0.0155332	3.7064017942815e-13	0.318826	0.318826	0.0155332	0.6279	Mettl16	Mettl16_Promoter
22558	cg29757716_TC21	0.825005	1.88875181588989e-05	1.73805167687854e-13	0.998815	0.998815	1.88875181588989e-05	0.99964	Mettl16	Mettl16_Promoter
22559	cg29757718_TC21	0.0253066	0.00380589	8.1608560309876e-06	0.316243	0.316243	0.00380589	0.625751	Mettl16	Mettl16_Promoter
22560	cg29757729_BC11	0.0162777	-0.000710117	4.57991592006115e-09	0.439292	0.439292	0.000710117	0.722256	Mettl16	Mettl16_fiveUTR
22561	cg29757746_BC11	0.013576	-0.00236751	9.05993469077141e-10	0.00400241	0.00400241	0.00236751	0.116409	Mettl16	Mettl16_fiveUTR
22562	cg29757759_TC11	0.0189216	0.00326679	1.67003700372767e-05	0.297476	0.297476	0.00326679	0.609032	Mettl16	Mettl16_fiveUTR
22563	cg29757832_TC21	0.561964	0.00415474	7.09741219441789e-08	0.924792	0.924792	0.00415474	0.972588	Mettl16	Mettl16_Intron
22564	cg29757961_BC21	0.435058	0.0334914	5.0104274691648e-07	0.452696	0.452696	0.0334914	0.731406	Mettl16	Mettl16_Intron
22565	cg29758144_BC21	0.6384	0.017123	1.27128617403981e-08	0.671755	0.671755	0.017123	0.85935	Mettl16	Mettl16_threeUTR
22566	cg29758164_TC21	0.820851	0.00696376	2.12654108473786e-13	0.595084	0.595084	0.00696376	0.81847	Mettl16	Mettl16_threeUTR
22567	cg29758167_TC21	0.61322	-0.0193035	5.91813626374814e-09	0.585277	0.585277	0.0193035	0.813171	Mettl16	Mettl16_threeUTR
22568	cg29758261_TC21	0.0661882	-0.00490831	1.42570242785795e-07	0.397535	0.397535	0.00490831	0.691792	Mnt	Mnt_Promoter
22569	cg29758327_BC11	0.0129117	-0.000998354	9.41567442762555e-08	0.354531	0.354531	0.000998354	0.65808	Mnt	Mnt_Exon
22570	cg29758367_TC21	0.032247	-0.00180563	4.32117079774672e-07	0.574552	0.574552	0.00180563	0.806929	Mnt	Mnt_Intron
22571	cg29758475_TC21	0.748666	0.0286539	5.26157277890291e-12	0.133262	0.133262	0.0286539	0.426491	Mnt	Mnt_Exon
22572	cg29758483_BC21	0.634918	0.0265584	2.26889528021985e-08	0.541769	0.541769	0.0265584	0.78761	Mnt	Mnt_Exon
22573	cg29758487_TC11	0.580445	0.0237878	3.61519038626887e-07	0.672783	0.672783	0.0237878	0.859916	Mnt	Mnt_Intron
22574	cg29758490_BC21	0.414412	0.00065279	1.33911175025892e-08	0.98016	0.98016	0.00065279	0.993129	Mnt	Mnt_Exon
22575	cg29758493_TC11	0.0234904	0.00100385	2.39391494876935e-05	0.799477	0.799477	0.00100385	0.920878	Mnt	Mnt_Exon
22576	cg29758523_BC11	0.0753274	0.0106953	3.03421468087045e-06	0.282978	0.282978	0.0106953	0.595632	Mnt	Mnt_Intron
22577	cg29758555_TC21	0.0303775	0.00399523	4.157094678654e-06	0.336373	0.336373	0.00399523	0.642992	Mnt	Mnt_Intron
22578	cg29758601_BC11	0.592225	-0.0193291	1.69622864858043e-12	0.13922	0.13922	0.0193291	0.434672	Mnt	Mnt_Intron
22579	cg29758709_TC21	0.888108	0.0129981	1.30277868899786e-15	0.108606	0.108606	0.0129981	0.390238	Mnt	Mnt_threeUTR
22580	cg29758797_TC21	0.705942	0.0205417	2.3263271305859e-14	0.0367353	0.0367353	0.0205417	0.25109	Sgsm2	Sgsm2_Exon
22581	cg29758807_BC21	0.920387	0.0086138	8.66898042088548e-18	0.062718	0.062718	0.0086138	0.311329	Sgsm2	Sgsm2_Exon
22582	cg29758809_BC21	0.870823	0.0220284	7.31979886214573e-15	0.0360852	0.0360852	0.0220284	0.249589	Sgsm2	Sgsm2_Intron
22583	cg29758959_BC21	0.392294	0.0493156	1.6917922312366e-08	0.0820569	0.0820569	0.0493156	0.347524	Sgsm2	Sgsm2_Exon
22584	cg29759022_BC21	0.675691	0.105376	4.65291838137795e-09	0.0197855	0.0197855	0.105376	0.199574	Sgsm2	Sgsm2_Intron
22585	cg29759029_BC21	0.662321	0.036339	2.30086191756694e-10	0.174146	0.174146	0.036339	0.480472	Sgsm2	Sgsm2_Exon
22586	cg29759030_BC21	0.615949	0.0642996	1.46047171199972e-09	0.0546202	0.0546202	0.0642996	0.294144	Sgsm2	Sgsm2_Intron
22587	cg29759031_TC21	0.544765	0.0514822	3.02372329497617e-10	0.0379639	0.0379639	0.0514822	0.25493	Sgsm2	Sgsm2_Exon
22588	cg29759056_BC21	0.910073	-0.00818844	8.41591806635707e-15	0.404973	0.404973	0.00818844	0.697318	Sgsm2	Sgsm2_Exon
22589	cg29759062_TC21	0.882478	0.00258052	8.68551132632284e-16	0.714171	0.714171	0.00258052	0.880825	Sgsm2	Sgsm2_Intron
22590	cg29759077_BC21	0.295118	0.000773689	6.3457814713883e-06	0.985096	0.985096	0.000773689	0.994967	Sgsm2	Sgsm2_Intron
22591	cg29759081_TC21	0.320129	0.0347366	3.97562209633554e-07	0.284808	0.284808	0.0347366	0.597426	Sgsm2	Sgsm2_Intron
22592	cg29759091_TC11	0.8234	0.0210226	1.45614123083563e-11	0.355205	0.355205	0.0210226	0.658664	Sgsm2	Sgsm2_Intron
22593	cg29759417_TC11	0.0076501	0.00171853	1.58017523550785e-07	0.0282735	0.0282735	0.00171853	0.227292	Sgsm2	Sgsm2_fiveUTR
22594	cg29759459_BC11	0.0151227	0.00523839	3.68830485634782e-06	0.0255845	0.0255845	0.00523839	0.218996	Sgsm2	Sgsm2_Promoter
22595	cg29759474_TC21	0.366092	0.0286319	2.43381744907235e-10	0.0677404	0.0677404	0.0286319	0.321039	Tsr1	Tsr1_Promoter
22596	cg29759478_TC21	0.424819	0.0105033	1.20086477482084e-10	0.486599	0.486599	0.0105033	0.753528	Tsr1	Tsr1_Promoter
22597	cg29759479_BC21	0.264012	0.0217865	1.34836877454353e-09	0.110208	0.110208	0.0217865	0.392834	Tsr1	Tsr1_Promoter
22598	cg29759513_BC21	0.0316088	0.0080736	2.92747633237718e-06	0.0710764	0.0710764	0.0080736	0.327772	Tsr1	Tsr1_Promoter
22599	cg29759528_TC21	0.0293401	0.00332603	1.86216887995177e-06	0.355866	0.355866	0.00332603	0.659215	Tsr1	Tsr1_Promoter
22600	cg29759632_BC21	0.817906	-0.0112448	6.60713602661728e-11	0.673575	0.673575	0.0112448	0.860268	Tsr1	Tsr1_threeUTR
22601	cg29759732_TC21	0.806352	0.0328284	1.19204613745102e-12	0.0647124	0.0647124	0.0328284	0.315119	Srr	Srr_Intron
22602	cg29759761_TC11	0.896622	-0.0310039	2.04059221294004e-14	0.0164518	0.0164518	0.0310039	0.18749	Srr	Srr_Intron
22603	cg29759793_TC11	0.0126262	0.000250138	2.62294113976549e-07	0.830779	0.830779	0.000250138	0.934843	Srr	Srr_Promoter
22604	cg29759795_BC11	0.00840755	0.000319695	1.30117652863326e-08	0.551506	0.551506	0.000319695	0.793373	Srr	Srr_fiveUTR
22605	cg29759881_BC11	0.0105802	-0.000204246	1.57069804652042e-06	0.868762	0.868762	0.000204246	0.950488	Smg6	Smg6_Promoter
22606	cg29760043_BC21	0.897088	-0.0129705	4.18375349467008e-13	0.41137	0.41137	0.0129705	0.701958	Smg6	Smg6_Exon
22607	cg29760120_TC21	0.88331	0.0222267	1.06976587216811e-13	0.111429	0.111429	0.0222267	0.394696	Smg6	Smg6_Intron
22608	cg29760129_TC21	0.540805	0.0370223	7.72483854142655e-06	0.637144	0.637144	0.0370223	0.841593	Smg6	Smg6_Intron
22609	cg29760294_TC21	0.0723978	0.021669	8.61425678808764e-06	0.0676391	0.0676391	0.021669	0.320876	Smg6	Smg6_Intron
22610	cg29760352_BC21	0.540989	0.0230153	3.69782560975236e-10	0.307601	0.307601	0.0230153	0.617967	Smg6	Smg6_Intron
22611	cg29760361_BC21	0.700358	-0.0172724	8.433716014943e-13	0.212704	0.212704	0.0172724	0.52466	Smg6	Smg6_Intron
22612	cg29760362_TC11	0.926711	-0.0181785	1.64362564464015e-12	0.350819	0.350819	0.0181785	0.655052	Smg6	Smg6_Intron
22613	cg29760506_BC11	0.806414	0.0378244	7.59765447549588e-11	0.180968	0.180968	0.0378244	0.488836	Smg6	Smg6_Intron
22614	cg29760514_BC11	0.886123	0.0421183	2.25807184803477e-14	0.00341504	0.00341504	0.0421183	0.110797	Smg6	Smg6_Intron
22615	cg29760700_TC21	0.401388	-0.026891	8.91173729884983e-06	0.65046	0.65046	0.026891	0.848508	Smg6	Smg6_Intron
22616	cg29760784_BC21	0.960867	0.00762365	1.74946333532755e-18	0.0556415	0.0556415	0.00762365	0.296432	Smg6	Smg6_Intron
22617	cg29760826_TC21	0.845882	-0.0228487	1.77836245073637e-10	0.469914	0.469914	0.0228487	0.743067	Smg6	Smg6_Intron
22618	cg29760960_BC21	0.238981	0.0309619	1.36051234425635e-06	0.276913	0.276913	0.0309619	0.589885	Smg6	Smg6_Intron
22619	cg29760997_TC21	0.477651	0.0771484	5.68679865906356e-07	0.141934	0.141934	0.0771484	0.438496	Smg6	Smg6_Intron
22620	cg29761048_TC21	0.83564	0.00766992	1.57637754642149e-15	0.300986	0.300986	0.00766992	0.612168	Smg6	Smg6_Intron
22621	cg29761274_TC21	0.510695	0.00668807	5.61836663081803e-08	0.863316	0.863316	0.00668807	0.94828	Smg6	Smg6_Intron
22622	cg29761275_BC21	0.388612	0.0260805	7.67002926655186e-07	0.533182	0.533182	0.0260805	0.782322	Smg6	Smg6_Intron
22623	cg29761277_TC21	0.302205	0.0184745	2.07382175722204e-05	0.711606	0.711606	0.0184745	0.879506	Smg6	Smg6_Intron
22624	cg29761320_TC11	0.620266	0.028227	1.75592654132965e-09	0.366073	0.366073	0.028227	0.667324	Smg6	Smg6_Intron
22625	cg29761364_TC21	0.323024	0.00439102	1.02662306541566e-06	0.90208	0.90208	0.00439102	0.964085	Smg6	Smg6_Intron
22626	cg29761367_BC21	0.222335	0.0187949	5.4402641745059e-06	0.543593	0.543593	0.0187949	0.788697	Smg6	Smg6_Intron
22627	cg29761478_TC21	0.789286	-0.028677	5.62912697187135e-08	0.635194	0.635194	0.028677	0.84077	Smg6	Smg6_threeUTR
22628	cg29761500_TC21	0.52335	-0.00484041	6.72797583102333e-07	0.929515	0.929515	0.00484041	0.974349	Hic1	Hic1_Intergenic_downstream
22629	cg29761501_TC21	0.623298	0.0184561	1.85322736559128e-08	0.65582	0.65582	0.0184561	0.851316	Hic1	Hic1_threeUTR
22630	cg29761691_TC11	0.413891	0.0153869	1.33301503366767e-06	0.745741	0.745741	0.0153869	0.896019	Hic1	Hic1_Exon
22631	cg29761693_BC21	0.23643	0.0308528	1.30673696392344e-05	0.409272	0.409272	0.0308528	0.700502	Hic1	Hic1_Exon
22632	cg29761722_TC21	0.441518	-0.00224223	8.72606030272378e-08	0.949634	0.949634	0.00224223	0.981835	Hic1	Hic1_Exon
22633	cg29761859_TC21	0.0512495	-0.000999571	1.93199358245208e-07	0.826803	0.826803	0.000999571	0.933348	Hic1	Hic1_Exon
22634	cg29761864_BC21	0.201636	0.00932163	1.37505867295185e-06	0.688521	0.688521	0.00932163	0.867942	Hic1	Hic1_Promoter
22635	cg29761891_TC21	0.0493696	0.00468048	1.44477735925078e-10	0.0257474	0.0257474	0.00468048	0.219355	Hic1	Hic1_Promoter
22636	cg29761899_TC11	0.0131557	-0.00120357	3.04073271381586e-08	0.216174	0.216174	0.00120357	0.528389	Hic1	Hic1_Promoter
22637	cg29762030_BC11	0.0105703	0.00151913	3.10216753423269e-08	0.0684968	0.0684968	0.00151913	0.322541	Mir212	Mir212_Promoter
22638	cg29762071_BC11	0.00918922	0.000272448	2.19852251389438e-07	0.744043	0.744043	0.000272448	0.895238	Mir212	Mir212_Exon
22639	cg29762114_TC21	0.060151	0.0129351	1.40590447828141e-06	0.0899532	0.0899532	0.0129351	0.360741	Mir132	Mir132_Promoter
22640	cg29762115_BC11	0.0885532	0.0156985	1.12935568103898e-07	0.0588732	0.0588732	0.0156985	0.303139	Mir132	Mir132_Promoter
22641	cg29762144_TC21	0.829599	0.0334759	6.12992992279413e-13	0.0500124	0.0500124	0.0334759	0.283933	Ovca2	Ovca2_threeUTR
22642	cg29762175_TC11	0.0267114	0.00325087	0.000172431	0.586585	0.586585	0.00325087	0.813887	Ovca2	Ovca2_Exon
22643	cg29762203_BC21	0.0624822	-0.00119249	1.01391288759763e-05	0.898417	0.898417	0.00119249	0.962556	Dph1	Dph1_Exon
22644	cg29762204_BC21	0.0727391	0.00416878	6.95934968958529e-07	0.588766	0.588766	0.00416878	0.814977	Dph1	Dph1_Exon
22645	cg29762223_BC21	0.815213	-0.00988946	4.27707507192239e-13	0.489027	0.489027	0.00988946	0.754994	Dph1	Dph1_Exon
22646	cg29762255_TC21	0.865427	-0.0102085	1.63123084568903e-13	0.449288	0.449288	0.0102085	0.72918	Dph1	Dph1_Intron
22647	cg29762355_BC21	0.0326418	0.0120747	1.59922637547957e-06	0.0114985	0.0114985	0.0120747	0.16454	Dph1	Dph1_Exon
22648	cg29762368_BC21	0.060792	0.0158925	1.49857222084611e-07	0.0139998	0.0139998	0.0158925	0.176982	Dph1	Dph1_Promoter
22649	cg29762375_TC21	0.488922	-0.00547076	2.48283104818245e-11	0.698048	0.698048	0.00547076	0.872667	Dph1	Dph1_Promoter
22650	cg29762378_BC21	0.673453	0.00325239	3.11793008668877e-11	0.870207	0.870207	0.00325239	0.951098	Dph1	Dph1_Promoter
22651	cg29762413_TC21	0.0314379	0.00702884	4.60109097976662e-07	0.0490922	0.0490922	0.00702884	0.282076	Rtn4rl1	Rtn4rl1_Promoter
22652	cg29762443_TC21	0.0312059	-0.00590067	2.15044532172303e-07	0.0625995	0.0625995	0.00590067	0.311039	Rtn4rl1	Rtn4rl1_Promoter
22653	cg29762524_TC21	0.0840991	-0.00380349	4.35910600854008e-08	0.543709	0.543709	0.00380349	0.788778	Rtn4rl1	Rtn4rl1_Promoter
22654	cg29762544_BC21	0.0608301	0.0150575	1.11203918904784e-06	0.0513787	0.0513787	0.0150575	0.286848	Rtn4rl1	Rtn4rl1_Intron
22655	cg29762577_TC11	0.1215	0.0229642	0.00305997	0.591287	0.591287	0.0229642	0.816316	Rtn4rl1	Rtn4rl1_Intron
22656	cg29762594_TC21	0.492582	0.0198745	5.29004071016563e-10	0.352125	0.352125	0.0198745	0.65612	Rtn4rl1	Rtn4rl1_Intron
22657	cg29762596_TC11	0.777231	0.0103628	8.86201299415755e-13	0.487635	0.487635	0.0103628	0.754087	Rtn4rl1	Rtn4rl1_Intron
22658	cg29762647_TC21	0.511254	-0.0097187	3.89852118906202e-11	0.536515	0.536515	0.0097187	0.784376	Rtn4rl1	Rtn4rl1_Intron
22659	cg29762654_TC21	0.803807	0.0347113	8.13060248865944e-10	0.345814	0.345814	0.0347113	0.65103	Rtn4rl1	Rtn4rl1_Intron
22660	cg29762697_TC21	0.736028	0.000718894	1.9771860580413e-11	0.972066	0.972066	0.000718894	0.990221	Rtn4rl1	Rtn4rl1_Intron
22661	cg29762726_TC11	0.815686	-0.00760897	9.54865892566928e-13	0.627651	0.627651	0.00760897	0.836835	Rtn4rl1	Rtn4rl1_Intron
22662	cg29762822_BC21	0.395164	0.0586787	4.06043756137767e-07	0.156354	0.156354	0.0586787	0.457585	Rtn4rl1	Rtn4rl1_Intron
22663	cg29762851_BC21	0.660895	0.0402478	1.06921061951306e-09	0.209468	0.209468	0.0402478	0.521149	Rtn4rl1	Rtn4rl1_Intron
22664	cg29762878_TC21	0.827229	-0.00788608	6.08100244927152e-13	0.600414	0.600414	0.00788608	0.821558	Rtn4rl1	Rtn4rl1_Intron
22665	cg29762924_TC21	0.646449	-0.0118321	3.89695106257421e-09	0.736472	0.736472	0.0118321	0.891613	Rtn4rl1	Rtn4rl1_Intron
22666	cg29762978_BC21	0.889627	-0.000176981	1.80483541346711e-14	0.986336	0.986336	0.000176981	0.99543	Rtn4rl1	Rtn4rl1_Intron
22667	cg29762989_BC21	0.549836	0.0148399	2.29983263172642e-10	0.484027	0.484027	0.0148399	0.751945	Rtn4rl1	Rtn4rl1_Intron
22668	cg29763067_TC21	0.602225	0.0386478	2.92947693225342e-11	0.0537588	0.0537588	0.0386478	0.292185	Rtn4rl1	Rtn4rl1_Intron
22669	cg29763123_TC21	0.35188	0.0407254	1.29890504919669e-09	0.0352037	0.0352037	0.0407254	0.247312	Rtn4rl1	Rtn4rl1_Intron
22670	cg29763225_BC21	0.561494	-0.0198722	1.61737994281158e-11	0.216299	0.216299	0.0198722	0.528485	Rtn4rl1	Rtn4rl1_Intron
22671	cg29763240_BC21	0.764137	0.0252368	8.318011161068e-13	0.10682	0.10682	0.0252368	0.387379	Rtn4rl1	Rtn4rl1_Intron
22672	cg29763258_BC11	0.614631	-0.0107993	2.04907464584518e-08	0.793137	0.793137	0.0107993	0.917918	Rtn4rl1	Rtn4rl1_Intron
22673	cg29763402_BC21	0.387503	-0.0489662	1.10261784933239e-09	0.0224615	0.0224615	0.0489662	0.208658	Rtn4rl1	Rtn4rl1_Intron
22674	cg29763466_BC11	0.666616	-0.00977362	1.03044396754076e-11	0.572469	0.572469	0.00977362	0.805828	Rtn4rl1	Rtn4rl1_Intron
22675	cg29763477_BC21	0.600777	0.00140148	1.13147575000966e-08	0.969989	0.969989	0.00140148	0.989496	Rtn4rl1	Rtn4rl1_Intron
22676	cg29763487_BC21	0.843399	-0.0100787	1.07467549986037e-09	0.79575	0.79575	0.0100787	0.91917	Rtn4rl1	Rtn4rl1_Intron
22677	cg29763490_TC21	0.63933	-0.0153749	1.37976043654066e-08	0.706562	0.706562	0.0153749	0.876942	Rtn4rl1	Rtn4rl1_Intron
22678	cg29763516_BC21	0.906314	0.016588	2.80803858771996e-15	0.0743517	0.0743517	0.016588	0.333569	Rtn4rl1	Rtn4rl1_Exon
22679	cg29763578_TC21	0.260714	0.0335903	3.5969494155861e-05	0.475485	0.475485	0.0335903	0.746549	Rpa1	Rpa1_Intergenic_downstream
22680	cg29763589_BC21	0.37247	-0.0181941	1.20378563827607e-05	0.750195	0.750195	0.0181941	0.89823	Rpa1	Rpa1_Intergenic_downstream
22681	cg29763595_BC21	0.792276	-0.0985215	7.54120709809008e-11	0.00461716	0.00461716	0.0985215	0.121932	Rpa1	Rpa1_Intergenic_downstream
22682	cg29763599_BC21	0.816553	0.00117728	2.07412611683814e-13	0.927151	0.927151	0.00117728	0.97337	Rpa1	Rpa1_Intergenic_downstream
22683	cg29763639_BC21	0.537373	0.0542882	2.93458426558492e-09	0.0813255	0.0813255	0.0542882	0.346293	Rpa1	Rpa1_Intergenic_downstream
22684	cg29763684_TC11	0.73692	-0.0167823	1.16142149369223e-09	0.627118	0.627118	0.0167823	0.836468	Rpa1	Rpa1_Intergenic_downstream
22685	cg29763690_BC21	0.673812	-0.0224929	4.19578892910115e-11	0.293776	0.293776	0.0224929	0.605678	Rpa1	Rpa1_Intergenic_downstream
22686	cg29763864_BC21	0.580578	0.00708796	8.36363259733486e-07	0.909641	0.909641	0.00708796	0.966832	Rpa1	Rpa1_Intergenic_downstream
22687	cg29763866_BC11	0.571832	0.0398604	1.93086939513141e-08	0.309996	0.309996	0.0398604	0.620118	Rpa1	Rpa1_Intergenic_downstream
22688	cg29763935_TC21	0.479376	-0.0641723	5.98180587161512e-09	0.0422149	0.0422149	0.0641723	0.265866	Rpa1	Rpa1_Intergenic_downstream
22689	cg29763974_TC11	0.434537	0.0169947	3.8545578565433e-08	0.59276	0.59276	0.0169947	0.81717	Rpa1	Rpa1_Intergenic_downstream
22690	cg29763991_BC21	0.519102	0.0156585	4.70226262820676e-08	0.686327	0.686327	0.0156585	0.866765	Rpa1	Rpa1_threeUTR
22691	cg29764139_BC21	0.957468	-0.000854656	6.44199197154574e-16	0.90724	0.90724	0.000854656	0.965992	Rpa1	Rpa1_Exon
22692	cg29764142_TC21	0.930337	-0.00922208	1.69534311482574e-15	0.270639	0.270639	0.00922208	0.583661	Rpa1	Rpa1_Exon
22693	cg29764337_BC21	0.826906	0.0131636	3.02479205721657e-11	0.591944	0.591944	0.0131636	0.816653	Rpa1	Rpa1_Intron
22694	cg29764339_BC21	0.779675	-0.011824	1.93644771715842e-10	0.684621	0.684621	0.011824	0.866047	Rpa1	Rpa1_Intron
22695	cg29764340_BC11	0.62595	-0.0234467	1.97471325458042e-10	0.329593	0.329593	0.0234467	0.637159	Rpa1	Rpa1_Intron
22696	cg29764351_TC21	0.774348	0.00487362	4.35984861100429e-12	0.785591	0.785591	0.00487362	0.914373	Rpa1	Rpa1_Intron
22697	cg29764408_BC21	0.717122	0.00142804	4.31382375741192e-12	0.931168	0.931168	0.00142804	0.975046	Rpa1	Rpa1_Intron
22698	cg29764532_BC21	0.930585	0.01669	4.74267366272904e-16	0.0363315	0.0363315	0.01669	0.250151	Rpa1	Rpa1_Intron
22699	cg29764534_BC21	0.552741	0.00133898	1.58932240460567e-09	0.960078	0.960078	0.00133898	0.985816	Rpa1	Rpa1_Intron
22700	cg29764550_TC21	0.72787	-0.0205522	2.57085989356031e-10	0.470753	0.470753	0.0205522	0.743652	Rpa1	Rpa1_Intron
22701	cg29764637_TC21	0.627221	0.0416128	2.03172647243941e-11	0.0402116	0.0402116	0.0416128	0.260546	Rpa1	Rpa1_Exon
22702	cg29764658_TC21	0.534559	0.0271983	2.10818238130317e-07	0.575812	0.575812	0.0271983	0.807696	Rpa1	Rpa1_Intron
22703	cg29764765_TC21	0.0293298	0.00360309	1.22415967353871e-07	0.169538	0.169538	0.00360309	0.474458	Smyd4	Smyd4_fiveUTR
22704	cg29764769_BC21	0.0475868	-0.00342002	5.50515590827031e-08	0.356647	0.356647	0.00342002	0.659891	Smyd4	Smyd4_fiveUTR
22705	cg29764781_TC21	0.47406	0.02716	4.26446480585812e-11	0.0904909	0.0904909	0.02716	0.361582	Smyd4	Smyd4_Promoter
22706	cg29765195_TC21	0.340555	-0.00774487	2.07704239376707e-06	0.851182	0.851182	0.00774487	0.943565	Smyd4	Smyd4_Intron
22707	cg29765238_BC21	0.866655	0.00522783	3.62100344462623e-14	0.636566	0.636566	0.00522783	0.841385	Smyd4	Smyd4_Exon
22708	cg29765315_BC21	0.514097	0.0291708	6.28812501560391e-07	0.587611	0.587611	0.0291708	0.81441	Smyd4	Smyd4_Intron
22709	cg29765327_TC11	0.706307	0.0132467	4.06258501860231e-11	0.543889	0.543889	0.0132467	0.788849	Smyd4	Smyd4_Intron
22710	cg29765359_BC21	0.435366	0.0293652	7.38974189333784e-08	0.40239	0.40239	0.0293652	0.695549	Smyd4	Smyd4_Intron
22711	cg29765366_TC21	0.614485	-0.0342772	6.90309268667487e-09	0.352071	0.352071	0.0342772	0.656101	Smyd4	Smyd4_Intron
22712	cg29765440_TC21	0.377436	0.0320668	3.67362740814593e-06	0.520786	0.520786	0.0320668	0.774757	Serpinf1	Serpinf1_threeUTR
22713	cg29765451_TC21	0.493902	-0.0202054	1.64487800438692e-08	0.534411	0.534411	0.0202054	0.783075	Serpinf1	Serpinf1_Intron
22714	cg29765497_BC21	0.405605	0.0124887	1.63669209225288e-08	0.638025	0.638025	0.0124887	0.842056	Serpinf1	Serpinf1_Exon
22715	cg29765498_TC21	0.479654	0.0130896	1.58245934483594e-09	0.576522	0.576522	0.0130896	0.808145	Serpinf1	Serpinf1_Exon
22716	cg29765500_BC11	0.109847	0.0482312	4.23952851500613e-05	0.0372876	0.0372876	0.0482312	0.252946	Serpinf1	Serpinf1_Exon
22717	cg29765518_TC21	0.545794	-0.016143	3.43835455272171e-09	0.58297	0.58297	0.016143	0.811795	Serpinf1	Serpinf1_Intron
22718	cg29765545_BC21	0.713823	0.00221168	1.32506634946547e-13	0.835561	0.835561	0.00221168	0.936948	Serpinf1	Serpinf1_Intron
22719	cg29765553_TC21	0.636912	0.0384201	5.50762483944356e-10	0.179881	0.179881	0.0384201	0.487447	Serpinf1	Serpinf1_Intron
22720	cg29765582_BC21	0.435884	0.0391603	2.52281874657642e-09	0.10839	0.10839	0.0391603	0.389869	Serpinf1	Serpinf1_Promoter
22721	cg29765585_BC21	0.56097	0.0323113	1.76375659876593e-09	0.260104	0.260104	0.0323113	0.573587	Serpinf1	Serpinf1_fiveUTR
22722	cg29765592_BC21	0.899115	0.0182389	1.79002826353168e-13	0.213294	0.213294	0.0182389	0.525189	Serpinf1	Serpinf1_Promoter
22723	cg29765594_TC21	0.889869	-0.0102622	6.17551059471562e-15	0.275208	0.275208	0.0102622	0.588141	Serpinf1	Serpinf1_Promoter
22724	cg29765596_BC11	0.661149	0.00548297	2.63357061857917e-13	0.612666	0.612666	0.00548297	0.828476	Serpinf1	Serpinf1_Promoter
22725	cg29765646_BC21	0.705295	-0.0144512	1.44973563508623e-08	0.749593	0.749593	0.0144512	0.897928	Serpinf1	Serpinf1_Promoter
22726	cg29765660_BC21	0.913531	0.0128306	4.74415800439038e-17	0.030559	0.030559	0.0128306	0.234259	Serpinf1	Serpinf1_Promoter
22727	cg29765722_BC11	0.476387	-0.00422844	2.84650429293234e-11	0.76181	0.76181	0.00422844	0.903725	Serpinf2	Serpinf2_Exon
22728	cg29765723_BC21	0.938382	-0.00345577	1.49955085838901e-14	0.746426	0.746426	0.00345577	0.896422	Serpinf2	Serpinf2_Intron
22729	cg29765736_BC21	0.440679	0.000100949	2.2747890610241e-09	0.99639	0.99639	0.000100949	0.998814	Serpinf2	Serpinf2_Intron
22730	cg29765753_TC21	0.888949	-0.0144031	1.5563234502928e-13	0.3037	0.3037	0.0144031	0.614431	Serpinf2	Serpinf2_Intron
22731	cg29765759_TC21	0.758978	0.0168642	5.76120977280078e-13	0.236545	0.236545	0.0168642	0.549952	Serpinf2	Serpinf2_Exon
22732	cg29765781_BC11	0.868281	-0.0176238	5.20876757296155e-13	0.270495	0.270495	0.0176238	0.583503	Serpinf2	Serpinf2_Intron
22733	cg29765812_TC11	0.95401	-0.00188329	5.05337910330194e-17	0.724127	0.724127	0.00188329	0.885667	Serpinf2	Serpinf2_Promoter
22734	cg29765813_BC21	0.743119	0.0169626	4.42709459766786e-13	0.211345	0.211345	0.0169626	0.523271	Serpinf2	Serpinf2_Promoter
22735	cg29765822_BC21	0.704557	0.00779333	2.49454886506479e-10	0.773534	0.773534	0.00779333	0.909128	Serpinf2	Serpinf2_fiveUTR
22736	cg29765823_TC21	0.727744	-0.0164207	2.32913751136802e-13	0.183665	0.183665	0.0164207	0.491842	Serpinf2	Serpinf2_Promoter
22737	cg29765862_TC21	0.877013	0.00170995	4.16044523079094e-13	0.909781	0.909781	0.00170995	0.966897	Wdr81	Wdr81_Intron
22738	cg29765894_BC21	0.926078	0.00367966	1.3795718019464e-14	0.724606	0.724606	0.00367966	0.885895	Wdr81	Wdr81_Exon
22739	cg29765906_TC21	0.774973	0.0255087	9.90455475605922e-14	0.0457651	0.0457651	0.0255087	0.27479	Wdr81	Wdr81_Exon
22740	cg29765919_TC11	0.981956	0.00295558	6.48027905524978e-22	0.0521557	0.0521557	0.00295558	0.288705	Wdr81	Wdr81_Intron
22741	cg29765934_TC21	0.902889	0.00266743	3.78493777608519e-15	0.757906	0.757906	0.00266743	0.90185	Wdr81	Wdr81_Exon
22742	cg29765936_TC21	0.84049	0.0110163	6.69485800793985e-15	0.224059	0.224059	0.0110163	0.536623	Wdr81	Wdr81_Exon
22743	cg29766025_TC21	0.606948	0.023812	1.96785281803774e-10	0.308398	0.308398	0.023812	0.618675	Wdr81	Wdr81_Exon
22744	cg29766034_TC21	0.625889	0.0223062	1.56132956853665e-10	0.338814	0.338814	0.0223062	0.64505	Wdr81	Wdr81_Exon
22745	cg29766037_BC11	0.786501	0.08002	2.30687557766322e-11	0.00611978	0.00611978	0.08002	0.132016	Wdr81	Wdr81_Exon
22746	cg29766043_BC11	0.964504	-0.00318795	3.68106670136479e-17	0.541977	0.541977	0.00318795	0.787728	Wdr81	Wdr81_Exon
22747	cg29766063_BC21	0.911674	0.00505573	1.81015812688044e-13	0.721603	0.721603	0.00505573	0.8843	Wdr81	Wdr81_Exon
22748	cg29766164_TC21	0.060533	-0.00148812	7.69625177129512e-08	0.756733	0.756733	0.00148812	0.901385	Wdr81	Wdr81_fiveUTR
22749	cg29766166_BC11	0.0133325	0.000299149	2.62036355498814e-07	0.808808	0.808808	0.000299149	0.925334	Wdr81	Wdr81_Promoter
22750	cg29766180_BC21	0.210262	0.0396603	1.79651928367717e-06	0.140048	0.140048	0.0396603	0.435911	Wdr81	Wdr81_Promoter
22751	cg29766220_BC21	0.243635	0.00882823	3.68609758330758e-10	0.380329	0.380329	0.00882823	0.678421	Mir22hg	Mir22hg_Promoter
22752	cg29766225_TC21	0.150602	0.0166611	0.00016543	0.618424	0.618424	0.0166611	0.831781	Mir22hg	Mir22hg_Promoter
22753	cg29766248_TC21	0.0626655	-0.00835976	2.46875136070022e-07	0.172397	0.172397	0.00835976	0.478113	Mir22hg	Mir22hg_Promoter
22754	cg29766279_BC21	0.0302861	-0.00308211	8.66020607567882e-08	0.227437	0.227437	0.00308211	0.540055	Mir22hg	Mir22hg_Promoter
22755	cg29766283_BC11	0.0168462	0.000995203	5.14039268359277e-07	0.562762	0.562762	0.000995203	0.799922	Mir22hg	Mir22hg_Promoter
22756	cg29766290_BC21	0.0322804	0.00455424	1.07162747648381e-07	0.115797	0.115797	0.00455424	0.401328	Mir22hg	Mir22hg_Exon
22757	cg29766349_BC21	0.288155	0.0608731	3.53387268617906e-05	0.253435	0.253435	0.0608731	0.567327	Mir22hg	Mir22hg_Intron
22758	cg29766361_BC21	0.375189	0.0586369	1.0227508819766e-07	0.0849436	0.0849436	0.0586369	0.352377	Mir22hg	Mir22hg_Intron
22759	cg29766363_BC21	0.605467	0.0151849	9.59181961849596e-11	0.468503	0.468503	0.0151849	0.742143	Mir22hg	Mir22hg_Exon
22760	cg29766399_BC11	0.0791501	0.0635146	0.00945067	0.0903377	0.0903377	0.0635146	0.361373	Tlcd2	Tlcd2_Intron
22761	cg29766401_TC11	0.108956	0.0834804	0.000821787	0.0225783	0.0225783	0.0834804	0.20915	Tlcd2	Tlcd2_Intron
22762	cg29766403_BC21	0.138453	0.0374645	2.00801923060153e-06	0.049236	0.049236	0.0374645	0.282462	Tlcd2	Tlcd2_Intron
22763	cg29766404_TC21	0.0851531	0.0251609	4.71288737785162e-06	0.0537402	0.0537402	0.0251609	0.292162	Tlcd2	Tlcd2_Intron
22764	cg29766447_BC21	0.565803	0.00131247	3.19304590112383e-08	0.973836	0.973836	0.00131247	0.990817	Tlcd2	Tlcd2_threeUTR
22765	cg29766448_TC21	0.518926	0.0299349	3.93276690421324e-09	0.304545	0.304545	0.0299349	0.615209	Tlcd2	Tlcd2_threeUTR
22766	cg29766468_BC11	0.434358	0.0929805	1.41253697841965e-07	0.0324618	0.0324618	0.0929805	0.239509	Tlcd2	Tlcd2_Intergenic_downstream
22767	cg29766605_TC21	0.0386862	-0.00653822	1.68085429663537e-07	0.0812169	0.0812169	0.00653822	0.346126	Prpf8	Prpf8_Promoter
22768	cg29766606_TC21	0.0283677	0.00520041	8.50312996609144e-07	0.117318	0.117318	0.00520041	0.40366	Prpf8	Prpf8_Promoter
22769	cg29766625_BC11	0.00875772	0.00137677	1.40560372713544e-07	0.0942334	0.0942334	0.00137677	0.367698	Prpf8	Prpf8_fiveUTR
22770	cg29766722_BC21	0.873465	-0.0176083	2.91766992471416e-12	0.371072	0.371072	0.0176083	0.67103	Prpf8	Prpf8_Exon
22771	cg29766728_BC21	0.819258	0.0121072	1.68973858934219e-14	0.222276	0.222276	0.0121072	0.534772	Prpf8	Prpf8_Exon
22772	cg29766776_BC21	0.952677	-0.00395795	5.99565130157457e-16	0.587697	0.587697	0.00395795	0.814427	Prpf8	Prpf8_Exon
22773	cg29766806_TC11	0.891442	0.00660111	8.969636920139e-15	0.493327	0.493327	0.00660111	0.757722	Prpf8	Prpf8_Exon
22774	cg29766834_BC21	0.92036	0.0178492	2.71318611182375e-15	0.0605796	0.0605796	0.0178492	0.306758	Prpf8	Prpf8_Intron
22775	cg29766882_TC21	0.965476	-0.00210442	3.44452013990958e-18	0.587709	0.587709	0.00210442	0.814427	Prpf8	Prpf8_Exon
22776	cg29766893_BC11	0.970987	-0.00564872	2.35892220274401e-17	0.269974	0.269974	0.00564872	0.583006	Prpf8	Prpf8_Exon
22777	cg29766895_TC21	0.944216	0.00928603	2.54785458114199e-16	0.175081	0.175081	0.00928603	0.481627	Prpf8	Prpf8_Exon
22778	cg29766993_BC21	0.160335	0.0435608	0.000675917	0.333084	0.333084	0.0435608	0.640033	Rilp	Rilp_Promoter
22779	cg29767003_BC21	0.0518739	0.0305483	3.08467452459773e-05	0.00813466	0.00813466	0.0305483	0.145932	Rilp	Rilp_Exon
22780	cg29767041_BC11	0.0136543	0.00073544	6.55591881547255e-07	0.608281	0.608281	0.00073544	0.826022	Rilp	Rilp_Exon
22781	cg29767081_BC21	0.470801	-0.00998868	4.5298068921487e-11	0.499469	0.499469	0.00998868	0.761782	Rilp	Rilp_threeUTR
22782	cg29767090_TC21	0.4627	-0.0210802	4.72420209448508e-09	0.421827	0.421827	0.0210802	0.709772	Scarf1	Scarf1_Exon
22783	cg29767091_BC21	0.541166	-0.00813748	1.42161303073369e-09	0.753435	0.753435	0.00813748	0.899869	Scarf1	Scarf1_Exon
22784	cg29767129_TC11	0.915122	0.00699482	2.26950881593944e-14	0.527985	0.527985	0.00699482	0.779337	Scarf1	Scarf1_threeUTR
22785	cg29767138_TC11	0.989602	0.00142576	7.61113421075221e-24	0.0937849	0.0937849	0.00142576	0.36699	Scarf1	Scarf1_threeUTR
22786	cg29767139_TC21	0.867175	-6.23325e-05	1.33641815844551e-14	0.994874	0.994874	6.23324626074397e-05	0.99836	Scarf1	Scarf1_threeUTR
22787	cg29767258_BC21	0.681117	0.0394466	2.63945804365225e-12	0.0248004	0.0248004	0.0394466	0.216517	Scarf1	Scarf1_threeUTR
22788	cg29767266_BC21	0.743294	0.0144947	2.59908772338136e-12	0.37957	0.37957	0.0144947	0.677773	Scarf1	Scarf1_threeUTR
22789	cg29767352_TC21	0.0401457	0.00527899	4.60067949328627e-07	0.209953	0.209953	0.00527899	0.521706	Slc43a2	Slc43a2_Exon
22790	cg29767389_BC21	0.0567563	-0.00573518	3.65181749058269e-08	0.185355	0.185355	0.00573518	0.493832	Slc43a2	Slc43a2_Exon
22791	cg29767396_BC11	0.0152486	-0.000742367	1.17018938536229e-08	0.443203	0.443203	0.000742367	0.724847	Slc43a2	Slc43a2_fiveUTR
22792	cg29767425_BC21	0.0514119	0.00850058	1.83696383018602e-06	0.19012	0.19012	0.00850058	0.499382	Slc43a2	Slc43a2_fiveUTR
22793	cg29767439_BC21	0.0716795	0.00687226	6.42675609245772e-09	0.124951	0.124951	0.00687226	0.414707	Slc43a2	Slc43a2_fiveUTR
22794	cg29767491_BC21	0.488806	0.00318266	4.84207954083359e-11	0.834957	0.834957	0.00318266	0.936702	Slc43a2	Slc43a2_Intron
22795	cg29767560_BC21	0.742832	-0.0631287	1.41818743417629e-10	0.0396192	0.0396192	0.0631287	0.258953	Slc43a2	Slc43a2_Intron
22796	cg29767614_BC21	0.897176	-0.0386754	2.66251365991867e-12	0.0745446	0.0745446	0.0386754	0.333911	Slc43a2	Slc43a2_Intron
22797	cg29767704_TC21	0.638164	0.00713735	1.0389690793396e-10	0.745535	0.745535	0.00713735	0.895908	Slc43a2	Slc43a2_Intron
22798	cg29767708_TC21	0.532164	0.038866	3.20240144941735e-09	0.19187	0.19187	0.038866	0.501162	Slc43a2	Slc43a2_Intron
22799	cg29767717_BC11	0.69042	0.0517772	1.16887692772272e-09	0.135107	0.135107	0.0517772	0.429204	Slc43a2	Slc43a2_Intron
22800	cg29767720_TC21	0.770118	0.0367124	5.73305304284633e-13	0.0251752	0.0251752	0.0367124	0.217758	Slc43a2	Slc43a2_Intron
22801	cg29767725_TC11	0.504989	0.00538537	2.20758942477139e-08	0.874539	0.874539	0.00538537	0.953023	Slc43a2	Slc43a2_Intron
22802	cg29767739_BC21	0.503495	-0.0223848	2.43211907146647e-12	0.0649779	0.0649779	0.0223848	0.315563	Slc43a2	Slc43a2_Intron
22803	cg29767793_BC21	0.925166	-0.00404056	3.5480699456739e-18	0.292229	0.292229	0.00404056	0.604288	Slc43a2	Slc43a2_Intron
22804	cg29767888_TC21	0.256485	0.0294225	6.0014495086191e-05	0.552029	0.552029	0.0294225	0.793699	Slc43a2	Slc43a2_Intron
22805	cg29767896_BC21	0.281469	0.0341611	3.69979511545985e-06	0.365913	0.365913	0.0341611	0.667195	Slc43a2	Slc43a2_Intron
22806	cg29767968_BC21	0.799486	0.0464605	3.32308721130423e-09	0.291651	0.291651	0.0464605	0.603762	Slc43a2	Slc43a2_Exon
22807	cg29767988_BC21	0.512578	0.0797927	1.23589068029959e-07	0.0924135	0.0924135	0.0797927	0.364748	Slc43a2	Slc43a2_Intron
22808	cg29768086_BC21	0.734263	0.0317043	6.81222397136777e-12	0.105413	0.105413	0.0317043	0.385323	Pitpna	Pitpna_Promoter
22809	cg29768166_BC11	0.0811642	0.0340531	0.00211194	0.222377	0.222377	0.0340531	0.534883	Pitpna	Pitpna_Promoter
22810	cg29768169_BC11	0.0182614	0.00380723	8.0123288405225e-08	0.0268694	0.0268694	0.00380723	0.223024	Pitpna	Pitpna_Promoter
22811	cg29768271_BC21	0.472408	0.000533455	8.03034596285722e-11	0.972909	0.972909	0.000533455	0.990479	Pitpna	Pitpna_Exon
22812	cg29768363_BC21	0.560958	-0.0291919	1.40920375191101e-09	0.292655	0.292655	0.0291919	0.604667	Pitpna	Pitpna_Intron
22813	cg29768386_TC21	0.941982	0.0169622	2.57610205123179e-17	0.00670288	0.00670288	0.0169622	0.136411	Pitpna	Pitpna_Intron
22814	cg29768464_BC21	0.719872	0.0172099	1.40034011278574e-11	0.38284	0.38284	0.0172099	0.680527	Pitpna	Pitpna_Intron
22815	cg29768571_BC21	0.747439	0.0617281	6.75054870767027e-11	0.030708	0.030708	0.0617281	0.23466	Pitpna	Pitpna_Intron
22816	cg29768629_TC21	0.776363	0.0164366	1.52985044334534e-12	0.312063	0.312063	0.0164366	0.622026	Pitpna	Pitpna_threeUTR
22817	cg29768656_BC21	0.747365	0.0295861	2.30275897912707e-13	0.0338067	0.0338067	0.0295861	0.243359	Inpp5k	Inpp5k_Promoter
22818	cg29768698_BC21	0.0656	-0.000477957	5.30489206413454e-08	0.923088	0.923088	0.000477957	0.971907	Inpp5k	Inpp5k_Promoter
22819	cg29768720_BC21	0.0237174	-0.00135637	5.16856348230767e-09	0.324101	0.324101	0.00135637	0.632384	Inpp5k	Inpp5k_Promoter
22820	cg29768728_TC21	0.0725157	-0.00939277	1.29332596654783e-06	0.274081	0.274081	0.00939277	0.587129	Inpp5k	Inpp5k_Promoter
22821	cg29768732_BC21	0.0355337	-0.00198299	5.57388134286766e-08	0.470002	0.470002	0.00198299	0.743127	Inpp5k	Inpp5k_Promoter
22822	cg29768742_TC21	0.511338	0.0245892	5.04430216983688e-08	0.526687	0.526687	0.0245892	0.778557	Inpp5k	Inpp5k_Intron
22823	cg29768745_BC21	0.495382	0.00667259	5.72369442512367e-07	0.895375	0.895375	0.00667259	0.961284	Inpp5k	Inpp5k_Intron
22824	cg29768764_TC21	0.723831	-0.000204758	1.43475076862355e-10	0.993689	0.993689	0.000204758	0.997955	Inpp5k	Inpp5k_Exon
22825	cg29768861_BC21	0.706237	-0.00184929	5.43991006807137e-11	0.93411	0.93411	0.00184929	0.976056	Inpp5k	Inpp5k_Intron
22826	cg29768895_BC21	0.726128	0.0237884	3.44828169186591e-15	0.00720202	0.00720202	0.0237884	0.139762	Inpp5k	Inpp5k_threeUTR
22827	cg29768909_BC21	0.357059	0.0696278	2.77732983875327e-06	0.14842	0.14842	0.0696278	0.44709	Inpp5k	Inpp5k_threeUTR
22828	cg29768930_BC21	0.588193	-0.0165506	9.59766806555325e-09	0.645406	0.645406	0.0165506	0.845823	Myo1c	Myo1c_Promoter
22829	cg29768934_TC21	0.463417	-0.00189592	3.26254532535376e-08	0.954001	0.954001	0.00189592	0.983405	Myo1c	Myo1c_fiveUTR
22830	cg29768936_BC21	0.460767	0.0392997	3.993673787618e-07	0.394156	0.394156	0.0392997	0.689261	Myo1c	Myo1c_fiveUTR
22831	cg29768954_BC21	0.036576	-0.000814883	3.20732165896196e-07	0.814896	0.814896	0.000814883	0.927855	Myo1c	Myo1c_Promoter
22832	cg29768985_BC21	0.0320609	0.00344652	1.80244896052255e-07	0.24412	0.24412	0.00344652	0.558118	Myo1c	Myo1c_Intron
22833	cg29769007_TC21	0.0603254	0.00416827	2.33215691895007e-06	0.577971	0.577971	0.00416827	0.808941	Myo1c	Myo1c_fiveUTR
22834	cg29769008_BC21	0.0304179	0.00372389	6.82185104107158e-06	0.398763	0.398763	0.00372389	0.692797	Myo1c	Myo1c_fiveUTR
22835	cg29769054_TC21	0.0469426	0.0108239	5.4737707181522e-07	0.0476216	0.0476216	0.0108239	0.279097	Myo1c	Myo1c_Intron
22836	cg29769176_BC11	0.0296057	0.0199458	0.00296496	0.0799544	0.0799544	0.0199458	0.343643	Myo1c	Myo1c_fiveUTR
22837	cg29769188_BC21	0.0389335	0.000563782	6.17370578204412e-08	0.85084	0.85084	0.000563782	0.943394	Myo1c	Myo1c_Exon
22838	cg29769210_BC21	0.754143	0.0211736	1.01424656999017e-11	0.291578	0.291578	0.0211736	0.603709	Myo1c	Myo1c_fiveUTR
22839	cg29769237_BC11	0.813153	0.0295243	1.57540708536533e-11	0.204404	0.204404	0.0295243	0.515349	Myo1c	Myo1c_Exon
22840	cg29769302_BC21	0.872047	0.0172831	5.45133075961458e-14	0.163831	0.163831	0.0172831	0.46718	Myo1c	Myo1c_Exon
22841	cg29769402_TC21	0.791347	0.0137649	7.43306926748817e-10	0.693926	0.693926	0.0137649	0.870596	Myo1c	Myo1c_Exon
22842	cg29769414_TC21	0.670402	-0.0100957	5.5331439728481e-10	0.723388	0.723388	0.0100957	0.885281	Myo1c	Myo1c_Exon
22843	cg29769424_BC21	0.856293	0.0216167	1.48301356226689e-14	0.0506426	0.0506426	0.0216167	0.285299	Myo1c	Myo1c_Exon
22844	cg29769447_BC21	0.683771	0.0280076	2.05229564325603e-11	0.16999	0.16999	0.0280076	0.475045	Myo1c	Myo1c_Exon
22845	cg29769517_BC21	0.0364339	-0.00299376	7.56880879687669e-08	0.314208	0.314208	0.00299376	0.623916	Crk	Crk_Promoter
22846	cg29769518_BC11	0.0395212	-0.00605648	9.03734599627174e-10	0.00798723	0.00798723	0.00605648	0.144907	Crk	Crk_Promoter
22847	cg29769591_TC11	0.100657	-0.00248535	4.63403100443402e-07	0.804613	0.804613	0.00248535	0.923389	Crk	Crk_Promoter
22848	cg29769633_TC21	0.95578	-0.0036041	8.70957545309562e-19	0.279382	0.279382	0.0036041	0.592296	Crk	Crk_Intron
22849	cg29769679_BC21	0.810838	0.00150271	1.8587849327687e-11	0.94662	0.94662	0.00150271	0.980876	Crk	Crk_Intron
22850	cg29769784_BC11	0.865479	0.0147943	2.63161579793281e-12	0.43922	0.43922	0.0147943	0.722217	Crk	Crk_Intron
22851	cg29769790_BC21	0.684332	-0.0235098	1.38561681805008e-10	0.348706	0.348706	0.0235098	0.653286	Crk	Crk_threeUTR
22852	cg29769793_TC21	0.940423	-0.00551219	1.96265091094234e-15	0.511484	0.511484	0.00551219	0.768995	Crk	Crk_threeUTR
22853	cg29769924_TC11	0.383396	0.0590881	4.67961777399158e-05	0.413014	0.413014	0.0590881	0.703202	Ywhae	Ywhae_Intergenic_upstream
22854	cg29769925_BC21	0.492882	0.0135114	4.22746028492645e-08	0.709661	0.709661	0.0135114	0.87847	Ywhae	Ywhae_Intergenic_upstream
22855	cg29770055_TC21	0.878039	-0.00265405	8.13996233875662e-15	0.77435	0.77435	0.00265405	0.909457	Ywhae	Ywhae_Promoter
22856	cg29770066_TC11	0.0144906	0.00208702	3.17729764922954e-06	0.279321	0.279321	0.00208702	0.59226	Ywhae	Ywhae_Promoter
22857	cg29770067_BC21	0.0580529	-0.00204953	1.72593019999732e-08	0.592876	0.592876	0.00204953	0.817236	Ywhae	Ywhae_Promoter
22858	cg29770135_BC11	0.00785351	-0.000271588	3.8070168207004e-08	0.63506	0.63506	0.000271588	0.840709	Ywhae	Ywhae_Exon
22859	cg29770261_TC21	0.251564	-0.000986813	3.20968920943146e-05	0.982093	0.982093	0.000986813	0.993836	Ywhae	Ywhae_Intron
22860	cg29770355_BC21	0.908344	-0.0168671	3.35306292668927e-13	0.285579	0.285579	0.0168671	0.598196	Ywhae	Ywhae_Intron
22861	cg29770359_TC21	0.494933	0.0198485	6.99742473414826e-12	0.129592	0.129592	0.0198485	0.421176	Ywhae	Ywhae_Intron
22862	cg29770389_BC21	0.735896	0.00198961	6.5003177174843e-11	0.933472	0.933472	0.00198961	0.975858	Ywhae	Ywhae_threeUTR
22863	cg29770506_TC21	0.519485	-0.0161683	6.34155795287505e-11	0.349016	0.349016	0.0161683	0.653566	Doc2b	Doc2b_Intron
22864	cg29770601_BC21	0.351109	0.0295454	4.19598469264331e-11	0.0220713	0.0220713	0.0295454	0.207509	Doc2b	Doc2b_Intron
22865	cg29770634_TC21	0.742877	-0.00791373	8.50025455610103e-13	0.575097	0.575097	0.00791373	0.807243	Doc2b	Doc2b_Exon
22866	cg29770806_BC21	0.13878	0.0353494	8.95925970870894e-07	0.0417115	0.0417115	0.0353494	0.264483	Doc2b	Doc2b_Exon
22867	cg29770888_BC11	0.0544286	0.0180869	4.23750212747589e-05	0.0957699	0.0957699	0.0180869	0.370185	Gm12339	Gm12339_Intron
22868	cg29770900_BC21	0.233706	0.00640671	8.0693115551908e-10	0.542225	0.542225	0.00640671	0.787891	Gm12339	Gm12339_Intron
22869	cg29770908_TC21	0.543122	0.0310829	6.62146002833815e-08	0.468608	0.468608	0.0310829	0.742189	Gm12339	Gm12339_Intron
22870	cg29770964_BC21	0.879506	-0.0144375	1.90736775625953e-16	0.0328624	0.0328624	0.0144375	0.240543	Gm12339	Gm12339_Intron
22871	cg29771055_TC11	0.726332	-0.0243464	7.0101026480279e-13	0.0963802	0.0963802	0.0243464	0.371088	Gm12339	Gm12339_Intron
22872	cg29771067_TC11	0.484804	0.0808489	3.246587502889e-08	0.0413625	0.0413625	0.0808489	0.263567	Gm12339	Gm12339_Intron
22873	cg29771173_TC21	0.547	-0.00952181	2.48630946031846e-09	0.734826	0.734826	0.00952181	0.890844	Gm12339	Gm12339_Intron
22874	cg29771285_TC11	0.701537	0.00722018	3.08121721488824e-12	0.643742	0.643742	0.00722018	0.844981	Rph3al	Rph3al_Intron
22875	cg29771324_BC11	0.44044	0.0214974	1.39251077973133e-06	0.672818	0.672818	0.0214974	0.859939	Rph3al	Rph3al_Intron
22876	cg29771459_TC21	0.505119	-0.0155685	7.14613293940389e-09	0.601569	0.601569	0.0155685	0.822298	Rph3al	Rph3al_Intron
22877	cg29771464_BC21	0.833616	0.0267915	1.52471852712164e-13	0.0603191	0.0603191	0.0267915	0.306195	Rph3al	Rph3al_Intron
22878	cg29771470_BC21	0.695572	-0.0135844	1.76763076201557e-09	0.691987	0.691987	0.0135844	0.869629	Rph3al	Rph3al_Intron
22879	cg29771543_TC21	0.824223	0.0345711	1.50486412300613e-13	0.0212405	0.0212405	0.0345711	0.204584	Rph3al	Rph3al_Intron
22880	cg29771640_TC21	0.244408	0.0628067	1.46257995764619e-06	0.0510694	0.0510694	0.0628067	0.28623	Rph3al	Rph3al_Exon
22881	cg29771685_TC21	0.727585	-0.0240018	6.83562203877727e-11	0.326824	0.326824	0.0240018	0.634699	Rph3al	Rph3al_Intron
22882	cg29771739_TC21	0.532942	0.00132137	8.73921769049802e-10	0.955948	0.955948	0.00132137	0.984185	Rph3al	Rph3al_Intron
22883	cg29771763_TC21	0.641907	0.00510702	2.5592075504868e-12	0.713714	0.713714	0.00510702	0.88058	Rph3al	Rph3al_Intron
22884	cg29771812_BC21	0.295211	0.00434194	2.21837529080296e-07	0.871139	0.871139	0.00434194	0.951503	Rph3al	Rph3al_Intron
22885	cg29771837_TC21	0.820455	-0.0394544	1.87975717767205e-12	0.0439685	0.0439685	0.0394544	0.270517	Rph3al	Rph3al_Intron
22886	cg29771861_TC21	0.461159	0.0707764	1.11010630807109e-08	0.033655	0.033655	0.0707764	0.242896	Rph3al	Rph3al_Intron
22887	cg29772130_TC21	0.642856	-0.0046091	1.02972943377978e-11	0.780828	0.780828	0.0046091	0.912244	Rph3al	Rph3al_Intron
22888	cg29772145_BC21	0.96688	0.00314202	6.18602797873481e-17	0.573491	0.573491	0.00314202	0.806397	Rph3al	Rph3al_Intron
22889	cg29772224_TC21	0.70546	-0.00960849	2.3458231727856e-10	0.721431	0.721431	0.00960849	0.884242	Rph3al	Rph3al_Exon
22890	cg29772231_BC21	0.894464	0.0102618	1.10538129104101e-15	0.186513	0.186513	0.0102618	0.495177	Rph3al	Rph3al_Intron
22891	cg29772250_TC21	0.0461551	0.00081353	5.73673138203899e-07	0.863464	0.863464	0.00081353	0.948341	Rph3al	Rph3al_Intron
22892	cg29772395_BC21	0.871537	-0.0358685	1.03895302894868e-12	0.0588566	0.0588566	0.0358685	0.303102	Rph3al	Rph3al_Intron
22893	cg29772397_BC21	0.516291	-0.020342	4.45677337557968e-08	0.596767	0.596767	0.020342	0.819396	Rph3al	Rph3al_Intron
22894	cg29772401_BC21	0.692794	0.0144323	2.87865872310854e-10	0.596928	0.596928	0.0144323	0.819493	Rph3al	Rph3al_Intron
22895	cg29772404_BC11	0.562203	0.0332067	2.80996529808021e-10	0.155997	0.155997	0.0332067	0.457076	Rph3al	Rph3al_Intron
22896	cg29772434_TC21	0.850257	-0.0329041	1.69898264916565e-13	0.0317899	0.0317899	0.0329041	0.237708	Rph3al	Rph3al_Intron
22897	cg29772436_BC21	0.82472	-0.00406713	1.73431867429314e-11	0.857508	0.857508	0.00406713	0.946191	Rph3al	Rph3al_Intron
22898	cg29772481_BC21	0.688055	0.0522156	4.83238618506737e-11	0.0364013	0.0364013	0.0522156	0.250233	Rph3al	Rph3al_Intron
22899	cg29772506_BC21	0.181472	0.00363245	2.47131711118026e-07	0.827766	0.827766	0.00363245	0.933693	Rph3al	Rph3al_Intron
22900	cg29772508_BC21	0.466432	0.0484573	1.91550940909948e-09	0.0624619	0.0624619	0.0484573	0.310729	Rph3al	Rph3al_Intron
22901	cg29772519_TC11	0.59171	0.00899701	1.15371707641452e-08	0.807114	0.807114	0.00899701	0.924472	Rph3al	Rph3al_Promoter
22902	cg29772528_TC21	0.644262	-0.017531	1.1055130087833e-07	0.743474	0.743474	0.017531	0.894994	Rph3al	Rph3al_Promoter
22903	cg29772531_BC21	0.758301	-0.000750384	2.86584174306016e-09	0.984854	0.984854	0.000750384	0.994906	Rph3al	Rph3al_Promoter
22904	cg29772532_BC21	0.696783	0.0125513	1.0954703944922e-09	0.697888	0.697888	0.0125513	0.872542	Rph3al	Rph3al_fiveUTR
22905	cg29772534_BC21	0.489394	0.0358581	3.50774484909754e-06	0.576146	0.576146	0.0358581	0.807918	Rph3al	Rph3al_fiveUTR
22906	cg29772641_TC21	0.536639	0.010493	9.80209479953715e-11	0.570401	0.570401	0.010493	0.804615	Rph3al	Rph3al_Promoter
22907	cg29772775_TC21	0.551931	0.00433812	2.81845034100616e-11	0.787998	0.787998	0.00433812	0.915401	Rph3al	Rph3al_Intergenic_upstream
22908	cg29772820_BC21	0.588123	0.0265367	6.3839235663254e-12	0.0907136	0.0907136	0.0265367	0.361923	Rph3al	Rph3al_Intergenic_upstream
22909	cg29772845_BC11	0.842062	-0.012616	1.44499554284641e-14	0.20845	0.20845	0.012616	0.519896	Rph3al	Rph3al_Intergenic_upstream
22910	cg29773189_TC21	0.726336	-0.0215882	3.93882720596888e-10	0.471749	0.471749	0.0215882	0.744172	1700016K19Rik	1700016K19Rik_Promoter
22911	cg29773208_BC11	0.57082	-0.0232668	1.82648381190799e-08	0.541129	0.541129	0.0232668	0.787171	1700016K19Rik	1700016K19Rik_Promoter
22912	cg29773283_TC21	0.293124	0.0135448	6.41016497213482e-08	0.554495	0.554495	0.0135448	0.79512	1700016K19Rik	1700016K19Rik_Promoter
22913	cg29773286_BC21	0.101229	-0.00052367	7.68697490341845e-06	0.971339	0.971339	0.00052367	0.989968	1700016K19Rik	1700016K19Rik_Promoter
22914	cg29773316_BC21	0.070102	0.00950994	1.75557143986852e-08	0.0652811	0.0652811	0.00950994	0.316056	1700016K19Rik	1700016K19Rik_Exon
22915	cg29773322_BC21	0.279067	0.0156999	2.53717845832003e-11	0.0784405	0.0784405	0.0156999	0.340868	1700016K19Rik	1700016K19Rik_Promoter
22916	cg29773336_BC11	0.69069	-0.00810694	8.63212328857816e-12	0.642953	0.642953	0.00810694	0.844659	1700016K19Rik	1700016K19Rik_Intron
22917	cg29773347_BC11	0.986599	0.00302221	1.84069158377873e-23	0.00678343	0.00678343	0.00302221	0.137002	1700016K19Rik	1700016K19Rik_Exon
22918	cg29773583_BC21	0.893668	-0.0366167	8.6882937560903e-11	0.243602	0.243602	0.0366167	0.557516	Rflnb	Rflnb_Exon
22919	cg29773625_BC21	0.0547917	-0.00346454	1.84970506042935e-08	0.351827	0.351827	0.00346454	0.655856	Rflnb	Rflnb_Promoter
22920	cg29773663_BC21	0.029965	0.000281038	1.1254413852319e-09	0.839797	0.839797	0.000281038	0.938686	Rflnb	Rflnb_Exon
22921	cg29773667_BC21	0.0324458	0.0019388	2.84960369213409e-08	0.402301	0.402301	0.0019388	0.695484	Rflnb	Rflnb_Exon
22922	cg29773950_TC11	0.704185	0.0411051	1.17835144192088e-09	0.232344	0.232344	0.0411051	0.545472	Vps53	Vps53_Intron
22923	cg29774008_TC21	0.504854	-0.0192763	2.43273894622561e-10	0.3328	0.3328	0.0192763	0.639834	Vps53	Vps53_Intron
22924	cg29774009_TC21	0.481937	-0.00946094	7.72713626264857e-10	0.65893	0.65893	0.00946094	0.852962	Vps53	Vps53_Intron
22925	cg29774010_TC21	0.562408	-0.0299592	1.16150544137383e-08	0.402777	0.402777	0.0299592	0.69574	Vps53	Vps53_Intron
22926	cg29774087_BC21	0.656122	0.0275747	2.45294311526274e-09	0.420932	0.420932	0.0275747	0.709083	Vps53	Vps53_Intron
22927	cg29774185_TC21	0.720202	0.0240178	9.66601091733604e-10	0.470802	0.470802	0.0240178	0.743689	Vps53	Vps53_Intron
22928	cg29774194_TC21	0.676721	0.0563628	4.83677340290726e-09	0.161388	0.161388	0.0563628	0.464189	Vps53	Vps53_Intron
22929	cg29774441_TC21	0.855093	0.0164389	6.8454316978635e-13	0.310161	0.310161	0.0164389	0.62028	Vps53	Vps53_Intron
22930	cg29774559_BC21	0.420396	0.0436327	5.13008609344996e-06	0.455135	0.455135	0.0436327	0.732982	Vps53	Vps53_Intron
22931	cg29774729_BC21	0.558972	-0.0689235	1.49337501092239e-09	0.0292804	0.0292804	0.0689235	0.230206	Vps53	Vps53_Intron
22932	cg29774781_TC21	0.525516	0.0577808	8.25682327039671e-08	0.193088	0.193088	0.0577808	0.502588	Vps53	Vps53_Intron
22933	cg29774912_TC21	0.728821	0.0288015	1.63539028973408e-09	0.42558	0.42558	0.0288015	0.712653	Vps53	Vps53_Intron
22934	cg29774913_BC21	0.920755	-0.0153833	2.88639511848159e-14	0.199303	0.199303	0.0153833	0.509577	Vps53	Vps53_Exon
22935	cg29775023_BC21	0.0369955	-0.0118681	3.31148834982599e-08	0.00162785	0.00162785	0.0118681	0.0884009	Vps53	Vps53_Promoter
22936	cg29775049_TC21	0.0496439	-0.000686543	1.54928392277758e-08	0.830535	0.830535	0.000686543	0.934792	Glod4	Glod4_fiveUTR
22937	cg29775063_TC21	0.0688335	0.00127866	5.99014338061703e-10	0.666184	0.666184	0.00127866	0.856788	Glod4	Glod4_fiveUTR
22938	cg29775074_BC21	0.0977447	0.00670741	2.25306005253997e-07	0.457898	0.457898	0.00670741	0.734945	Glod4	Glod4_Intron
22939	cg29775140_BC21	0.61638	0.0108107	2.06859214067969e-11	0.53694	0.53694	0.0108107	0.784603	Glod4	Glod4_Intron
22940	cg29775213_TC21	0.520811	0.0207268	2.63902746892881e-09	0.449054	0.449054	0.0207268	0.729	Glod4	Glod4_Intron
22941	cg29775257_BC21	0.513143	0.00595374	2.18460315138643e-08	0.863447	0.863447	0.00595374	0.948337	Glod4	Glod4_Intron
22942	cg29775258_TC11	0.0728489	0.039872	0.0065841	0.196515	0.196515	0.039872	0.506353	Glod4	Glod4_Intron
22943	cg29775342_TC11	0.00980123	-0.000201537	2.78600253488516e-09	0.693671	0.693671	0.000201537	0.870465	Glod4	Glod4_Intron
22944	cg29775381_TC21	0.943684	0.00463898	2.8949992542365e-18	0.229244	0.229244	0.00463898	0.542087	Glod4	Glod4_Intron
22945	cg29775385_TC11	0.588871	-0.0273853	1.22888530463885e-06	0.682458	0.682458	0.0273853	0.864758	Glod4	Glod4_Intron
22946	cg29775403_BC21	0.854901	0.0233746	1.11934885945911e-13	0.0893333	0.0893333	0.0233746	0.359595	Glod4	Glod4_Exon
22947	cg29775428_TC21	0.838952	0.0337009	3.28912383882965e-13	0.0380271	0.0380271	0.0337009	0.255108	Glod4	Glod4_threeUTR
22948	cg29775429_BC21	0.436724	0.0365837	8.22118335379716e-13	0.00172327	0.00172327	0.0365837	0.0899456	Glod4	Glod4_threeUTR
22949	cg29775433_TC21	0.51677	0.00692617	1.31400606427506e-14	0.250617	0.250617	0.00692617	0.564524	Glod4	Glod4_threeUTR
22950	cg29775467_BC21	0.799736	-0.00463561	1.57411613270556e-14	0.61469	0.61469	0.00463561	0.82954	Glod4	Glod4_threeUTR
22951	cg29775509_BC21	0.0262033	0.00701738	4.21187454006148e-07	0.0229106	0.0229106	0.00701738	0.210421	Glod4	Glod4_Exon
22952	cg29775526_BC21	0.0406451	0.00818345	5.69691082952004e-08	0.0259122	0.0259122	0.00818345	0.219897	Glod4	Glod4_Intron
22953	cg29775559_TC21	0.0385943	0.00778841	6.81841273970556e-07	0.0820028	0.0820028	0.00778841	0.347472	Glod4	Glod4_Intron
22954	cg29775693_TC21	0.886725	0.00237268	4.93597960318054e-16	0.719043	0.719043	0.00237268	0.883033	Glod4	Glod4_threeUTR
22955	cg29775807_BC21	0.0385575	-0.00241543	4.27622468295039e-09	0.272344	0.272344	0.00241543	0.585494	Glod4	Glod4_Promoter
22956	cg29775808_BC21	0.0252805	-0.0017373	2.05544737671115e-08	0.320045	0.320045	0.0017373	0.628983	Glod4	Glod4_Exon
22957	cg29775812_BC21	0.0461543	0.00404556	5.81618187450521e-09	0.151277	0.151277	0.00404556	0.450898	Glod4	Glod4_Exon
22958	cg29775832_BC11	0.049767	-0.00221737	7.39984657013386e-05	0.820785	0.820785	0.00221737	0.930598	Mrm3	Mrm3_Exon
22959	cg29775833_BC21	0.0448774	0.0035683	2.86092540627203e-08	0.273342	0.273342	0.0035683	0.586433	Mrm3	Mrm3_Exon
22960	cg29775846_BC21	0.0273492	0.000117682	2.19204163065083e-07	0.962061	0.962061	0.000117682	0.98657	Mrm3	Mrm3_Exon
22961	cg29775857_BC21	0.0787719	-0.00172017	0.000451792	0.931968	0.931968	0.00172017	0.9754	Mrm3	Mrm3_Exon
22962	cg29775860_TC21	0.0577486	0.00755684	0.000619504	0.628572	0.628572	0.00755684	0.83731	Mrm3	Mrm3_Exon
22963	cg29775864_TC11	0.360525	0.0421024	5.68776688136603e-07	0.272692	0.272692	0.0421024	0.585778	Mrm3	Mrm3_Exon
22964	cg29775889_BC11	0.883679	0.0304829	9.08806740190521e-13	0.097443	0.097443	0.0304829	0.372859	Mrm3	Mrm3_Intron
22965	cg29775983_TC21	0.870338	-0.00588608	1.70868058505993e-13	0.662279	0.662279	0.00588608	0.854859	Nxn	Nxn_threeUTR
22966	cg29776084_TC21	0.844944	0.0346521	2.01141561568052e-15	0.00136895	0.00136895	0.0346521	0.0843659	Nxn	Nxn_Intron
22967	cg29776175_TC21	0.695553	0.00822228	9.13121187844411e-11	0.727513	0.727513	0.00822228	0.887342	Nxn	Nxn_Intron
22968	cg29776254_TC21	0.494394	0.0379231	2.5628052695841e-10	0.0736702	0.0736702	0.0379231	0.332407	Nxn	Nxn_Intron
22969	cg29776260_BC21	0.732313	0.0504977	1.33233783963847e-11	0.0279303	0.0279303	0.0504977	0.226276	Nxn	Nxn_Intron
22970	cg29776321_TC21	0.774639	-0.0078175	9.70154543132525e-11	0.767582	0.767582	0.0078175	0.906297	Nxn	Nxn_Intron
22971	cg29776409_BC21	0.740999	-0.0231597	6.87381695511669e-13	0.116343	0.116343	0.0231597	0.402107	Nxn	Nxn_Intron
22972	cg29776413_BC11	0.37001	0.0710473	2.15499039514767e-08	0.0185847	0.0185847	0.0710473	0.195412	Nxn	Nxn_Intron
22973	cg29776421_TC21	0.394129	0.0590291	2.58697025111633e-08	0.0550846	0.0550846	0.0590291	0.295194	Nxn	Nxn_Intron
22974	cg29776425_BC11	0.229747	0.126981	6.32207635593687e-07	0.000574511	0.000574511	0.126981	0.065463	Nxn	Nxn_Intron
22975	cg29776440_TC21	0.642397	-0.0249183	8.1683801496222e-11	0.264122	0.264122	0.0249183	0.577401	Nxn	Nxn_Intron
22976	cg29776451_TC21	0.737789	-0.0138343	1.4609709940213e-12	0.364629	0.364629	0.0138343	0.666199	Nxn	Nxn_Intron
22977	cg29776516_TC21	0.429991	0.0708604	2.32987859675922e-07	0.0991832	0.0991832	0.0708604	0.375713	Nxn	Nxn_Intron
22978	cg29776517_TC11	0.43618	0.0397523	1.17579180207267e-08	0.169716	0.169716	0.0397523	0.474687	Nxn	Nxn_Intron
22979	cg29776671_TC21	0.452741	0.0165071	2.80760525583457e-07	0.697629	0.697629	0.0165071	0.872403	Nxn	Nxn_Intron
22980	cg29776843_BC11	0.436017	0.0748865	2.59243686609932e-07	0.0915231	0.0915231	0.0748865	0.363172	Nxn	Nxn_Intron
22981	cg29776901_TC11	0.672078	0.0259026	3.46020202791703e-10	0.348685	0.348685	0.0259026	0.653279	Nxn	Nxn_Intron
22982	cg29776902_BC21	0.445878	0.00795544	7.94885824139565e-10	0.689008	0.689008	0.00795544	0.868219	Nxn	Nxn_Intron
22983	cg29776960_BC21	0.42322	0.0560678	1.11501773863362e-07	0.138023	0.138023	0.0560678	0.433084	Nxn	Nxn_Intron
22984	cg29776993_BC11	0.863071	0.0317046	4.99668352740847e-14	0.0207512	0.0207512	0.0317046	0.20281	Nxn	Nxn_Intron
22985	cg29777216_TC21	0.888429	0.0150787	1.06478469882179e-15	0.0640303	0.0640303	0.0150787	0.313781	Nxn	Nxn_Intron
22986	cg29777237_BC21	0.953158	0.00511678	8.89372380221922e-17	0.381327	0.381327	0.00511678	0.67913	Nxn	Nxn_Intron
22987	cg29777239_TC21	0.868774	-0.020952	2.18131984108782e-15	0.0235691	0.0235691	0.020952	0.212689	Nxn	Nxn_Intron
22988	cg29777289_TC21	0.687268	0.00105497	5.06269087247523e-14	0.90757	0.90757	0.00105497	0.966109	Nxn	Nxn_Intron
22989	cg29777341_TC21	0.591351	0.0011759	1.70674359151681e-09	0.967517	0.967517	0.0011759	0.988567	Nxn	Nxn_Intron
22990	cg29777349_BC21	0.500356	0.0127716	4.10193782929603e-08	0.727688	0.727688	0.0127716	0.887447	Nxn	Nxn_Intron
22991	cg29777379_TC21	0.670089	-0.000343049	9.48515243087929e-10	0.990992	0.990992	0.000343049	0.997081	Nxn	Nxn_Intron
22992	cg29777388_BC11	0.734396	0.105797	5.90988171401894e-10	0.00833736	0.00833736	0.105797	0.147145	Nxn	Nxn_Intron
22993	cg29777466_BC21	0.562121	0.0306413	5.57998158195094e-11	0.114634	0.114634	0.0306413	0.399658	Nxn	Nxn_Intron
22994	cg29777527_TC21	0.495624	0.0439603	1.43063341365345e-09	0.0916537	0.0916537	0.0439603	0.363362	Nxn	Nxn_Intron
22995	cg29777628_TC21	0.321743	0.0684761	2.15356579479762e-05	0.221135	0.221135	0.0684761	0.533669	Nxn	Nxn_Intron
22996	cg29777648_BC21	0.610163	0.0272348	5.72506720111831e-10	0.310743	0.310743	0.0272348	0.620858	Nxn	Nxn_Intron
22997	cg29777703_TC21	0.745132	0.0792741	2.08865461689779e-10	0.019066	0.019066	0.0792741	0.197146	Nxn	Nxn_Intron
22998	cg29777714_TC21	0.656072	-0.00499076	2.79072088253193e-10	0.845072	0.845072	0.00499076	0.940918	Nxn	Nxn_Intron
22999	cg29777727_BC21	0.78935	0.0186415	3.49476141790293e-13	0.185697	0.185697	0.0186415	0.494271	Nxn	Nxn_Intron
23000	cg29777830_BC21	0.468044	0.0682273	1.1719471727645e-10	0.00256938	0.00256938	0.0682273	0.100508	Nxn	Nxn_Intron
23001	cg29777832_TC21	0.493581	0.0487769	1.69920177653691e-10	0.023528	0.023528	0.0487769	0.212608	Nxn	Nxn_Intron
23002	cg29777986_TC21	0.0407655	0.00179763	4.68760083843096e-07	0.66049	0.66049	0.00179763	0.853816	Nxn	Nxn_Promoter
23003	cg29777987_BC11	0.0698578	0.00101525	1.75091325515078e-07	0.868769	0.868769	0.00101525	0.95049	Nxn	Nxn_Promoter
23004	cg29778012_BC21	0.745628	-0.00962151	1.78216008217001e-11	0.641668	0.641668	0.00962151	0.844085	Nxn	Nxn_Promoter
23005	cg29778046_BC21	0.561075	-0.0183048	4.47203211638064e-11	0.307722	0.307722	0.0183048	0.618086	Timm22	Timm22_Promoter
23006	cg29778078_TC21	0.0348191	0.0217096	1.56344850407308e-05	0.00363066	0.00363066	0.0217096	0.113009	Timm22	Timm22_Promoter
23007	cg29778083_BC11	0.0105544	-1.85886e-05	2.59685590625601e-06	0.98873	0.98873	1.85885919138635e-05	0.996327	Timm22	Timm22_fiveUTR
23008	cg29778087_TC21	0.030636	0.00322362	2.94544120875392e-06	0.416728	0.416728	0.00322362	0.705891	Timm22	Timm22_Exon
23009	cg29778091_TC11	0.0115453	-0.00310238	4.21695466082311e-08	0.00536112	0.00536112	0.00310238	0.127393	Timm22	Timm22_fiveUTR
23010	cg29778093_TC11	0.00753523	0.000387901	1.45373598750231e-07	0.553199	0.553199	0.000387901	0.794378	Timm22	Timm22_fiveUTR
23011	cg29778162_TC11	0.854347	0.00895626	1.92570030250881e-11	0.7074	0.7074	0.00895626	0.87731	Timm22	Timm22_Intron
23012	cg29778178_TC21	0.954838	0.00612261	3.70002881113971e-19	0.0593728	0.0593728	0.00612261	0.304222	Timm22	Timm22_Intron
23013	cg29778195_TC21	0.692374	0.000177796	4.70676168879107e-10	0.995065	0.995065	0.000177796	0.998417	Timm22	Timm22_Intron
23014	cg29778242_BC21	0.763946	0.0206086	9.80784985822185e-13	0.184166	0.184166	0.0206086	0.492431	Abr	Abr_threeUTR
23015	cg29778336_BC21	0.747449	0.00272916	6.07657042289353e-13	0.839765	0.839765	0.00272916	0.938686	Abr	Abr_Exon
23016	cg29778461_BC21	0.340968	0.0413098	1.45409807425259e-05	0.448561	0.448561	0.0413098	0.728587	Abr	Abr_Exon
23017	cg29778464_TC21	0.4432	0.0249318	6.33022353660322e-07	0.59108	0.59108	0.0249318	0.816203	Abr	Abr_Exon
23018	cg29778471_BC21	0.470583	0.00373876	1.77749827480702e-07	0.928124	0.928124	0.00373876	0.973733	Abr	Abr_Exon
23019	cg29778504_TC21	0.772775	-0.00689984	2.14735936272864e-12	0.674278	0.674278	0.00689984	0.860652	Abr	Abr_Intron
23020	cg29778508_BC21	0.672174	-0.0220841	4.17725138828504e-11	0.300685	0.300685	0.0220841	0.611868	Abr	Abr_Intron
23021	cg29778541_BC11	0.721095	-0.0135158	5.94206811569558e-09	0.743811	0.743811	0.0135158	0.895162	Abr	Abr_Intron
23022	cg29778591_BC21	0.709198	0.0192707	1.60902284918551e-10	0.461945	0.461945	0.0192707	0.737667	Abr	Abr_Intron
23023	cg29778665_BC21	0.364179	0.0221307	2.59658065916893e-08	0.389395	0.389395	0.0221307	0.685572	Abr	Abr_Intron
23024	cg29778683_BC11	0.155261	0.0476948	6.29919668178028e-08	0.00339182	0.00339182	0.0476948	0.110573	Abr	Abr_Intron
23025	cg29778684_TC21	0.0623286	3.39446722765914e-05	9.38431498268841e-11	0.987185	0.987185	3.39446722765914e-05	0.9957	Abr	Abr_Intron
23026	cg29778689_TC11	0.642916	-0.00654961	1.09067141042441e-10	0.768762	0.768762	0.00654961	0.906826	Abr	Abr_threeUTR
23027	cg29778848_TC21	0.491695	0.0164594	4.9761092261435e-09	0.55378	0.55378	0.0164594	0.794721	Abr	Abr_fiveUTR
23028	cg29778851_BC21	0.217145	0.0256566	0.000129734	0.582326	0.582326	0.0256566	0.811415	Abr	Abr_Intron
23029	cg29778859_BC21	0.440253	0.00571157	7.51083451891477e-08	0.869449	0.869449	0.00571157	0.950748	Abr	Abr_Intron
23030	cg29778970_BC21	0.697304	0.0318242	5.40534551639569e-07	0.655446	0.655446	0.0318242	0.851145	Abr	Abr_Intron
23031	cg29778972_BC21	0.563435	0.0464664	1.00150202324982e-06	0.461782	0.461782	0.0464664	0.737576	Abr	Abr_Intron
23032	cg29778982_TC21	0.456357	-0.00238617	1.48443371346111e-09	0.913248	0.913248	0.00238617	0.968311	Abr	Abr_Intron
23033	cg29779061_TC21	0.909658	0.00430451	2.68270269447739e-14	0.699662	0.699662	0.00430451	0.873469	Abr	Abr_Intron
23034	cg29779082_TC21	0.545992	-0.0126953	4.90222141733357e-09	0.678507	0.678507	0.0126953	0.862823	Abr	Abr_Intron
23035	cg29779127_TC21	0.450179	-0.0340425	2.80555830062513e-09	0.171825	0.171825	0.0340425	0.477395	Abr	Abr_Intron
23036	cg29779147_BC11	0.253805	0.00342413	9.47318860013379e-06	0.927418	0.927418	0.00342413	0.973471	Abr	Abr_fiveUTR
23037	cg29779149_BC21	0.175161	-0.0378756	5.6716369643186e-07	0.0606934	0.0606934	0.0378756	0.30705	Abr	Abr_fiveUTR
23038	cg29779206_TC21	0.0281214	0.00523704	8.90372444118206e-08	0.0442801	0.0442801	0.00523704	0.271151	Abr	Abr_fiveUTR
23039	cg29779232_BC21	0.0654484	0.028985	0.000191726	0.0768755	0.0768755	0.028985	0.338	Abr	Abr_fiveUTR
23040	cg29779235_BC11	0.212475	0.0325793	6.05239217221371e-05	0.431275	0.431275	0.0325793	0.716585	Abr	Abr_Intron
23041	cg29779279_BC21	0.560607	-0.0161847	1.7187680892463e-08	0.660802	0.660802	0.0161847	0.853943	Abr	Abr_Intron
23042	cg29779291_BC21	0.822498	0.016258	2.33145152627526e-13	0.238171	0.238171	0.016258	0.551785	Abr	Abr_Intron
23043	cg29779314_TC21	0.664989	-0.00712004	1.52714724364118e-10	0.767082	0.767082	0.00712004	0.906146	Abr	Abr_Intron
23044	cg29779315_TC21	0.65494	-0.0217048	5.98580533205757e-11	0.317179	0.317179	0.0217048	0.626493	Abr	Abr_Intron
23045	cg29779332_BC21	0.832787	-0.0174766	4.54220064212851e-15	0.057649	0.057649	0.0174766	0.300509	Abr	Abr_Intron
23046	cg29779345_TC11	0.6663	0.0131063	1.96141887541661e-12	0.359633	0.359633	0.0131063	0.662395	Abr	Abr_Intron
23047	cg29779373_BC11	0.991789	0.000915816	6.22233645704181e-26	0.0569869	0.0569869	0.000915816	0.299094	Abr	Abr_Exon
23048	cg29779376_TC11	0.993098	0.000212049	2.91021438273136e-26	0.587527	0.587527	0.000212049	0.814372	Abr	Abr_fiveUTR
23049	cg29779393_TC11	0.548233	-0.0157638	5.44437640058028e-09	0.61394	0.61394	0.0157638	0.829175	Abr	Abr_fiveUTR
23050	cg29779394_BC21	0.712209	-0.0150291	2.91906304101043e-09	0.687861	0.687861	0.0150291	0.867565	Abr	Abr_fiveUTR
23051	cg29779421_TC21	0.5865	0.00186235	4.4121787265075e-11	0.918033	0.918033	0.00186235	0.970055	Abr	Abr_Intron
23052	cg29779434_TC21	0.81862	-0.00900534	2.25610622801213e-13	0.49649	0.49649	0.00900534	0.759741	Abr	Abr_Intron
23053	cg29779439_TC21	0.802674	-0.00388937	2.24424031939685e-15	0.591777	0.591777	0.00388937	0.816566	Abr	Abr_Intron
23054	cg29779559_TC21	0.648838	-0.0563585	5.48580500988119e-11	0.0222544	0.0222544	0.0563585	0.207997	Abr	Abr_Intron
23055	cg29779620_TC21	0.799418	0.0145015	1.17120722114403e-13	0.23806	0.23806	0.0145015	0.551617	Abr	Abr_Intron
23056	cg29779635_TC21	0.540612	-0.0487109	3.23870038711729e-11	0.0139557	0.0139557	0.0487109	0.176688	Abr	Abr_Intron
23057	cg29779679_BC21	0.669882	0.00291253	1.88003062254291e-10	0.906493	0.906493	0.00291253	0.965688	Abr	Abr_Intron
23058	cg29779680_BC21	0.697819	0.00175033	1.52228308085804e-10	0.944507	0.944507	0.00175033	0.980097	Abr	Abr_Intron
23059	cg29779796_TC21	0.522683	0.0196358	2.74257956983853e-09	0.476057	0.476057	0.0196358	0.7469	Abr	Abr_Intron
23060	cg29779923_BC21	0.405295	0.0256075	3.33699314752728e-06	0.626639	0.626639	0.0256075	0.836162	Abr	Abr_Intron
23061	cg29780008_BC21	0.0412493	0.0131829	1.20698236336293e-06	0.0191913	0.0191913	0.0131829	0.197568	Abr	Abr_Intron
23062	cg29780009_BC21	0.0411541	0.011038	1.57826706662547e-06	0.045317	0.045317	0.011038	0.273708	Abr	Abr_Intron
23063	cg29780050_TC11	0.629208	0.0703638	2.94376733917581e-10	0.0184956	0.0184956	0.0703638	0.195036	Abr	Abr_fiveUTR
23064	cg29780051_TC11	0.672259	0.0596174	6.67117213819718e-11	0.0226233	0.0226233	0.0596174	0.209318	Abr	Abr_fiveUTR
23065	cg29780141_BC21	0.662345	0.0384623	3.70364008925464e-09	0.298138	0.298138	0.0384623	0.609675	Abr	Abr_Intron
23066	cg29780272_TC21	0.755863	0.000180312	9.94417744893192e-13	0.990077	0.990077	0.000180312	0.996788	Abr	Abr_Intron
23067	cg29780362_TC11	0.0616848	0.0608163	0.0191283	0.0757275	0.0757275	0.0608163	0.335855	Abr	Abr_Intron
23068	cg29780383_TC21	0.241175	0.0672334	0.000113302	0.205306	0.205306	0.0672334	0.51629	Abr	Abr_Intron
23069	cg29780386_BC21	0.394735	0.038723	7.55996086475421e-07	0.368192	0.368192	0.038723	0.668845	Abr	Abr_Intron
23070	cg29780391_TC21	0.607941	0.0102332	5.67420548968411e-11	0.600274	0.600274	0.0102332	0.821475	Abr	Abr_Intron
23071	cg29780392_BC21	0.231663	-0.00669829	2.30604681983664e-09	0.572641	0.572641	0.00669829	0.805891	Abr	Abr_Intron
23072	cg29780492_TC11	0.214633	-0.00173182	2.34544463129006e-08	0.905598	0.905598	0.00173182	0.965313	Abr	Abr_Exon
23073	cg29780493_TC21	0.0696356	0.0199274	4.14031497755362e-08	0.00374251	0.00374251	0.0199274	0.114194	Abr	Abr_Exon
23074	cg29780661_BC21	0.654245	0.0555512	4.20963376371567e-12	0.00514671	0.00514671	0.0555512	0.125752	Abr	Abr_Promoter
23075	cg29780892_BC21	0.475028	-0.0267143	6.09800721295562e-08	0.471611	0.471611	0.0267143	0.744069	Abr	Abr_Intergenic_upstream
23076	cg29781029_TC21	0.52238	-0.00652485	9.89913275786141e-11	0.71562	0.71562	0.00652485	0.881536	Bhlha9	Bhlha9_Intergenic_upstream
23077	cg29781119_TC21	0.415235	0.0220142	9.97075967765039e-10	0.264974	0.264974	0.0220142	0.578244	Bhlha9	Bhlha9_Promoter
23078	cg29781150_BC11	0.0489945	-0.00764495	0.00125515	0.606356	0.606356	0.00764495	0.825022	Bhlha9	Bhlha9_Promoter
23079	cg29781151_BC21	0.148926	0.0114114	3.06993166427172e-06	0.552383	0.552383	0.0114114	0.793898	Bhlha9	Bhlha9_Promoter
23080	cg29781168_BC11	0.0222417	0.00576781	0.00073143	0.359879	0.359879	0.00576781	0.662537	Bhlha9	Bhlha9_Promoter
23081	cg29781224_TC21	0.656126	0.00608512	3.4387249117947e-11	0.757131	0.757131	0.00608512	0.901573	Bhlha9	Bhlha9_Promoter
23082	cg29781231_BC21	0.510282	0.0194108	1.73438122994889e-13	0.0344056	0.0344056	0.0194108	0.245011	Bhlha9	Bhlha9_Promoter
23083	cg29781232_BC11	0.388405	0.0529754	4.30917130203633e-11	0.00181278	0.00181278	0.0529754	0.0908693	Bhlha9	Bhlha9_Promoter
23084	cg29781264_TC21	0.0996858	0.0245775	9.66526713154841e-06	0.125015	0.125015	0.0245775	0.41479	Bhlha9	Bhlha9_Exon
23085	cg29781278_TC11	0.0111064	0.00745269	0.00123764	0.0495763	0.0495763	0.00745269	0.283108	Bhlha9	Bhlha9_Exon
23086	cg29781292_TC21	0.0570379	0.0120999	1.48885312938099e-06	0.0957111	0.0957111	0.0120999	0.370071	Bhlha9	Bhlha9_Exon
23087	cg29781371_TC21	0.545899	0.00147582	6.08851065674793e-11	0.93293	0.93293	0.00147582	0.975672	Trarg1	Trarg1_Promoter
23088	cg29781381_BC21	0.253322	0.0471866	1.5439043315584e-07	0.0569841	0.0569841	0.0471866	0.299093	Trarg1	Trarg1_fiveUTR
23089	cg29781389_BC21	0.719049	0.0389145	3.78503465397143e-11	0.102216	0.102216	0.0389145	0.380438	Trarg1	Trarg1_Exon
23090	cg29781424_TC21	0.756322	0.0147484	1.82203771534518e-12	0.359388	0.359388	0.0147484	0.662171	Trarg1	Trarg1_Intron
23091	cg29781544_BC11	0.676402	0.0115287	3.133471593796e-13	0.320409	0.320409	0.0115287	0.629296	Trarg1	Trarg1_threeUTR
23092	cg29782028_TC21	0.456589	-0.0478501	3.64364145152245e-09	0.0789959	0.0789959	0.0478501	0.341991	Gosr1	Gosr1_Intron
23093	cg29782100_TC21	0.930906	-0.00323037	2.99612479604552e-16	0.620816	0.620816	0.00323037	0.83305	Gosr1	Gosr1_Intron
23094	cg29782154_BC21	0.763324	0.0281989	2.28989100151741e-11	0.21659	0.21659	0.0281989	0.528761	Gosr1	Gosr1_Intron
23095	cg29782320_TC21	0.0374373	-0.00168358	5.55468267784231e-07	0.661219	0.661219	0.00168358	0.854193	Gosr1	Gosr1_Promoter
23096	cg29782321_TC21	0.0342859	-0.00490088	1.02018006171928e-07	0.109859	0.109859	0.00490088	0.392365	Gosr1	Gosr1_Promoter
23097	cg29782379_TC21	0.748135	0.033268	3.02005846241582e-12	0.0709763	0.0709763	0.033268	0.327554	Gosr1	Gosr1_Promoter
23098	cg29782624_TC21	0.885602	0.0334793	3.92081581833272e-15	0.00361418	0.00361418	0.0334793	0.112897	Cpd	Cpd_Exon
23099	cg29782660_BC21	0.927622	7.52404531298538e-05	7.36153698119218e-16	0.991688	0.991688	7.52404531298538e-05	0.997305	Cpd	Cpd_Intron
23100	cg29782679_TC21	0.951571	0.00764504	1.13773380805112e-16	0.215679	0.215679	0.00764504	0.527902	Cpd	Cpd_Intron
23101	cg29782801_TC21	0.821905	-0.00266791	2.28381835990311e-09	0.948911	0.948911	0.00266791	0.981647	Cpd	Cpd_Intron
23102	cg29783003_TC11	0.0131919	0.00323185	1.37896878186023e-08	0.00408742	0.00408742	0.00323185	0.117358	Cpd	Cpd_Exon
23103	cg29783084_TC21	0.0207301	0.00122206	3.33122858629836e-06	0.649513	0.649513	0.00122206	0.848004	Cpd	Cpd_Promoter
23104	cg29783087_TC21	0.0378127	0.00989617	7.7866648757655e-07	0.0350127	0.0350127	0.00989617	0.246769	Cpd	Cpd_Promoter
23105	cg29783166_BC21	0.742226	0.0709943	9.32107285546932e-11	0.0195074	0.0195074	0.0709943	0.198667	Cpd	Cpd_Promoter
23106	cg29783167_TC21	0.530258	0.0676428	3.4687799162008e-09	0.0390308	0.0390308	0.0676428	0.257547	Cpd	Cpd_Promoter
23107	cg29783169_BC21	0.575354	0.0455828	4.20358080880555e-09	0.173519	0.173519	0.0455828	0.479693	Cpd	Cpd_Promoter
23108	cg29783210_TC21	0.342018	0.0070637	1.66155395768197e-07	0.81331	0.81331	0.0070637	0.927231	Cpd	Cpd_Intergenic_upstream
23109	cg29783444_BC21	0.249975	0.000169057	6.80473783453095e-05	0.997219	0.997219	0.000169057	0.99907	Tmigd1	Tmigd1_Intergenic_upstream
23110	cg29783477_TC21	0.379181	0.0103168	3.21867119120391e-10	0.498382	0.498382	0.0103168	0.761001	Tmigd1	Tmigd1_Promoter
23111	cg29783486_BC21	0.316221	0.0466489	1.24710008491813e-10	0.00250833	0.00250833	0.0466489	0.0994526	Tmigd1	Tmigd1_Promoter
23112	cg29783488_TC21	0.432695	0.023978	1.97064509183443e-10	0.163059	0.163059	0.023978	0.466285	Tmigd1	Tmigd1_Promoter
23113	cg29783492_TC21	0.0531546	0.0205688	2.9874068096643e-05	0.0499288	0.0499288	0.0205688	0.283693	Tmigd1	Tmigd1_Promoter
23114	cg29783509_TC21	0.347728	0.0106822	2.73413910784885e-06	0.807045	0.807045	0.0106822	0.924456	Tmigd1	Tmigd1_Promoter
23115	cg29783510_BC21	0.503967	0.0380564	2.2354133881137e-08	0.282363	0.282363	0.0380564	0.595138	Tmigd1	Tmigd1_Promoter
23116	cg29783511_BC21	0.474047	0.0649314	1.54243076105279e-07	0.140839	0.140839	0.0649314	0.437016	Tmigd1	Tmigd1_Promoter
23117	cg29783555_TC11	0.42661	0.060428	1.29698024629889e-08	0.0491902	0.0491902	0.060428	0.282353	Tmigd1	Tmigd1_Promoter
23118	cg29783556_BC21	0.812801	0.042437	9.18610846484039e-12	0.0662181	0.0662181	0.042437	0.318002	Tmigd1	Tmigd1_Promoter
23119	cg29783574_BC11	0.739944	-0.0531348	9.45842817021144e-13	0.00463121	0.00463121	0.0531348	0.121993	Tmigd1	Tmigd1_Intron
23120	cg29783575_BC21	0.788761	0.0045162	1.37363660438889e-10	0.872219	0.872219	0.0045162	0.952005	Tmigd1	Tmigd1_Intron
23121	cg29783636_TC21	0.84108	-0.00149315	4.23866199481888e-16	0.807368	0.807368	0.00149315	0.92458	Tmigd1	Tmigd1_Intron
23122	cg29783642_BC21	0.522709	0.0102803	1.99414183723957e-08	0.76847	0.76847	0.0102803	0.90671	Tmigd1	Tmigd1_Intron
23123	cg29783675_TC21	0.444599	0.0659088	5.51957867527734e-09	0.02703	0.02703	0.0659088	0.223417	Tmigd1	Tmigd1_Intron
23124	cg29783693_BC21	0.632012	-0.038047	1.6252233741068e-11	0.0519053	0.0519053	0.038047	0.288196	Tmigd1	Tmigd1_threeUTR
23125	cg29783695_BC21	0.268123	-0.0323232	7.09950857807067e-06	0.408074	0.408074	0.0323232	0.699652	Blmh	Blmh_Promoter
23126	cg29783706_BC11	0.309767	0.0506047	7.63962257432267e-06	0.275085	0.275085	0.0506047	0.588019	Blmh	Blmh_Promoter
23127	cg29783782_BC21	0.306619	-0.0711959	1.72840740735461e-06	0.0772556	0.0772556	0.0711959	0.338708	Blmh	Blmh_Promoter
23128	cg29783788_TC21	0.0430683	0.000647951	9.77758797676694e-06	0.919434	0.919434	0.000647951	0.970494	Blmh	Blmh_fiveUTR
23129	cg29783965_BC21	0.0398069	-0.000851578	3.45395030967376e-07	0.823767	0.823767	0.000851578	0.931845	Blmh	Blmh_Intron
23130	cg29783966_BC21	0.0356942	0.00845072	3.78412892177484e-06	0.0993086	0.0993086	0.00845072	0.375848	Blmh	Blmh_Intron
23131	cg29783995_TC21	0.053138	0.00857909	3.18627224831897e-08	0.046266	0.046266	0.00857909	0.275777	Blmh	Blmh_fiveUTR
23132	cg29784000_BC11	0.00752224	0.00279989	1.95563463909087e-09	5.58299575825559e-05	5.58299575825559e-05	0.00279989	0.0361395	Blmh	Blmh_fiveUTR
23133	cg29784020_BC21	0.0365231	0.00720139	1.34570057950613e-05	0.226421	0.226421	0.00720139	0.53908	Blmh	Blmh_Exon
23134	cg29784022_TC21	0.0565248	0.0143576	4.58279212232259e-06	0.0870145	0.0870145	0.0143576	0.355804	Blmh	Blmh_Exon
23135	cg29784024_TC21	0.0401801	0.0101459	2.50589034811781e-07	0.02212	0.02212	0.0101459	0.207626	Blmh	Blmh_fiveUTR
23136	cg29784025_BC21	0.0765764	0.0252968	4.5139759256513e-08	0.00172989	0.00172989	0.0252968	0.0899456	Blmh	Blmh_fiveUTR
23137	cg29784026_BC21	0.0707397	0.0188773	2.08748707819987e-07	0.0155175	0.0155175	0.0188773	0.183638	Blmh	Blmh_fiveUTR
23138	cg29784027_BC11	0.0396524	0.0126511	1.39487616830477e-05	0.0678567	0.0678567	0.0126511	0.321227	Blmh	Blmh_fiveUTR
23139	cg29784031_TC21	0.444572	0.00132133	1.10193918382196e-12	0.87851	0.87851	0.00132133	0.954635	Blmh	Blmh_Exon
23140	cg29784321_TC21	0.591252	0.0169846	4.3476796167848e-10	0.491473	0.491473	0.0169846	0.756572	Blmh	Blmh_Intron
23141	cg29784372_BC21	0.815962	0.0314141	1.12340487915453e-13	0.0262361	0.0262361	0.0314141	0.221022	Slc6a4	Slc6a4_Intergenic_upstream
23142	cg29784454_BC21	0.572881	0.0075336	4.89006246179911e-11	0.675612	0.675612	0.0075336	0.861297	Slc6a4	Slc6a4_Promoter
23143	cg29784508_BC21	0.0571651	-0.00467826	7.02843558235509e-09	0.186119	0.186119	0.00467826	0.494707	Slc6a4	Slc6a4_Promoter
23144	cg29784509_TC21	0.0377515	-0.00350921	1.42611263574752e-06	0.42955	0.42955	0.00350921	0.715443	Slc6a4	Slc6a4_Promoter
23145	cg29784548_BC21	0.0582804	0.000160543	6.97761906136549e-10	0.949661	0.949661	0.000160543	0.981853	Slc6a4	Slc6a4_Promoter
23146	cg29784550_TC11	0.00933366	1.21391913661767e-06	1.71427390609149e-07	0.998816	0.998816	1.21391913661767e-06	0.99964	Slc6a4	Slc6a4_Promoter
23147	cg29784610_BC11	0.59652	-0.0231683	8.69715185378138e-10	0.397757	0.397757	0.0231683	0.691932	Slc6a4	Slc6a4_Intron
23148	cg29784614_TC21	0.628672	0.00581951	2.39572237598315e-12	0.667422	0.667422	0.00581951	0.857212	Slc6a4	Slc6a4_Intron
23149	cg29784638_TC21	0.448481	0.0186907	1.52969309578059e-09	0.398032	0.398032	0.0186907	0.692149	Slc6a4	Slc6a4_Intron
23150	cg29784665_TC21	0.570109	0.067452	1.14384031683187e-08	0.0848768	0.0848768	0.067452	0.352291	Slc6a4	Slc6a4_Intron
23151	cg29784678_TC21	0.358004	0.0229558	4.68139347652869e-09	0.26709	0.26709	0.0229558	0.580383	Slc6a4	Slc6a4_Intron
23152	cg29784710_BC21	0.819368	0.0340747	4.63399300918659e-15	0.00235509	0.00235509	0.0340747	0.0978581	Slc6a4	Slc6a4_Intron
23153	cg29784716_TC21	0.53353	-0.00473249	5.4397602865833e-12	0.709799	0.709799	0.00473249	0.878542	Slc6a4	Slc6a4_Intron
23154	cg29784930_BC21	0.5469	-0.000558429	2.15414373572577e-09	0.983798	0.983798	0.000558429	0.994448	Slc6a4	Slc6a4_Intron
23155	cg29784981_TC21	0.709194	0.00207192	4.7099884810203e-11	0.925175	0.925175	0.00207192	0.972662	Slc6a4	Slc6a4_Intron
23156	cg29785143_TC21	0.884803	-0.0100832	4.22954539333648e-14	0.38948	0.38948	0.0100832	0.685634	Nsrp1	Nsrp1_Exon
23157	cg29785307_TC21	0.21437	0.0102651	1.78656831984988e-08	0.47362	0.47362	0.0102651	0.745326	Nsrp1	Nsrp1_Intron
23158	cg29785372_TC11	0.0323395	0.00627192	7.19897623989622e-05	0.336256	0.336256	0.00627192	0.642902	Nsrp1	Nsrp1_Promoter
23159	cg29785373_BC21	0.0792473	0.0130955	3.6107752540857e-07	0.115125	0.115125	0.0130955	0.400322	Nsrp1	Nsrp1_Promoter
23160	cg29785377_TC21	0.0518231	0.00491601	1.22484902081015e-08	0.156766	0.156766	0.00491601	0.458089	Nsrp1	Nsrp1_Promoter
23161	cg29785422_BC11	0.0135577	0.000111844	3.01611613720489e-07	0.930265	0.930265	0.000111844	0.974668	Nsrp1	Nsrp1_Promoter
23162	cg29785424_TC11	0.0111593	-0.000438723	1.55893391764071e-08	0.547427	0.547427	0.000438723	0.790632	Nsrp1	Nsrp1_Promoter
23163	cg29785433_TC11	0.00996864	-0.000913585	6.48965989357699e-09	0.140476	0.140476	0.000913585	0.436508	Nsrp1	Nsrp1_Promoter
23164	cg29785526_TC21	0.518897	-0.0322078	1.22716863864534e-06	0.586561	0.586561	0.0322078	0.813864	Nsrp1	Nsrp1_Intergenic_upstream
23165	cg29785554_TC21	0.0363922	0.0180515	5.11405873326307e-08	0.00013577	0.00013577	0.0180515	0.0466815	Efcab5	Efcab5_Intron
23166	cg29785647_TC21	0.554931	0.00102038	9.47441530421287e-12	0.942381	0.942381	0.00102038	0.979354	Efcab5	Efcab5_Intron
23167	cg29785675_BC21	0.0713403	0.0173163	1.3623852163881e-07	0.0186377	0.0186377	0.0173163	0.19562	Efcab5	Efcab5_Intron
23168	cg29785676_TC21	0.491226	0.00940378	2.32133489416807e-10	0.617238	0.617238	0.00940378	0.830981	Efcab5	Efcab5_Intron
23169	cg29785709_TC21	0.862696	0.000788599	5.28473865870697e-18	0.827985	0.827985	0.000788599	0.933783	Efcab5	Efcab5_Exon
23170	cg29785812_TC21	0.918137	-0.0251684	8.44890722502238e-14	0.0796235	0.0796235	0.0251684	0.34308	Efcab5	Efcab5_Intron
23171	cg29786054_TC21	0.218471	0.0237405	7.26199693867146e-10	0.0338155	0.0338155	0.0237405	0.243374	Efcab5	Efcab5_Intron
23172	cg29786162_BC11	0.651055	-0.0187883	2.77629295514711e-11	0.336268	0.336268	0.0187883	0.642913	Efcab5	Efcab5_Intron
23173	cg29786232_TC11	0.89068	0.0167617	3.87352764222069e-14	0.167209	0.167209	0.0167617	0.471442	Efcab5	Efcab5_Intron
23174	cg29786256_TC21	0.629199	-0.00590872	1.68343682353038e-12	0.648925	0.648925	0.00590872	0.84766	Efcab5	Efcab5_Exon
23175	cg29786257_TC21	0.632649	-0.00326472	8.26151597577624e-12	0.83671	0.83671	0.00326472	0.937403	Efcab5	Efcab5_Exon
23176	cg29786283_TC21	0.913046	0.0148189	4.38616430838869e-13	0.361808	0.361808	0.0148189	0.663982	Efcab5	Efcab5_Exon
23177	cg29786284_TC21	0.839567	0.00888179	1.1179230179713e-15	0.22006	0.22006	0.00888179	0.532543	Efcab5	Efcab5_Exon
23178	cg29786440_TC21	0.577741	0.0450152	8.37228804065073e-10	0.10943	0.10943	0.0450152	0.391752	Efcab5	Efcab5_Intron
23179	cg29786486_TC21	0.214301	-0.0116988	3.1632571270347e-09	0.317073	0.317073	0.0116988	0.626415	Efcab5	Efcab5_Intron
23180	cg29786488_TC21	0.42321	-0.013467	8.97782478430049e-08	0.694755	0.694755	0.013467	0.870994	Efcab5	Efcab5_Intron
23181	cg29786555_BC21	0.662689	0.0555177	2.7393211296102e-11	0.017745	0.017745	0.0555177	0.192257	Efcab5	Efcab5_Promoter
23182	cg29786556_BC11	0.65578	0.0555703	6.27973535814839e-10	0.0767868	0.0767868	0.0555703	0.337846	Efcab5	Efcab5_Promoter
23183	cg29786595_BC11	0.811916	0.0380389	8.08006575268494e-14	0.00869848	0.00869848	0.0380389	0.149382	Efcab5	Efcab5_Promoter
23184	cg29786619_BC21	0.48662	0.00587575	1.99621786490942e-11	0.667366	0.667366	0.00587575	0.857198	Efcab5	Efcab5_Promoter
23185	cg29786638_BC21	0.827448	-0.0120288	9.8653441317399e-14	0.327001	0.327001	0.0120288	0.634846	Efcab5	Efcab5_Intergenic_upstream
23186	cg29786643_TC21	0.517051	0.0209987	4.22948104005348e-08	0.583282	0.583282	0.0209987	0.811988	Efcab5	Efcab5_Intergenic_upstream
23187	cg29786778_TC21	0.0216336	0.000733275	4.1845314900205e-07	0.731256	0.731256	0.000733275	0.889192	Ssh2	Ssh2_fiveUTR
23188	cg29786779_BC21	0.0266299	0.00250351	2.5695762363812e-06	0.458427	0.458427	0.00250351	0.735384	Ssh2	Ssh2_fiveUTR
23189	cg29787047_TC21	0.817903	-0.0390261	9.44775514169911e-10	0.309072	0.309072	0.0390261	0.619185	Ssh2	Ssh2_Intron
23190	cg29787135_TC21	0.958136	0.00116781	4.12559770904457e-17	0.822709	0.822709	0.00116781	0.931484	Ssh2	Ssh2_Exon
23191	cg29787331_TC21	0.820224	-0.00367301	5.22136377420779e-13	0.800626	0.800626	0.00367301	0.921443	Ssh2	Ssh2_Intron
23192	cg29787453_TC21	0.0487938	0.00263107	5.81607545824634e-08	0.486924	0.486924	0.00263107	0.753733	Ssh2	Ssh2_fiveUTR
23193	cg29787455_TC11	0.033982	0.00212111	2.55073983511987e-05	0.713639	0.713639	0.00212111	0.880537	Ssh2	Ssh2_Exon
23194	cg29787473_TC21	0.025195	0.00932371	9.73047135200232e-07	0.00830274	0.00830274	0.00932371	0.146868	Ssh2	Ssh2_Exon
23195	cg29787514_BC21	0.375415	-0.0182098	1.07259213597835e-06	0.664257	0.664257	0.0182098	0.855744	Ssh2	Ssh2_Intron
23196	cg29787600_TC21	0.141083	0.0637197	2.3638874195035e-06	0.00536124	0.00536124	0.0637197	0.127393	Ssh2	Ssh2_Intron
23197	cg29787683_TC21	0.0358182	0.00207196	3.31199362870223e-06	0.655328	0.655328	0.00207196	0.851078	Ssh2	Ssh2_Intron
23198	cg29787895_TC21	0.569075	-0.0605149	6.18691849405012e-07	0.319691	0.319691	0.0605149	0.628669	Ssh2	Ssh2_Intron
23199	cg29787896_TC21	0.587468	-0.0948455	3.22312759528402e-06	0.230333	0.230333	0.0948455	0.54324	Ssh2	Ssh2_Intron
23200	cg29787900_BC21	0.787508	-0.0389462	1.26505051671315e-09	0.309494	0.309494	0.0389462	0.619619	Ssh2	Ssh2_Intron
23201	cg29788180_BC11	0.821132	0.0183123	1.7068492900357e-16	0.00753773	0.00753773	0.0183123	0.142082	Ssh2	Ssh2_threeUTR
23202	cg29788197_BC21	0.138876	0.0364918	1.69553195995626e-05	0.129	0.129	0.0364918	0.420389	Coro6	Coro6_Promoter
23203	cg29788199_BC21	0.164728	0.0180944	7.23952668209266e-07	0.314219	0.314219	0.0180944	0.623916	Coro6	Coro6_Promoter
23204	cg29788200_TC21	0.121218	0.0325396	7.26600879663816e-05	0.195052	0.195052	0.0325396	0.504756	Coro6	Coro6_Promoter
23205	cg29788299_BC21	0.66228	-0.0333803	7.06156833807321e-10	0.268131	0.268131	0.0333803	0.581331	Coro6	Coro6_Exon
23206	cg29788300_BC11	0.830553	-0.017891	5.82506727303108e-10	0.616419	0.616419	0.017891	0.830425	Coro6	Coro6_Exon
23207	cg29788322_BC21	0.70272	-0.0188056	3.56477513537613e-09	0.620291	0.620291	0.0188056	0.832751	Coro6	Coro6_Intron
23208	cg29788324_TC21	0.568059	-0.0161318	3.74633552088193e-09	0.601678	0.601678	0.0161318	0.822353	Coro6	Coro6_Exon
23209	cg29788344_TC21	0.0842548	0.00782044	9.98463559337664e-06	0.538713	0.538713	0.00782044	0.785653	Coro6	Coro6_Intron
23210	cg29788348_BC21	0.151923	0.0158137	3.36325754699406e-07	0.293775	0.293775	0.0158137	0.605678	Coro6	Coro6_Intron
23211	cg29788366_TC21	0.152887	0.0576517	9.91754307556865e-08	0.00142529	0.00142529	0.0576517	0.0851796	Coro6	Coro6_Intron
23212	cg29788379_BC21	0.28122	0.00427305	9.03963753128463e-09	0.801347	0.801347	0.00427305	0.921813	Coro6	Coro6_Intron
23213	cg29788383_BC21	0.203699	0.0160464	6.71339888859006e-07	0.459144	0.459144	0.0160464	0.735858	Coro6	Coro6_Intron
23214	cg29788469_BC11	0.864358	-0.0173107	7.41336765604939e-13	0.296205	0.296205	0.0173107	0.607778	Ankrd13b	Ankrd13b_threeUTR
23215	cg29788487_BC21	0.856575	0.00356503	3.6428997746256e-13	0.806028	0.806028	0.00356503	0.923999	Ankrd13b	Ankrd13b_threeUTR
23216	cg29788571_BC21	0.798452	-0.00990356	1.1048470499445e-12	0.52877	0.52877	0.00990356	0.779905	Ankrd13b	Ankrd13b_Intron
23217	cg29788584_TC21	0.894014	0.0109281	2.63356936428837e-15	0.204613	0.204613	0.0109281	0.515588	Ankrd13b	Ankrd13b_Exon
23218	cg29788587_BC21	0.91556	0.00411225	2.13565955647215e-15	0.616522	0.616522	0.00411225	0.830501	Ankrd13b	Ankrd13b_Exon
23219	cg29788630_TC21	0.796171	-0.0168684	2.7800554232028e-10	0.58921	0.58921	0.0168684	0.815176	Ankrd13b	Ankrd13b_Intron
23220	cg29788695_BC21	0.549988	-0.0295041	8.50403319009395e-11	0.137034	0.137034	0.0295041	0.431774	Ankrd13b	Ankrd13b_Intron
23221	cg29788783_TC21	0.0394532	-0.00149647	6.81320259416042e-08	0.628922	0.628922	0.00149647	0.837487	Ankrd13b	Ankrd13b_Promoter
23222	cg29788784_TC11	0.0143264	0.00942735	7.92506778358859e-06	0.00154948	0.00154948	0.00942735	0.0869707	Ankrd13b	Ankrd13b_Promoter
23223	cg29788900_BC21	0.0566004	-0.000501025	1.07090988552112e-06	0.936473	0.936473	0.000501025	0.976969	Ankrd13b	Ankrd13b_Promoter
23224	cg29788907_TC21	0.125075	0.0303014	0.000449007	0.356617	0.356617	0.0303014	0.659855	Ankrd13b	Ankrd13b_Promoter
23225	cg29788939_TC21	0.0546616	0.00189256	3.3275044329202e-08	0.628912	0.628912	0.00189256	0.837487	Git1	Git1_Promoter
23226	cg29788941_TC11	0.0117896	-0.0019027	5.82911821812645e-09	0.019281	0.019281	0.0019027	0.197915	Git1	Git1_Promoter
23227	cg29788949_TC21	0.0201811	-0.00044872	3.76823458374691e-06	0.865306	0.865306	0.00044872	0.949206	Git1	Git1_Promoter
23228	cg29788984_BC21	0.0261209	0.00162451	1.49383799345794e-07	0.477533	0.477533	0.00162451	0.747816	Git1	Git1_Promoter
23229	cg29789107_BC21	0.0480683	-0.00121786	4.98797771825311e-08	0.73596	0.73596	0.00121786	0.891389	Git1	Git1_Promoter
23230	cg29789115_TC11	0.0131155	0.00257455	4.37628343077913e-05	0.299207	0.299207	0.00257455	0.610591	Git1	Git1_Promoter
23231	cg29789130_BC21	0.629204	-0.00728114	1.85608970043457e-08	0.86099	0.86099	0.00728114	0.947449	Git1	Git1_Intron
23232	cg29789201_TC21	0.891917	0.011764	6.08409632511543e-15	0.216423	0.216423	0.011764	0.528606	Git1	Git1_Exon
23233	cg29789214_TC21	0.6362	0.0135491	6.02022443854446e-13	0.257304	0.257304	0.0135491	0.571034	Git1	Git1_Intron
23234	cg29789217_BC21	0.0796164	0.0189856	4.74820269339639e-06	0.105938	0.105938	0.0189856	0.386066	Git1	Git1_Intron
23235	cg29789331_BC21	0.903815	0.00810753	1.01920159903798e-14	0.417048	0.417048	0.00810753	0.706114	Git1	Git1_threeUTR
23236	cg29789420_TC21	0.903051	-0.00202074	1.79947477553563e-15	0.7976	0.7976	0.00202074	0.919986	Trp53i13	Trp53i13_Intron
23237	cg29789459_TC21	0.024705	-0.00110674	5.1974437792219e-07	0.659723	0.659723	0.00110674	0.853385	Trp53i13	Trp53i13_Promoter
23238	cg29789506_BC21	0.0276171	-0.00251323	1.23803188558597e-06	0.430779	0.430779	0.00251323	0.716216	Trp53i13	Trp53i13_Intron
23239	cg29789514_BC11	0.0178927	0.000320283	9.9540279887585e-08	0.826952	0.826952	0.000320283	0.933399	Trp53i13	Trp53i13_Intron
23240	cg29789552_TC21	0.207481	0.0344657	4.09063811256457e-06	0.231609	0.231609	0.0344657	0.544685	Trp53i13	Trp53i13_Promoter
23241	cg29789624_TC21	0.0468649	0.00871786	8.13888923586897e-07	0.111052	0.111052	0.00871786	0.394154	Trp53i13	Trp53i13_Exon
23242	cg29789636_BC11	0.0442177	0.0647825	0.0305384	0.0263838	0.0263838	0.0647825	0.221583	Trp53i13	Trp53i13_Exon
23243	cg29789650_BC21	0.420444	0.0666651	6.1136390176547e-09	0.0214155	0.0214155	0.0666651	0.205169	Trp53i13	Trp53i13_Exon
23244	cg29789658_BC11	0.54631	0.0307138	2.33655417850472e-09	0.286577	0.286577	0.0307138	0.599199	Abhd15	Abhd15_Promoter
23245	cg29789662_TC11	0.711175	0.00191376	3.67839418739936e-09	0.960105	0.960105	0.00191376	0.985822	Abhd15	Abhd15_Intron
23246	cg29789690_TC11	0.758132	-0.0331651	3.00701080479246e-08	0.538203	0.538203	0.0331651	0.785349	Abhd15	Abhd15_Exon
23247	cg29789693_TC21	0.626553	0.0227501	1.6300375789999e-08	0.579905	0.579905	0.0227501	0.810122	Abhd15	Abhd15_Exon
23248	cg29789694_BC11	0.246705	-0.0030753	1.93164799857799e-06	0.917248	0.917248	0.0030753	0.969781	Abhd15	Abhd15_Exon
23249	cg29789707_BC21	0.286412	-0.0348702	2.12805540413714e-06	0.331347	0.331347	0.0348702	0.638628	Abhd15	Abhd15_threeUTR
23250	cg29789708_TC21	0.280121	-0.0611982	4.95985743143316e-07	0.0551729	0.0551729	0.0611982	0.295388	Abhd15	Abhd15_threeUTR
23251	cg29789837_BC11	0.913176	0.000263355	6.65428184355614e-14	0.983175	0.983175	0.000263355	0.994277	Abhd15	Abhd15_Exon
23252	cg29789869_BC21	0.943763	0.014193	3.22249974717901e-16	0.0581288	0.0581288	0.014193	0.301739	Taok1	Taok1_Intron
23253	cg29790099_BC21	0.860008	-0.0491227	7.44274024057256e-11	0.111378	0.111378	0.0491227	0.394647	Taok1	Taok1_Exon
23254	cg29790100_BC11	0.774953	-0.0211437	3.46787973285096e-10	0.501126	0.501126	0.0211437	0.76278	Taok1	Taok1_fiveUTR
23255	cg29790318_BC21	0.0500477	0.0102234	5.15173264648089e-07	0.0703566	0.0703566	0.0102234	0.326339	Taok1	Taok1_Promoter
23256	cg29790319_BC11	0.0172435	0.014642	0.000703276	0.0126174	0.0126174	0.014642	0.170175	Taok1	Taok1_Promoter
23257	cg29790465_BC21	0.37589	0.0112382	2.20967140470197e-07	0.742145	0.742145	0.0112382	0.894376	Taok1	Taok1_Intergenic_upstream
23258	cg29790578_TC21	0.932885	0.000613829	1.93638880807773e-16	0.920477	0.920477	0.000613829	0.97091	Taok1	Taok1_Intergenic_upstream
23259	cg29790631_TC21	0.79963	-0.0146628	5.04586131675436e-12	0.444187	0.444187	0.0146628	0.725644	Taok1	Taok1_Exon
23260	cg29790922_BC11	0.471998	0.00414804	3.28867741188401e-12	0.694711	0.694711	0.00414804	0.870968	Nufip2	Nufip2_Promoter
23261	cg29790939_TC21	0.0287767	-0.00319794	3.71210714545669e-09	0.0659106	0.0659106	0.00319794	0.317435	Nufip2	Nufip2_Promoter
23262	cg29790946_BC21	0.0219192	-0.00135183	1.67979749006508e-07	0.487457	0.487457	0.00135183	0.753966	Nufip2	Nufip2_Promoter
23263	cg29790954_TC21	0.0240645	-0.00262419	2.34410950443463e-07	0.252552	0.252552	0.00262419	0.566471	Nufip2	Nufip2_Promoter
23264	cg29790955_BC21	0.0291672	-0.00112718	8.92470888903321e-08	0.634224	0.634224	0.00112718	0.840323	Nufip2	Nufip2_Promoter
23265	cg29790961_BC21	0.0343645	0.00502999	2.29960952126071e-07	0.135662	0.135662	0.00502999	0.430026	Nufip2	Nufip2_Promoter
23266	cg29790973_TC11	0.011377	0.000813548	4.8970224225221e-08	0.352153	0.352153	0.000813548	0.656132	Nufip2	Nufip2_fiveUTR
23267	cg29791024_BC21	0.0405673	-0.00809256	2.51796428716704e-07	0.0558566	0.0558566	0.00809256	0.296949	Nufip2	Nufip2_Promoter
23268	cg29791140_TC21	0.679203	0.0383763	2.07620210147529e-13	0.00606799	0.00606799	0.0383763	0.131793	Nufip2	Nufip2_Exon
23269	cg29791151_BC21	0.77076	-0.046838	3.56641200305152e-09	0.27567	0.27567	0.046838	0.588632	Nufip2	Nufip2_Exon
23270	cg29791157_TC21	0.900933	-0.00630608	1.68345448579347e-15	0.427245	0.427245	0.00630608	0.713863	Nufip2	Nufip2_Intron
23271	cg29791210_TC21	0.670544	-0.0416842	2.85360523013734e-10	0.138608	0.138608	0.0416842	0.433913	Nufip2	Nufip2_Intron
23272	cg29791287_TC21	0.708402	0.00615704	1.06743816134052e-10	0.801277	0.801277	0.00615704	0.921762	Nufip2	Nufip2_Exon
23273	cg29791345_BC11	0.574835	-0.0106195	1.97595504327205e-11	0.513675	0.513675	0.0106195	0.770257	Nufip2	Nufip2_Intron
23274	cg29791348_BC21	0.743779	0.00961671	1.24143511141756e-11	0.62586	0.62586	0.00961671	0.835715	Nufip2	Nufip2_Exon
23275	cg29791452_TC21	0.707676	0.0236601	1.21901021678563e-12	0.117693	0.117693	0.0236601	0.404232	Nufip2	Nufip2_Intron
23276	cg29791524_BC21	0.838928	0.0109592	4.08462350719632e-13	0.454859	0.454859	0.0109592	0.732799	Myo18a	Myo18a_Intergenic_upstream
23277	cg29791590_BC21	0.541675	-0.0316758	3.92560262912136e-11	0.0824378	0.0824378	0.0316758	0.348195	Myo18a	Myo18a_Intergenic_upstream
23278	cg29791647_BC21	0.717418	0.0244116	2.15602362502347e-11	0.248362	0.248362	0.0244116	0.56222	Myo18a	Myo18a_Promoter
23279	cg29791681_TC21	0.626372	0.0271722	1.8243104036375e-11	0.143716	0.143716	0.0271722	0.440934	Myo18a	Myo18a_Promoter
23280	cg29791693_BC11	0.00822558	0.00226532	8.82802152422158e-07	0.0304686	0.0304686	0.00226532	0.233946	Myo18a	Myo18a_Promoter
23281	cg29791795_BC21	0.680817	0.0251445	6.0545635425752e-09	0.524687	0.524687	0.0251445	0.777341	Myo18a	Myo18a_Intron
23282	cg29791800_BC21	0.480371	0.00999237	6.3393073304966e-10	0.631973	0.631973	0.00999237	0.839084	Myo18a	Myo18a_Intron
23283	cg29791802_BC11	0.530291	0.00727643	1.11797339384847e-11	0.600534	0.600534	0.00727643	0.821624	Myo18a	Myo18a_Intron
23284	cg29791823_BC21	0.323337	0.00226036	2.4688424061237e-09	0.891364	0.891364	0.00226036	0.959899	Myo18a	Myo18a_Intron
23285	cg29791824_TC21	0.0795621	0.00516763	5.81536196175456e-06	0.641999	0.641999	0.00516763	0.84418	Myo18a	Myo18a_Intron
23286	cg29791872_TC21	0.905901	-0.0431961	5.81915704702199e-13	0.0253483	0.0253483	0.0431961	0.218334	Myo18a	Myo18a_Intron
23287	cg29791877_BC21	0.734863	-0.0450476	9.14619996285738e-09	0.32534	0.32534	0.0450476	0.633417	Myo18a	Myo18a_Intron
23288	cg29791891_BC21	0.616739	-0.0276914	3.49221746363697e-10	0.280147	0.280147	0.0276914	0.593048	Myo18a	Myo18a_Intron
23289	cg29791892_BC21	0.716509	-0.00441349	2.39607001289685e-10	0.871813	0.871813	0.00441349	0.951799	Myo18a	Myo18a_Intron
23290	cg29791948_TC21	0.703238	-0.049792	8.32182288232206e-10	0.140138	0.140138	0.049792	0.436056	Myo18a	Myo18a_Intron
23291	cg29791949_BC21	0.943767	-0.00500539	6.21432164363731e-18	0.237583	0.237583	0.00500539	0.551113	Myo18a	Myo18a_Intron
23292	cg29791960_TC21	0.909894	-0.027217	2.34564572038048e-15	0.00897056	0.00897056	0.027217	0.151144	Myo18a	Myo18a_Exon
23293	cg29791963_TC21	0.888917	0.0113534	1.29171652091833e-14	0.270842	0.270842	0.0113534	0.583901	Myo18a	Myo18a_Exon
23294	cg29791965_TC11	0.589949	-0.00925643	2.88145382102118e-11	0.594989	0.594989	0.00925643	0.818436	Myo18a	Myo18a_Exon
23295	cg29792037_TC21	0.512028	0.0893099	1.17211011580056e-07	0.0632212	0.0632212	0.0893099	0.312213	Myo18a	Myo18a_Intron
23296	cg29792063_BC21	0.426402	0.0235109	2.38036442040262e-10	0.173889	0.173889	0.0235109	0.480168	Myo18a	Myo18a_Intron
23297	cg29792080_BC21	0.420833	-0.0277607	5.30017445041525e-07	0.520845	0.520845	0.0277607	0.77481	Myo18a	Myo18a_Exon
23298	cg29792091_BC11	0.765396	0.00300305	2.09671488580866e-11	0.889016	0.889016	0.00300305	0.958997	Myo18a	Myo18a_fiveUTR
23299	cg29792107_BC21	0.705801	0.045301	8.88377856319202e-11	0.0848237	0.0848237	0.045301	0.352166	Myo18a	Myo18a_Intron
23300	cg29792110_BC21	0.795967	0.0334587	1.62567342478212e-12	0.0662025	0.0662025	0.0334587	0.318002	Myo18a	Myo18a_Intron
23301	cg29792143_TC21	0.523166	0.0280143	5.40056294379919e-08	0.485878	0.485878	0.0280143	0.75303	Myo18a	Myo18a_Intron
23302	cg29792181_BC11	0.0129906	-0.0015811	5.55061631089059e-08	0.136564	0.136564	0.0015811	0.431176	Myo18a	Myo18a_Intron
23303	cg29792273_BC21	0.0673388	0.0044117	1.0031706570722e-09	0.177125	0.177125	0.0044117	0.484066	Myo18a	Myo18a_Intron
23304	cg29792276_TC11	0.0177388	-0.00392843	3.14007778179083e-05	0.226162	0.226162	0.00392843	0.538808	Myo18a	Myo18a_fiveUTR
23305	cg29792281_TC21	0.152399	-0.0428691	1.8163806067052e-05	0.110388	0.110388	0.0428691	0.393127	Myo18a	Myo18a_Intron
23306	cg29792333_TC21	0.293982	0.0107853	0.000167354	0.868078	0.868078	0.0107853	0.950219	Myo18a	Myo18a_Intron
23307	cg29792345_TC21	0.778191	-0.00672146	1.35497436254854e-10	0.808173	0.808173	0.00672146	0.92498	Myo18a	Myo18a_Intron
23308	cg29792388_TC21	0.404524	-0.0191655	7.23542906276458e-10	0.29712	0.29712	0.0191655	0.608695	Myo18a	Myo18a_Intron
23309	cg29792392_BC11	0.929125	-0.0110461	1.41518406343301e-13	0.438054	0.438054	0.0110461	0.721374	Myo18a	Myo18a_fiveUTR
23310	cg29792393_BC21	0.79508	0.0244047	6.42408485633961e-13	0.119365	0.119365	0.0244047	0.406596	Myo18a	Myo18a_Exon
23311	cg29792487_TC11	0.741173	-0.00842952	1.31899893426807e-11	0.669804	0.669804	0.00842952	0.858422	Myo18a	Myo18a_Exon
23312	cg29792551_TC21	0.268937	0.0298147	3.07524584140959e-06	0.395862	0.395862	0.0298147	0.690584	Myo18a	Myo18a_Intron
23313	cg29792933_TC11	0.964936	-0.0113599	6.66370096200761e-16	0.152887	0.152887	0.0113599	0.452924	Myo18a	Myo18a_Exon
23314	cg29793001_TC11	0.956156	-0.0322164	2.70183758020744e-13	0.0654653	0.0654653	0.0322164	0.316446	Myo18a	Myo18a_Exon
23315	cg29793096_TC21	0.852075	-0.0137014	5.19074146198419e-13	0.375603	0.375603	0.0137014	0.674495	Myo18a	Myo18a_Exon
23316	cg29793100_TC11	0.82394	-0.00602899	6.92958101377659e-14	0.597836	0.597836	0.00602899	0.820023	Myo18a	Myo18a_Intron
23317	cg29793120_BC21	0.490718	0.0325482	3.05717207382804e-08	0.359099	0.359099	0.0325482	0.661921	Myo18a	Myo18a_Intron
23318	cg29793173_BC21	0.777964	-0.00348317	2.90751845689617e-14	0.717673	0.717673	0.00348317	0.882468	Myo18a	Myo18a_Intron
23319	cg29793203_BC21	0.78937	0.0146321	1.75968414669187e-12	0.380424	0.380424	0.0146321	0.678472	Myo18a	Myo18a_Exon
23320	cg29793275_TC21	0.481027	-0.0498809	3.00210476377722e-08	0.16588	0.16588	0.0498809	0.46978	Myo18a	Myo18a_Intron
23321	cg29793387_BC21	0.319222	-0.00335259	6.01892595009483e-08	0.891109	0.891109	0.00335259	0.959793	Myo18a	Myo18a_Intergenic_downstream
23322	cg29793465_BC11	0.841768	-0.0226072	8.81521631227576e-14	0.0861763	0.0861763	0.0226072	0.354365	Pipox	Pipox_Intergenic_downstream
23323	cg29793467_TC21	0.564668	0.0177291	1.29163664288964e-11	0.255427	0.255427	0.0177291	0.569314	Pipox	Pipox_Intergenic_downstream
23324	cg29793471_TC11	0.507958	-0.00380854	2.33268744058537e-08	0.912184	0.912184	0.00380854	0.96785	Pipox	Pipox_Intergenic_downstream
23325	cg29793570_BC21	0.635824	-0.0200874	6.49289164242715e-10	0.472526	0.472526	0.0200874	0.744622	Pipox	Pipox_Exon
23326	cg29793584_BC21	0.785165	0.0305328	1.82632762645079e-13	0.0323313	0.0323313	0.0305328	0.239208	Pipox	Pipox_Exon
23327	cg29793592_TC21	0.477624	-0.00962913	3.49355815958838e-08	0.778644	0.778644	0.00962913	0.911247	Pipox	Pipox_Intron
23328	cg29793593_BC11	0.631112	-0.0115009	1.07695240025496e-08	0.768062	0.768062	0.0115009	0.906541	Pipox	Pipox_Intron
23329	cg29793610_BC21	0.529483	0.0401471	1.29043085179622e-10	0.0574872	0.0574872	0.0401471	0.300187	Pipox	Pipox_Intron
23330	cg29793611_TC11	0.562804	0.0692878	4.90694191457553e-10	0.0159889	0.0159889	0.0692878	0.185703	Pipox	Pipox_Intron
23331	cg29793616_TC21	0.687956	0.0335177	7.0386946568318e-11	0.162885	0.162885	0.0335177	0.466118	Pipox	Pipox_Intron
23332	cg29793630_BC21	0.638817	-0.0475655	1.34728852189809e-07	0.392438	0.392438	0.0475655	0.687914	Pipox	Pipox_Intron
23333	cg29793631_BC21	0.765226	-0.0575958	4.88974093604777e-08	0.328757	0.328757	0.0575958	0.636393	Pipox	Pipox_Intron
23334	cg29793633_BC21	0.813039	0.0367702	1.82917982241632e-13	0.0169031	0.0169031	0.0367702	0.189077	Pipox	Pipox_Intron
23335	cg29793647_TC21	0.322367	-0.0320425	5.11896422753413e-08	0.209277	0.209277	0.0320425	0.52092	Pipox	Pipox_Intron
23336	cg29793652_BC21	0.50525	0.00386821	3.75518547413973e-07	0.937065	0.937065	0.00386821	0.977184	Pipox	Pipox_Intron
23337	cg29793670_BC11	0.844828	0.0405874	1.17446751889266e-10	0.19306	0.19306	0.0405874	0.502554	Pipox	Pipox_Intron
23338	cg29793686_BC21	0.73725	-0.00478149	2.84956522397744e-10	0.867981	0.867981	0.00478149	0.950155	Pipox	Pipox_Intron
23339	cg29793696_TC11	0.966675	-0.0167999	1.84283810802944e-15	0.0741438	0.0741438	0.0167999	0.333255	Pipox	Pipox_Intron
23340	cg29793721_BC21	0.0748733	0.035137	0.00013821	0.0540952	0.0540952	0.035137	0.293015	Pipox	Pipox_fiveUTR
23341	cg29793722_BC21	0.0452919	0.0149486	7.42804001169622e-07	0.0123163	0.0123163	0.0149486	0.168623	Pipox	Pipox_Promoter
23342	cg29793747_BC21	0.636504	0.0617248	4.77246247243724e-10	0.0428147	0.0428147	0.0617248	0.267442	Pipox	Pipox_Promoter
23343	cg29793752_BC21	0.51981	0.0618036	4.92390212532667e-10	0.0187786	0.0187786	0.0618036	0.196239	Pipox	Pipox_Promoter
23344	cg29793777_BC21	0.632108	0.0265418	1.72008831921755e-11	0.152659	0.152659	0.0265418	0.452602	Pipox	Pipox_Promoter
23345	cg29793815_TC21	0.749908	0.0176444	5.03989016810669e-12	0.331893	0.331893	0.0176444	0.639076	Pipox	Pipox_Promoter
23346	cg29793970_TC21	0.151099	0.0218287	2.09374347824529e-06	0.253765	0.253765	0.0218287	0.567687	Gm11190	Gm11190_Exon
23347	cg29794025_BC21	0.377938	0.0464071	1.13416635359489e-08	0.0753814	0.0753814	0.0464071	0.335297	Gm11190	Gm11190_Intron
23348	cg29794030_BC11	0.238539	0.149429	4.28391132868123e-08	2.18058864873342e-05	2.18058864873342e-05	0.149429	0.0286398	Gm11190	Gm11190_Intron
23349	cg29794033_TC21	0.296069	0.0573065	1.685445694656e-09	0.00345634	0.00345634	0.0573065	0.111396	Gm11190	Gm11190_Intron
23350	cg29794080_BC21	0.777869	0.000318537	9.93358379717948e-13	0.982965	0.982965	0.000318537	0.994191	Gm11190	Gm11190_Intron
23351	cg29794136_TC21	0.741008	-0.0273436	8.60700415023033e-11	0.289241	0.289241	0.0273436	0.601626	Gm11190	Gm11190_Promoter
23352	cg29794138_TC11	0.718068	-0.00358448	3.28344631174405e-13	0.765636	0.765636	0.00358448	0.90553	Gm11190	Gm11190_Promoter
23353	cg29794139_TC21	0.455933	0.0108567	1.50895611704847e-09	0.623162	0.623162	0.0108567	0.834369	Gm11190	Gm11190_Promoter
23354	cg29794148_TC21	0.767481	-0.000253277	1.53774047999765e-12	0.987002	0.987002	0.000253277	0.995635	Sez6	Sez6_Promoter
23355	cg29794149_BC21	0.426852	0.00842623	3.14325510087589e-10	0.619785	0.619785	0.00842623	0.832427	Sez6	Sez6_Promoter
23356	cg29794152_TC21	0.290142	0.0374482	3.65457126141214e-08	0.101367	0.101367	0.0374482	0.37915	Sez6	Sez6_Promoter
23357	cg29794154_BC11	0.116103	0.0206269	2.16233323181678e-07	0.0768755	0.0768755	0.0206269	0.338	Sez6	Sez6_Promoter
23358	cg29794159_TC21	0.0689279	0.00269444	3.46544043050968e-09	0.471681	0.471681	0.00269444	0.744116	Sez6	Sez6_fiveUTR
23359	cg29794232_BC21	0.0904433	-0.000914996	1.83419854315748e-11	0.715451	0.715451	0.000914996	0.881464	Sez6	Sez6_Promoter
23360	cg29794308_TC21	0.124209	0.0291622	6.255890174675e-06	0.122021	0.122021	0.0291622	0.410389	Sez6	Sez6_Intron
23361	cg29794376_TC21	0.404199	0.000197367	2.2200974558738e-12	0.981633	0.981633	0.000197367	0.993721	Sez6	Sez6_Intron
23362	cg29794389_BC21	0.423088	0.031222	3.20342527274558e-11	0.0331617	0.0331617	0.031222	0.241317	Sez6	Sez6_Intron
23363	cg29794444_TC21	0.0793914	0.0299408	4.54115741914346e-05	0.0666394	0.0666394	0.0299408	0.318804	Sez6	Sez6_Intron
23364	cg29794445_BC21	0.147363	0.0362206	6.82318650758643e-08	0.0116144	0.0116144	0.0362206	0.16489	Sez6	Sez6_Intron
23365	cg29794450_BC21	0.0990375	0.0144592	1.50336708056255e-06	0.230536	0.230536	0.0144592	0.543518	Sez6	Sez6_Intron
23366	cg29794454_TC21	0.236014	0.00831708	1.71436355819953e-08	0.593232	0.593232	0.00831708	0.817411	Sez6	Sez6_Intron
23367	cg29794472_TC21	0.320117	-0.0301235	1.09950876527894e-07	0.274728	0.274728	0.0301235	0.587678	Sez6	Sez6_Intron
23368	cg29794528_BC21	0.250154	-0.0097478	1.97487407251896e-11	0.18741	0.18741	0.0097478	0.496249	Sez6	Sez6_Exon
23369	cg29794568_TC21	0.740612	-0.00426377	1.1396916068244e-12	0.768582	0.768582	0.00426377	0.906753	Sez6	Sez6_Intron
23370	cg29794634_BC11	0.84081	-0.0395717	1.3749653296576e-14	0.00253036	0.00253036	0.0395717	0.0997895	Sez6	Sez6_Intron
23371	cg29794706_TC21	0.855896	0.0156373	1.60759909156421e-13	0.252104	0.252104	0.0156373	0.566008	Sez6	Sez6_Intron
23372	cg29794737_BC21	0.736097	-0.021764	2.3363639643867e-11	0.315425	0.315425	0.021764	0.625028	Sez6	Sez6_Exon
23373	cg29794738_BC21	0.644356	0.00481942	2.6055388030891e-11	0.796042	0.796042	0.00481942	0.919279	Sez6	Sez6_Exon
23374	cg29794800_TC21	0.819316	-0.00397958	1.27241610593286e-14	0.664194	0.664194	0.00397958	0.855717	Sez6	Sez6_Exon
23375	cg29794861_BC11	0.636558	0.00291808	1.26718050909776e-10	0.896469	0.896469	0.00291808	0.961739	Sez6	Sez6_Intron
23376	cg29794871_BC21	0.328267	-0.010639	9.8915332325938e-10	0.484208	0.484208	0.010639	0.752013	Sez6	Sez6_Intron
23377	cg29794951_BC21	0.0459409	-0.00209343	1.41890645535669e-08	0.482304	0.482304	0.00209343	0.750927	Phf12	Phf12_Promoter
23378	cg29794966_TC21	0.0342127	0.000602058	2.3186250853111e-06	0.886165	0.886165	0.000602058	0.957742	Phf12	Phf12_Promoter
23379	cg29794974_TC21	0.0302933	0.0105163	4.89802844153594e-08	0.00136311	0.00136311	0.0105163	0.0843171	Phf12	Phf12_Promoter
23380	cg29795051_TC11	0.0121302	0.000442971	7.02575729330805e-07	0.729327	0.729327	0.000442971	0.888329	Phf12	Phf12_fiveUTR
23381	cg29795120_BC11	0.00810238	0.000582338	1.00077864069824e-08	0.259144	0.259144	0.000582338	0.572709	Phf12	Phf12_Intron
23382	cg29795358_BC21	0.448086	-0.0165092	6.80207464398994e-07	0.725933	0.725933	0.0165092	0.886557	Phf12	Phf12_Intron
23383	cg29795372_BC21	0.874587	0.0107416	6.43989158141646e-15	0.249818	0.249818	0.0107416	0.563697	Phf12	Phf12_Intron
23384	cg29795514_BC21	0.849231	-0.00115454	1.1901295804081e-13	0.926366	0.926366	0.00115454	0.973066	Phf12	Phf12_Exon
23385	cg29795515_BC11	0.641957	0.0499808	2.77936670731998e-11	0.0246964	0.0246964	0.0499808	0.216111	Phf12	Phf12_Exon
23386	cg29795527_TC21	0.792468	0.00867452	3.87621957425862e-12	0.632856	0.632856	0.00867452	0.839594	Phf12	Phf12_Exon
23387	cg29795580_TC21	0.711584	0.0104971	9.68720289794287e-11	0.666695	0.666695	0.0104971	0.8569	Phf12	Phf12_Exon
23388	cg29795611_BC21	0.580041	-0.0429153	3.68560254969315e-08	0.320204	0.320204	0.0429153	0.629159	Dhrs13os	Dhrs13os_Exon
23389	cg29795621_TC21	0.0424276	0.0124459	8.73913461409493e-06	0.0726595	0.0726595	0.0124459	0.330558	Dhrs13os	Dhrs13os_Exon
23390	cg29795626_TC11	0.012637	-0.00240478	1.16014177699041e-08	0.0134692	0.0134692	0.00240478	0.174399	Dhrs13os	Dhrs13os_Promoter
23391	cg29795631_TC21	0.0265075	0.00770337	4.13304590180397e-07	0.0157094	0.0157094	0.00770337	0.184432	Dhrs13os	Dhrs13os_Promoter
23392	cg29795632_BC11	0.0149175	-0.00275847	1.468364391018e-07	0.0571581	0.0571581	0.00275847	0.299452	Dhrs13os	Dhrs13os_Promoter
23393	cg29795664_BC11	0.0114264	-0.000317202	1.70688657296584e-07	0.752096	0.752096	0.000317202	0.899145	Dhrs13os	Dhrs13os_fiveUTR
23394	cg29795784_TC11	0.670155	0.0121909	1.47840554351484e-11	0.505065	0.505065	0.0121909	0.765266	Dhrs13	Dhrs13_threeUTR
23395	cg29795798_TC21	0.0441445	-0.00538576	2.10226078623151e-09	0.0363184	0.0363184	0.00538576	0.250102	Dhrs13	Dhrs13_threeUTR
23396	cg29795799_TC21	0.0510795	-0.00926433	1.41446291909807e-06	0.1428	0.1428	0.00926433	0.439716	Flot2	Flot2_Promoter
23397	cg29795821_BC11	0.0267194	-0.00732526	0.000606107	0.321288	0.321288	0.00732526	0.630043	Flot2	Flot2_fiveUTR
23398	cg29795843_BC11	0.056735	0.0372803	0.000395174	0.0268618	0.0268618	0.0372803	0.22301	Flot2	Flot2_Promoter
23399	cg29795847_TC21	0.0774037	0.019673	2.33373075968777e-05	0.155658	0.155658	0.019673	0.456667	Flot2	Flot2_Promoter
23400	cg29795873_TC21	0.566052	0.00134286	2.33090456545168e-11	0.933614	0.933614	0.00134286	0.975893	Flot2	Flot2_Intron
23401	cg29796031_BC21	0.858925	-0.00555155	5.04948729025355e-15	0.519815	0.519815	0.00555155	0.774109	Flot2	Flot2_threeUTR
23402	cg29796047_TC11	0.955529	0.0140784	6.2346448160583e-15	0.173383	0.173383	0.0140784	0.479464	Flot2	Flot2_threeUTR
23403	cg29796094_TC21	0.844514	-0.0108871	2.04111459576479e-13	0.422486	0.422486	0.0108871	0.710341	Flot2	Flot2_threeUTR
23404	cg29796205_TC21	0.705469	-0.00422352	3.76803568016628e-12	0.792104	0.792104	0.00422352	0.917408	Mir144	Mir144_Promoter
23405	cg29796214_BC21	0.390234	0.0286882	7.28811794298938e-08	0.362619	0.362619	0.0286882	0.664475	Mir144	Mir144_Promoter
23406	cg29796218_TC21	0.624248	-0.0269859	8.17789966349114e-09	0.475034	0.475034	0.0269859	0.746274	Mir451b	Mir451b_Exon
23407	cg29796224_BC11	0.93893	-0.00568214	2.24134824598595e-15	0.505157	0.505157	0.00568214	0.765306	Eral1	Eral1_threeUTR
23408	cg29796247_TC21	0.814154	0.0280624	1.22235205658515e-13	0.042516	0.042516	0.0280624	0.266688	Eral1	Eral1_Exon
23409	cg29796279_BC21	0.436791	0.0243382	3.62407036471325e-13	0.00935366	0.00935366	0.0243382	0.153338	Eral1	Eral1_Promoter
23410	cg29796300_BC11	0.0119704	-0.00142446	2.78831889854333e-07	0.224666	0.224666	0.00142446	0.537324	Eral1	Eral1_Exon
23411	cg29796317_TC11	0.0119386	0.000516049	3.02602892096375e-08	0.543248	0.543248	0.000516049	0.78849	Eral1	Eral1_Promoter
23412	cg29796347_TC21	0.633268	-0.0220665	2.22879597239525e-08	0.609149	0.609149	0.0220665	0.826494	Eral1	Eral1_Promoter
23413	cg29796426_BC21	0.514819	-0.0090686	2.07089764454113e-12	0.412572	0.412572	0.0090686	0.702851	Fam222b	Fam222b_Promoter
23414	cg29796436_TC11	0.260908	0.0346142	4.48620420532866e-07	0.204977	0.204977	0.0346142	0.516012	Fam222b	Fam222b_Promoter
23415	cg29796438_TC21	0.0593858	-0.00525125	2.33793127751629e-08	0.21644	0.21644	0.00525125	0.528606	Fam222b	Fam222b_Promoter
23416	cg29796666_BC21	0.0352474	0.00565134	2.26174111931891e-07	0.106036	0.106036	0.00565134	0.386198	Fam222b	Fam222b_Intron
23417	cg29796669_BC21	0.0283753	-0.00196021	2.2904129262127e-06	0.577168	0.577168	0.00196021	0.808501	Fam222b	Fam222b_Intron
23418	cg29796773_BC11	0.455701	0.0016921	1.07315224767951e-06	0.973332	0.973332	0.0016921	0.990575	Fam222b	Fam222b_Intron
23419	cg29796894_BC11	0.9423	-0.060274	3.82197399605805e-11	0.0610233	0.0610233	0.060274	0.307744	Fam222b	Fam222b_Intron
23420	cg29797033_TC21	0.914184	0.00377793	5.3534554018794e-15	0.680448	0.680448	0.00377793	0.863814	Fam222b	Fam222b_Intron
23421	cg29797093_TC21	0.728203	0.0116	4.20988609897669e-12	0.494833	0.494833	0.0116	0.758667	Fam222b	Fam222b_Exon
23422	cg29797094_BC21	0.695625	0.0669816	3.56940982190342e-12	0.00224624	0.00224624	0.0669816	0.0963872	Fam222b	Fam222b_Exon
23423	cg29797128_TC21	0.665551	0.00387432	1.5038715390769e-09	0.903629	0.903629	0.00387432	0.964536	Fam222b	Fam222b_threeUTR
23424	cg29797174_TC11	0.691532	0.0380908	4.5390168626062e-10	0.206434	0.206434	0.0380908	0.517533	Traf4	Traf4_Exon
23425	cg29797236_BC21	0.606986	0.0722824	3.12758875156905e-10	0.0143377	0.0143377	0.0722824	0.178622	Traf4	Traf4_Intron
23426	cg29797240_TC21	0.469115	0.0501109	6.28832568193469e-09	0.091892	0.091892	0.0501109	0.363821	Traf4	Traf4_Intron
23427	cg29797242_BC21	0.72233	0.0479785	5.5740618182045e-10	0.144822	0.144822	0.0479785	0.442312	Traf4	Traf4_Intron
23428	cg29797358_TC21	0.0501078	0.00409052	3.17467660872839e-08	0.267534	0.267534	0.00409052	0.580763	Traf4	Traf4_Promoter
23429	cg29797359_TC21	0.0422349	0.00865638	1.02988582156631e-07	0.0328604	0.0328604	0.00865638	0.240542	Traf4	Traf4_Promoter
23430	cg29797419_TC21	0.604302	0.0217458	7.90211949975979e-08	0.652476	0.652476	0.0217458	0.849475	Nek8	Nek8_Intron
23431	cg29797426_BC21	0.539725	0.0384853	4.99919007796979e-07	0.485457	0.485457	0.0384853	0.752791	Nek8	Nek8_Exon
23432	cg29797493_TC21	0.848337	-0.0130666	8.71815694321575e-14	0.293848	0.293848	0.0130666	0.60573	Nek8	Nek8_Exon
23433	cg29797527_BC21	0.788714	0.0436289	3.24546751685337e-14	0.00183711	0.00183711	0.0436289	0.0912072	Nek8	Nek8_Intron
23434	cg29797554_BC11	0.0176658	-0.00203932	1.24236243179961e-07	0.194494	0.194494	0.00203932	0.504153	Nek8	Nek8_Promoter
23435	cg29797574_BC11	0.0104963	-0.00109474	5.53828745529971e-08	0.193824	0.193824	0.00109474	0.503419	Tlcd1	Tlcd1_fiveUTR
23436	cg29797575_BC21	0.036384	0.00926439	1.53799475481811e-08	0.00355786	0.00355786	0.00926439	0.112376	Tlcd1	Tlcd1_fiveUTR
23437	cg29797597_BC21	0.0394632	-0.00463077	4.00142752483035e-07	0.250608	0.250608	0.00463077	0.564508	Tlcd1	Tlcd1_fiveUTR
23438	cg29797623_TC21	0.0370925	0.00464008	2.46026626549867e-07	0.197426	0.197426	0.00464008	0.507464	Tlcd1	Tlcd1_fiveUTR
23439	cg29797625_TC11	0.00995225	0.000492095	7.65650230618199e-07	0.644161	0.644161	0.000492095	0.845194	Tlcd1	Tlcd1_fiveUTR
23440	cg29797626_TC21	0.0388843	0.00548176	4.9507381265781e-08	0.0876887	0.0876887	0.00548176	0.356712	Tlcd1	Tlcd1_fiveUTR
23441	cg29797702_BC21	0.0994558	-0.00752682	6.10530326839097e-08	0.339133	0.339133	0.00752682	0.645289	Tlcd1	Tlcd1_fiveUTR
23442	cg29797718_BC21	0.0429751	0.00527482	6.22662250311033e-08	0.13869	0.13869	0.00527482	0.433993	Tlcd1	Tlcd1_fiveUTR
23443	cg29797743_BC21	0.652064	0.0376923	2.69666602199782e-11	0.0737594	0.0737594	0.0376923	0.332567	Tlcd1	Tlcd1_Exon
23444	cg29797751_TC21	0.888189	-0.0019358	9.75215695610211e-16	0.787463	0.787463	0.0019358	0.915153	Tlcd1	Tlcd1_threeUTR
23445	cg29797792_TC21	0.0398191	0.000960668	7.37318460629909e-09	0.682888	0.682888	0.000960668	0.865046	Rpl23a	Rpl23a_Promoter
23446	cg29797804_BC21	0.0345999	0.00740005	2.10256410420807e-08	0.0110244	0.0110244	0.00740005	0.162137	Rpl23a	Rpl23a_Exon
23447	cg29797871_BC21	0.0250564	0.000338567	3.43590244930432e-07	0.887951	0.887951	0.000338567	0.958583	Rab34	Rab34_Promoter
23448	cg29797875_TC21	0.053588	-0.000552683	1.83935171456391e-07	0.907205	0.907205	0.000552683	0.965983	Rab34	Rab34_fiveUTR
23449	cg29797898_BC21	0.0494331	0.00379587	3.30474106758604e-08	0.297127	0.297127	0.00379587	0.608706	Rab34	Rab34_Promoter
23450	cg29797992_BC21	0.568396	0.0314624	2.29064831698506e-11	0.0792811	0.0792811	0.0314624	0.342507	Rab34	Rab34_Exon
23451	cg29797994_BC21	0.864868	0.0138147	1.87747682162003e-13	0.320778	0.320778	0.0138147	0.629557	Rab34	Rab34_Exon
23452	cg29798014_TC21	0.903264	-0.00496014	4.57414428490366e-16	0.462187	0.462187	0.00496014	0.737876	Rab34	Rab34_Exon
23453	cg29798020_TC21	0.88055	0.00377607	1.24917126580895e-15	0.609273	0.609273	0.00377607	0.826539	Rab34	Rab34_Exon
23454	cg29798034_BC21	0.852203	0.0208018	2.1799792480736e-13	0.15107	0.15107	0.0208018	0.450663	Proca1	Proca1_fiveUTR
23455	cg29798036_TC21	0.84139	0.0118846	1.80851390431045e-14	0.24518	0.24518	0.0118846	0.55915	Proca1	Proca1_Promoter
23456	cg29798048_TC21	0.567259	0.016857	1.91397164557885e-13	0.0850866	0.0850866	0.016857	0.352564	Proca1	Proca1_Promoter
23457	cg29798054_TC21	0.178086	0.0995055	5.70166411487667e-06	0.00313721	0.00313721	0.0995055	0.107497	Proca1	Proca1_Intron
23458	cg29798070_TC21	0.0363653	-0.00107478	3.27150219526392e-05	0.866184	0.866184	0.00107478	0.949529	Proca1	Proca1_fiveUTR
23459	cg29798105_TC21	0.469994	-0.00129049	2.78107063558166e-08	0.968484	0.968484	0.00129049	0.98889	Proca1	Proca1_Intron
23460	cg29798166_TC21	0.728398	0.0182373	3.71486712518468e-13	0.166195	0.166195	0.0182373	0.470196	Proca1	Proca1_Intron
23461	cg29798249_TC21	0.738975	0.00454917	2.19723230419991e-13	0.699651	0.699651	0.00454917	0.873469	Supt6	Supt6_Exon
23462	cg29798313_TC11	0.781063	-0.0102303	3.45003053325586e-09	0.80647	0.80647	0.0102303	0.92422	Supt6	Supt6_Intron
23463	cg29798386_TC21	0.844687	-0.0271095	1.51075338337644e-14	0.0194534	0.0194534	0.0271095	0.198511	Supt6	Supt6_Intron
23464	cg29798550_BC21	0.938084	0.011148	1.01617578292101e-14	0.289606	0.289606	0.011148	0.601968	Supt6	Supt6_Exon
23465	cg29798656_BC21	0.587326	7.5474551032755e-05	2.3965954525661e-10	0.997312	0.997312	7.5474551032755e-05	0.999095	Supt6	Supt6_Intron
23466	cg29798687_TC21	0.0292536	0.00174378	1.35571796003855e-07	0.490228	0.490228	0.00174378	0.755794	Supt6	Supt6_Promoter
23467	cg29798694_TC21	0.0201742	0.00101816	1.76072572499395e-08	0.450114	0.450114	0.00101816	0.729715	Supt6	Supt6_fiveUTR
23468	cg29798715_TC21	0.0379967	0.00215368	3.68485586298336e-07	0.562152	0.562152	0.00215368	0.799557	Supt6	Supt6_fiveUTR
23469	cg29798717_BC11	0.0295841	0.00451579	3.73382069918322e-05	0.40328	0.40328	0.00451579	0.696197	Supt6	Supt6_fiveUTR
23470	cg29798723_TC21	0.033627	0.000945306	2.49584775096174e-07	0.760587	0.760587	0.000945306	0.903152	Supt6	Supt6_fiveUTR
23471	cg29798724_BC21	0.0562286	-0.00121998	7.64497957471656e-07	0.838456	0.838456	0.00121998	0.938071	Supt6	Supt6_fiveUTR
23472	cg29798727_TC21	0.0592613	-0.000355923	2.64843522046799e-08	0.930718	0.930718	0.000355923	0.974882	Supt6	Supt6_fiveUTR
23473	cg29798989_BC11	0.0303448	0.00640245	3.06359619850396e-05	0.245418	0.245418	0.00640245	0.559399	2610507B11Rik	2610507B11Rik_Exon
23474	cg29799107_BC21	0.733511	0.0247299	5.63645808826297e-11	0.305987	0.305987	0.0247299	0.616458	2610507B11Rik	2610507B11Rik_Exon
23475	cg29799241_BC11	0.931743	-0.00640785	2.34169468820776e-15	0.453133	0.453133	0.00640785	0.731671	2610507B11Rik	2610507B11Rik_Intron
23476	cg29799306_TC21	0.853124	0.0131943	1.06207127998759e-15	0.0859938	0.0859938	0.0131943	0.354031	2610507B11Rik	2610507B11Rik_Exon
23477	cg29799310_TC21	0.869477	-0.0169172	1.41962610948561e-17	0.00290209	0.00290209	0.0169172	0.104618	2610507B11Rik	2610507B11Rik_Exon
23478	cg29799318_BC21	0.724179	-0.0636639	3.60698888282393e-10	0.0538304	0.0538304	0.0636639	0.292341	Rskr	Rskr_Promoter
23479	cg29799326_TC21	0.811029	-0.00215378	4.2593298905131e-11	0.931103	0.931103	0.00215378	0.975031	Rskr	Rskr_Exon
23480	cg29799333_BC11	0.788652	-0.024941	3.40632344084576e-11	0.30636	0.30636	0.024941	0.616768	Rskr	Rskr_Exon
23481	cg29799349_TC11	0.895402	0.00355658	5.7671815185558e-15	0.694771	0.694771	0.00355658	0.870998	Rskr	Rskr_Exon
23482	cg29799362_TC21	0.945529	0.00810785	4.03200288153287e-17	0.140976	0.140976	0.00810785	0.437237	Rskr	Rskr_Exon
23483	cg29799403_BC21	0.0304916	0.0121191	8.94911539077261e-07	0.00538791	0.00538791	0.0121191	0.12755	Spag5	Spag5_Promoter
23484	cg29799502_TC21	0.710108	-0.00799625	7.64474414716886e-14	0.427999	0.427999	0.00799625	0.714309	Spag5	Spag5_Intron
23485	cg29799537_BC21	0.923524	0.0159903	2.87222461448452e-14	0.184843	0.184843	0.0159903	0.493201	Spag5	Spag5_Intron
23486	cg29799643_TC21	0.276842	0.0412606	2.3209386884708e-08	0.0533893	0.0533893	0.0412606	0.291456	Aldoc	Aldoc_fiveUTR
23487	cg29799644_TC11	0.135758	0.0518552	5.17454260886523e-07	0.00454436	0.00454436	0.0518552	0.121404	Aldoc	Aldoc_fiveUTR
23488	cg29799660_BC21	0.706874	0.0648652	1.00982816604201e-10	0.0244315	0.0244315	0.0648652	0.215363	Aldoc	Aldoc_Exon
23489	cg29799661_TC21	0.555755	0.0215888	1.25809441452199e-09	0.418512	0.418512	0.0215888	0.70723	Aldoc	Aldoc_Exon
23490	cg29799691_BC21	0.707523	-0.00776841	7.19501809200924e-13	0.555662	0.555662	0.00776841	0.795812	Aldoc	Aldoc_Exon
23491	cg29799693_TC21	0.71726	-0.0336823	6.66574012501565e-12	0.0817187	0.0817187	0.0336823	0.347103	Aldoc	Aldoc_Exon
23492	cg29799715_TC11	0.875096	0.000703594	1.12372657601958e-12	0.967073	0.967073	0.000703594	0.988414	Aldoc	Aldoc_threeUTR
23493	cg29799738_BC11	0.0132443	0.00119587	6.36259485630266e-07	0.395611	0.395611	0.00119587	0.690367	Pigs	Pigs_Promoter
23494	cg29799768_BC21	0.0428431	0.00222435	6.46456201072682e-08	0.508343	0.508343	0.00222435	0.767238	Pigs	Pigs_Promoter
23495	cg29799844_TC11	0.985375	-0.00621742	2.67723786299086e-19	0.054569	0.054569	0.00621742	0.294082	Pigs	Pigs_Intron
23496	cg29799984_TC21	0.627063	-0.017909	1.93318866207035e-11	0.320369	0.320369	0.017909	0.629281	Pigs	Pigs_threeUTR
23497	cg29799999_TC21	0.8807	0.00828484	2.04708067434387e-15	0.304626	0.304626	0.00828484	0.615277	Unc119	Unc119_Promoter
23498	cg29800012_TC11	0.015138	0.000422861	1.3648641942156e-05	0.857609	0.857609	0.000422861	0.946247	Unc119	Unc119_Promoter
23499	cg29800064_BC11	0.0971464	0.00954868	0.000141503	0.650336	0.650336	0.00954868	0.848467	Unc119	Unc119_Promoter
23500	cg29800094_TC21	0.843052	-0.002624	2.33705211023446e-13	0.845967	0.845967	0.002624	0.941275	Unc119	Unc119_Intron
23501	cg29800095_TC21	0.865524	-0.00163625	2.62919448604908e-12	0.930477	0.930477	0.00163625	0.974782	Unc119	Unc119_Exon
23502	cg29800098_BC21	0.700891	0.0161944	4.1027201195601e-11	0.457905	0.457905	0.0161944	0.734951	Unc119	Unc119_Exon
23503	cg29800242_TC21	0.754037	-0.00787708	3.66593424762009e-14	0.420497	0.420497	0.00787708	0.708778	Foxn1	Foxn1_Intron
23504	cg29800396_BC21	0.718118	0.0208623	1.12053912954006e-10	0.412505	0.412505	0.0208623	0.702812	Foxn1	Foxn1_Intron
23505	cg29800434_BC21	0.491066	0.0125995	2.9750359858742e-09	0.626885	0.626885	0.0125995	0.836334	Foxn1	Foxn1_Intron
23506	cg29800583_BC11	0.652521	0.0281322	3.84901327140763e-11	0.180578	0.180578	0.0281322	0.488307	Foxn1	Foxn1_fiveUTR
23507	cg29800589_BC21	0.393693	0.0215365	4.41934535412583e-11	0.104747	0.104747	0.0215365	0.384377	Foxn1	Foxn1_Promoter
23508	cg29800701_BC21	0.144039	0.0209304	9.14459379346168e-06	0.338788	0.338788	0.0209304	0.645022	Slc13a2os	Slc13a2os_threeUTR
23509	cg29800758_TC21	0.577141	-0.011591	2.72868700290269e-09	0.699651	0.699651	0.011591	0.873469	Slc13a2os	Slc13a2os_Intron
23510	cg29800793_BC21	0.783703	-0.0125872	5.660646261964e-14	0.251361	0.251361	0.0125872	0.565248	Slc13a2os	Slc13a2os_Exon
23511	cg29800805_BC21	0.673662	0.00146896	1.34135439376759e-10	0.950975	0.950975	0.00146896	0.982331	Slc13a2os	Slc13a2os_Exon
23512	cg29800820_TC11	0.815851	0.0377124	4.89693269552472e-11	0.165523	0.165523	0.0377124	0.469333	Slc13a2	Slc13a2_Intron
23513	cg29800832_TC21	0.458401	0.0311282	1.34220249014093e-08	0.300992	0.300992	0.0311282	0.61217	Slc13a2	Slc13a2_Intron
23514	cg29800953_BC21	0.58876	-0.00437857	5.44235411454299e-11	0.814657	0.814657	0.00437857	0.92775	Slc13a2	Slc13a2_Intron
23515	cg29800978_BC21	0.400472	0.00424635	1.78861582671137e-07	0.904271	0.904271	0.00424635	0.964835	Slc13a2	Slc13a2_Promoter
23516	cg29800980_BC21	0.20033	0.00453854	8.55447621433625e-11	0.505333	0.505333	0.00453854	0.765376	Slc13a2	Slc13a2_Exon
23517	cg29801055_TC21	0.92268	-0.00821551	6.43100451654519e-14	0.518942	0.518942	0.00821551	0.773578	Slc13a2	Slc13a2_Promoter
23518	cg29801066_TC21	0.800461	-0.00093444	6.22677178092539e-12	0.961422	0.961422	0.00093444	0.986291	Slc13a2	Slc13a2_Promoter
23519	cg29801124_TC21	0.333208	-0.032284	5.29651514219887e-06	0.48645	0.48645	0.032284	0.753428	Slc13a2	Slc13a2_Intergenic_upstream
23520	cg29801160_BC21	0.122995	0.0234638	1.67313511740556e-07	0.0543497	0.0543497	0.0234638	0.293668	Slc13a2	Slc13a2_Intergenic_upstream
23521	cg29801241_TC11	0.378084	0.0347794	2.46085205524552e-07	0.331515	0.331515	0.0347794	0.638753	Slc13a2	Slc13a2_Intergenic_upstream
23522	cg29801252_TC11	0.707007	0.0110907	4.32073158726044e-13	0.37642	0.37642	0.0110907	0.675129	Slc46a1	Slc46a1_Exon
23523	cg29801357_TC11	0.708622	-0.0350253	3.20906844955545e-12	0.0507982	0.0507982	0.0350253	0.285631	Slc46a1	Slc46a1_Intergenic_upstream
23524	cg29801445_TC21	0.876827	0.0243502	5.20148098457712e-13	0.14392	0.14392	0.0243502	0.441216	Slc46a1	Slc46a1_Promoter
23525	cg29801452_BC21	0.632685	-0.00742159	1.33320855554407e-07	0.890134	0.890134	0.00742159	0.959453	Slc46a1	Slc46a1_Promoter
23526	cg29801465_BC21	0.882876	-0.0308156	4.75421045622058e-13	0.0734779	0.0734779	0.0308156	0.332073	Slc46a1	Slc46a1_Promoter
23527	cg29801481_BC21	0.03526	0.00484663	2.57023547766771e-06	0.287708	0.287708	0.00484663	0.600248	Slc46a1	Slc46a1_Promoter
23528	cg29801482_BC21	0.0261165	-0.00107602	2.18281398171674e-08	0.545796	0.545796	0.00107602	0.789836	Slc46a1	Slc46a1_Promoter
23529	cg29801524_BC21	0.436854	0.0158597	3.15633528568543e-11	0.241011	0.241011	0.0158597	0.554581	Slc46a1	Slc46a1_Promoter
23530	cg29801534_TC21	0.683735	0.0457583	5.2038070815298e-10	0.139207	0.139207	0.0457583	0.434659	Slc46a1	Slc46a1_Exon
23531	cg29801539_BC21	0.761938	0.0519391	2.86009730776581e-10	0.109014	0.109014	0.0519391	0.390932	Slc46a1	Slc46a1_Exon
23532	cg29801541_BC21	0.790587	0.0640725	2.4173404848155e-10	0.059954	0.059954	0.0640725	0.305468	Slc46a1	Slc46a1_Exon
23533	cg29801542_TC21	0.845008	0.0549972	1.17679878376198e-10	0.0904421	0.0904421	0.0549972	0.361543	Slc46a1	Slc46a1_Exon
23534	cg29801570_BC21	0.824882	0.0212581	8.8162481607647e-13	0.19702	0.19702	0.0212581	0.506975	Slc46a1	Slc46a1_Exon
23535	cg29801594_BC21	0.941737	-0.0028929	4.61924839364093e-17	0.580859	0.580859	0.0028929	0.810598	Slc46a1	Slc46a1_threeUTR
23536	cg29801705_BC21	0.526374	0.00805036	5.55263996789217e-12	0.525814	0.525814	0.00805036	0.778011	Sarm1	Sarm1_Intron
23537	cg29801736_BC21	0.486594	0.00676348	1.91910715773862e-10	0.709143	0.709143	0.00676348	0.878151	Sarm1	Sarm1_Exon
23538	cg29801743_TC21	0.613841	-0.0232609	1.75923619617641e-12	0.0942992	0.0942992	0.0232609	0.367833	Sarm1	Sarm1_Intron
23539	cg29801784_BC21	0.546348	0.0106956	8.08873442475162e-10	0.661613	0.661613	0.0106956	0.854462	Sarm1	Sarm1_Exon
23540	cg29801786_TC21	0.498898	0.00631381	2.64873081943913e-11	0.663786	0.663786	0.00631381	0.855509	Sarm1	Sarm1_Exon
23541	cg29801789_BC11	0.291815	0.052454	2.23341136984732e-07	0.0750641	0.0750641	0.052454	0.334776	Sarm1	Sarm1_Intron
23542	cg29801842_TC21	0.720612	-0.00159588	2.07304442772894e-11	0.937101	0.937101	0.00159588	0.9772	Sarm1	Sarm1_Exon
23543	cg29801846_TC11	0.364675	0.00568111	9.93070072124082e-10	0.733652	0.733652	0.00568111	0.890364	Sarm1	Sarm1_Exon
23544	cg29801892_BC11	0.265179	0.00843404	1.0672944553865e-07	0.701183	0.701183	0.00843404	0.874197	Sarm1	Sarm1_Exon
23545	cg29801947_BC21	0.38261	0.0144348	4.25205656451485e-08	0.610075	0.610075	0.0144348	0.827009	Sarm1	Sarm1_Intron
23546	cg29801951_BC21	0.501046	0.0300787	2.57932171740304e-09	0.262982	0.262982	0.0300787	0.576293	Sarm1	Sarm1_Promoter
23547	cg29801963_BC11	0.0111667	-0.000153117	4.35135504138513e-07	0.889693	0.889693	0.000153117	0.959286	Sarm1	Sarm1_Exon
23548	cg29802015_BC21	0.0511688	0.016042	1.98263673288205e-07	0.00676176	0.00676176	0.016042	0.136825	Sarm1	Sarm1_fiveUTR
23549	cg29802016_TC21	0.0295969	0.00462257	2.02420407048717e-05	0.354827	0.354827	0.00462257	0.658304	Sarm1	Sarm1_fiveUTR
23550	cg29802018_TC21	0.0228039	0.00815224	2.56658444264162e-06	0.0180754	0.0180754	0.00815224	0.193576	Sarm1	Sarm1_Promoter
23551	cg29802050_TC11	0.433789	0.0702746	1.91057787004863e-08	0.0356755	0.0356755	0.0702746	0.248462	Vtn	Vtn_Promoter
23552	cg29802052_TC21	0.375811	0.0214491	2.1627748115227e-07	0.532635	0.532635	0.0214491	0.782055	Vtn	Vtn_Promoter
23553	cg29802058_TC21	0.483996	0.0406926	1.98086646412324e-11	0.0144654	0.0144654	0.0406926	0.179068	Vtn	Vtn_Exon
23554	cg29802080_TC11	0.684348	0.000956329	1.16896580165506e-12	0.943092	0.943092	0.000956329	0.979504	Vtn	Vtn_Exon
23555	cg29802112_BC11	0.829348	0.0101215	4.80777531220372e-12	0.604628	0.604628	0.0101215	0.824023	Vtn	Vtn_Exon
23556	cg29802127_TC21	0.668265	-0.012342	7.89593247898546e-12	0.465459	0.465459	0.012342	0.739988	Vtn	Vtn_threeUTR
23557	cg29802140_BC21	0.432786	0.0012902	7.62463863779923e-13	0.872455	0.872455	0.0012902	0.952105	Sebox	Sebox_fiveUTR
23558	cg29802141_TC21	0.220573	0.0187603	5.24754550779977e-11	0.0237935	0.0237935	0.0187603	0.213486	Sebox	Sebox_fiveUTR
23559	cg29802171_BC21	0.943394	-0.0144611	3.61469335887776e-15	0.134552	0.134552	0.0144611	0.428455	Tmem199	Tmem199_Exon
23560	cg29802226_BC21	0.0304745	0.00105741	2.38953526327043e-07	0.705731	0.705731	0.00105741	0.876557	Tmem199	Tmem199_Exon
23561	cg29802242_BC21	0.0709495	-0.0114925	3.81372112514187e-08	0.0496824	0.0496824	0.0114925	0.28326	Tmem199	Tmem199_Exon
23562	cg29802244_TC11	0.00953583	-0.000862254	3.56937248420699e-08	0.229655	0.229655	0.000862254	0.542573	Tmem199	Tmem199_fiveUTR
23563	cg29802289_BC21	0.0262828	-0.00119723	1.51668442746454e-06	0.696487	0.696487	0.00119723	0.871823	Poldip2	Poldip2_Exon
23564	cg29802347_TC11	0.763866	0.041117	1.18279718939109e-10	0.150303	0.150303	0.041117	0.449654	Poldip2	Poldip2_Intron
23565	cg29802420_TC11	0.541706	0.0130434	1.56113558218853e-13	0.141169	0.141169	0.0130434	0.437475	Tnfaip1	Tnfaip1_threeUTR
23566	cg29802421_BC21	0.760578	0.0302986	1.17151646977271e-12	0.0690301	0.0690301	0.0302986	0.323603	Tnfaip1	Tnfaip1_threeUTR
23567	cg29802426_BC21	0.954502	-0.0140659	5.86253762366912e-19	0.00141875	0.00141875	0.0140659	0.084947	Tnfaip1	Tnfaip1_Exon
23568	cg29802520_BC21	0.509207	0.00920875	5.859096552031e-07	0.860333	0.860333	0.00920875	0.947236	Tnfaip1	Tnfaip1_Intron
23569	cg29802614_BC21	0.041618	0.00478626	1.87472884182531e-07	0.217595	0.217595	0.00478626	0.529842	Tnfaip1	Tnfaip1_fiveUTR
23570	cg29802629_BC21	0.0300033	0.00501445	9.27741501341856e-09	0.0214247	0.0214247	0.00501445	0.20522	Ift20	Ift20_fiveUTR
23571	cg29802631_BC21	0.0268459	0.0040041	2.91459742340771e-09	0.0185455	0.0185455	0.0040041	0.195225	Ift20	Ift20_fiveUTR
23572	cg29802633_TC21	0.046796	0.00282768	1.77816112729707e-06	0.613517	0.613517	0.00282768	0.828973	Ift20	Ift20_fiveUTR
23573	cg29802661_BC21	0.0570226	0.0117287	3.08946812957123e-07	0.0550262	0.0550262	0.0117287	0.295105	Ift20	Ift20_Promoter
23574	cg29802680_TC21	0.709048	0.00687216	4.00614316094219e-11	0.751244	0.751244	0.00687216	0.89874	Ift20	Ift20_Intron
23575	cg29802701_TC21	0.636266	0.0320536	4.14126190286681e-11	0.127857	0.127857	0.0320536	0.41881	Ift20	Ift20_Intron
23576	cg29802751_BC11	0.859228	-0.0191835	1.95058573452478e-13	0.179147	0.179147	0.0191835	0.486577	Tmem97	Tmem97_Intron
23577	cg29802772_BC21	0.904822	-0.0241023	1.9203367900085e-13	0.116434	0.116434	0.0241023	0.40227	Tmem97	Tmem97_Intron
23578	cg29802790_TC21	0.622637	0.0560279	1.18469307874676e-09	0.081679	0.081679	0.0560279	0.347032	Tmem97	Tmem97_Intron
23579	cg29802854_BC21	0.0831783	0.00200032	1.90477583247224e-08	0.717704	0.717704	0.00200032	0.88248	Tmem97	Tmem97_Promoter
23580	cg29802855_TC21	0.071907	-0.00616248	1.02162101058699e-07	0.312503	0.312503	0.00616248	0.622432	Tmem97	Tmem97_Promoter
23581	cg29802858_TC21	0.0217107	-0.00162695	3.24049013556361e-07	0.439859	0.439859	0.00162695	0.722544	Tmem97	Tmem97_Promoter
23582	cg29802928_TC11	0.641586	0.00120251	5.53664621544163e-12	0.937192	0.937192	0.00120251	0.977236	Tmem97	Tmem97_Promoter
23583	cg29802965_BC21	0.664935	0.000824901	4.43220607527654e-13	0.942961	0.942961	0.000824901	0.979493	Nlk	Nlk_Exon
23584	cg29803082_TC21	0.834048	-0.0086563	2.87216702654911e-14	0.409776	0.409776	0.0086563	0.700838	Nlk	Nlk_Exon
23585	cg29803107_BC21	0.81142	0.0151516	2.74630680055014e-14	0.154224	0.154224	0.0151516	0.454692	Nlk	Nlk_Exon
23586	cg29803163_BC11	0.867702	-0.00127249	2.20056884870039e-12	0.944822	0.944822	0.00127249	0.98024	Nlk	Nlk_Intron
23587	cg29803223_BC21	0.709748	-0.0371882	2.14785948481907e-08	0.444743	0.444743	0.0371882	0.725993	Nlk	Nlk_Intron
23588	cg29803259_BC11	0.381536	-0.00886788	1.76115562935078e-07	0.792033	0.792033	0.00886788	0.917406	Nlk	Nlk_Intron
23589	cg29803580_BC21	0.859743	0.00262313	5.7035331970827e-14	0.820368	0.820368	0.00262313	0.930394	Nlk	Nlk_Intron
23590	cg29803634_BC21	0.624879	0.0198361	8.09942454861914e-10	0.482343	0.482343	0.0198361	0.750955	Nlk	Nlk_Intron
23591	cg29803779_BC21	0.476622	-0.00359364	1.72481353598403e-10	0.837008	0.837008	0.00359364	0.937537	Nlk	Nlk_Intron
23592	cg29803838_BC21	0.951146	0.00648726	1.36664518842678e-16	0.297025	0.297025	0.00648726	0.608593	Nlk	Nlk_Exon
23593	cg29803908_BC21	0.0259371	-0.000870579	1.27354148755455e-07	0.692265	0.692265	0.000870579	0.86979	Nlk	Nlk_Promoter
23594	cg29803935_BC21	0.638828	-0.0200052	3.8626087772407e-13	0.0945581	0.0945581	0.0200052	0.368211	Nlk	Nlk_Promoter
23595	cg29804046_TC21	0.814596	0.00783576	8.74203257095818e-15	0.37696	0.37696	0.00783576	0.675581	Nlk	Nlk_Exon
23596	cg29804095_TC21	0.732037	0.0464262	7.35797806108442e-12	0.0290263	0.0290263	0.0464262	0.229476	Nlk	Nlk_Intergenic_upstream
23597	cg29804119_BC21	0.636529	0.053466	5.47567002474989e-12	0.00650346	0.00650346	0.053466	0.134885	Nlk	Nlk_Intergenic_upstream
23598	cg29804154_BC11	0.764438	0.0134757	9.38763950824151e-13	0.367532	0.367532	0.0134757	0.668357	Ccnq	Ccnq_Intergenic_downstream
23599	cg29804172_TC21	0.906568	0.00533115	6.23099148230939e-14	0.666519	0.666519	0.00533115	0.85687	Ccnq	Ccnq_Intergenic_downstream
23600	cg29804380_TC21	0.196114	0.0604423	3.61398979447302e-08	0.00221015	0.00221015	0.0604423	0.0958852	Ccnq	Ccnq_Exon
23601	cg29804441_BC11	0.604067	0.0103997	2.04917624053586e-10	0.647553	0.647553	0.0103997	0.846941	Ccnq	Ccnq_Promoter
23602	cg29804483_BC21	0.539208	0.0510148	3.60098107243796e-10	0.0411166	0.0411166	0.0510148	0.262777	Ccnq	Ccnq_Intergenic_upstream
23603	cg29804508_BC21	0.496677	0.024572	2.62045102742133e-08	0.480439	0.480439	0.024572	0.749715	Ccnq	Ccnq_Intergenic_upstream
23604	cg29804653_BC21	0.396715	0.0385169	2.81100110368209e-08	0.187997	0.187997	0.0385169	0.496953	Ccnq	Ccnq_Intergenic_upstream
23605	cg29804695_TC21	0.553451	0.0182898	9.83767642872722e-10	0.47564	0.47564	0.0182898	0.746608	Ccnq	Ccnq_Intergenic_upstream
23606	cg29804762_BC21	0.823439	0.00468407	8.6786869517829e-14	0.688962	0.688962	0.00468407	0.868183	Lyrm9	Lyrm9_Intergenic_upstream
23607	cg29804790_TC21	0.883968	-0.0296804	6.95152420046173e-15	0.00993259	0.00993259	0.0296804	0.156383	Lyrm9	Lyrm9_Intergenic_upstream
23608	cg29804909_BC11	0.732957	0.0367009	8.75597371435129e-13	0.0255899	0.0255899	0.0367009	0.219019	Lyrm9	Lyrm9_Intergenic_upstream
23609	cg29805086_TC21	0.528586	0.0152198	8.19321856752357e-16	0.00550905	0.00550905	0.0152198	0.128297	Lyrm9	Lyrm9_Intergenic_upstream
23610	cg29805125_TC11	0.854128	-0.0209756	1.84863696319889e-14	0.0613798	0.0613798	0.0209756	0.308466	Lyrm9	Lyrm9_Promoter
23611	cg29805176_BC21	0.635915	6.52623829216762e-05	6.63568443532054e-08	0.998945	0.998945	6.52623829216762e-05	0.999678	Lyrm9	Lyrm9_Promoter
23612	cg29805256_TC21	0.0264485	-0.000416237	4.74316061119985e-07	0.874937	0.874937	0.000416237	0.953249	Lyrm9	Lyrm9_Promoter
23613	cg29805257_BC21	0.0594074	0.00248607	6.4154767343554e-08	0.591751	0.591751	0.00248607	0.816566	Lyrm9	Lyrm9_Promoter
23614	cg29805317_BC21	0.672007	0.0230719	2.00722786922724e-10	0.370157	0.370157	0.0230719	0.670409	Lyrm9	Lyrm9_Promoter
23615	cg29805373_BC21	0.875587	4.06714771929336e-05	9.53834245236885e-13	0.998058	0.998058	4.06714771929336e-05	0.999396	Lyrm9	Lyrm9_Intron
23616	cg29805387_BC21	0.72415	0.0127695	2.8127750521418e-12	0.42917	0.42917	0.0127695	0.715145	Lyrm9	Lyrm9_Intron
23617	cg29805460_BC21	0.688381	0.00322323	9.41271130357404e-12	0.853989	0.853989	0.00322323	0.944749	Lyrm9	Lyrm9_Intron
23618	cg29805472_BC21	0.609008	-0.00324757	2.00969007568954e-11	0.848863	0.848863	0.00324757	0.94258	Lyrm9	Lyrm9_Intron
23619	cg29805475_TC11	0.743455	0.0106972	6.33148592234629e-11	0.657803	0.657803	0.0106972	0.852315	Lyrm9	Lyrm9_Intron
23620	cg29805601_TC21	0.286294	-0.00167028	9.88487450493236e-09	0.923767	0.923767	0.00167028	0.972164	Lyrm9	Lyrm9_Intergenic_downstream
23621	cg29805607_TC11	0.547215	0.0156247	1.16719600763078e-11	0.291919	0.291919	0.0156247	0.604002	Lyrm9	Lyrm9_Intergenic_downstream
23622	cg29805647_BC11	0.945099	0.000794457	3.5051000619407e-16	0.905747	0.905747	0.000794457	0.965381	Lyrm9	Lyrm9_Intergenic_downstream
23623	cg29805752_TC11	0.378965	-0.00833719	1.10399544847381e-06	0.843755	0.843755	0.00833719	0.940355	Lyrm9	Lyrm9_Intergenic_downstream
23624	cg29805925_BC11	0.253283	0.0113589	1.9768038435922e-06	0.71055	0.71055	0.0113589	0.878896	Nos2	Nos2_Intergenic_upstream
23625	cg29806232_BC11	0.2691	0.0753754	9.23986704818773e-07	0.0291257	0.0291257	0.0753754	0.229733	Nos2	Nos2_Promoter
23626	cg29806233_TC21	0.340803	0.0171907	1.51440080487501e-08	0.441976	0.441976	0.0171907	0.723952	Nos2	Nos2_fiveUTR
23627	cg29806329_BC21	0.0666967	0.0125916	3.95536062222535e-06	0.177729	0.177729	0.0125916	0.484873	Nos2	Nos2_Intron
23628	cg29806330_TC21	0.175064	0.0252687	8.75639651693672e-08	0.101233	0.101233	0.0252687	0.378943	Nos2	Nos2_Intron
23629	cg29806350_BC21	0.617727	-0.0313041	4.61986147732521e-09	0.372643	0.372643	0.0313041	0.672265	Nos2	Nos2_Intron
23630	cg29806395_BC21	0.796689	0.00724826	5.36538647796629e-13	0.61141	0.61141	0.00724826	0.827775	Nos2	Nos2_Intron
23631	cg29806573_BC11	0.810174	0.00727043	7.22041213116043e-13	0.628921	0.628921	0.00727043	0.837487	Nos2	Nos2_Exon
23632	cg29806749_TC21	0.446687	-0.000809726	1.12833143758241e-08	0.976668	0.976668	0.000809726	0.991885	Lgals9	Lgals9_Intergenic_downstream
23633	cg29806900_TC21	0.210919	0.0208174	1.52494597576728e-07	0.272143	0.272143	0.0208174	0.585319	Lgals9	Lgals9_Intron
23634	cg29806903_TC21	0.322945	0.0358621	2.43142009336656e-08	0.132081	0.132081	0.0358621	0.424783	Lgals9	Lgals9_Intron
23635	cg29806952_BC21	0.624142	0.0279864	7.73195379321894e-10	0.325816	0.325816	0.0279864	0.633821	Lgals9	Lgals9_Intron
23636	cg29806983_BC21	0.60145	-0.0344746	1.0792867597965e-08	0.365425	0.365425	0.0344746	0.666855	Lgals9	Lgals9_Intron
23637	cg29806985_BC21	0.459934	0.0651535	5.15902990693292e-09	0.0314612	0.0314612	0.0651535	0.2369	Lgals9	Lgals9_Intron
23638	cg29806997_TC21	0.243517	0.0362912	7.96448413765854e-07	0.18811	0.18811	0.0362912	0.497073	Lgals9	Lgals9_Intron
23639	cg29807002_BC11	0.330951	-0.000154506	1.84046841643764e-07	0.995788	0.995788	0.000154506	0.998648	Lgals9	Lgals9_Intron
23640	cg29807008_TC21	0.466714	0.00213677	2.88155873390539e-08	0.947715	0.947715	0.00213677	0.981228	Lgals9	Lgals9_Intron
23641	cg29807027_BC21	0.0518829	0.023893	0.000174475	0.0647802	0.0647802	0.023893	0.315208	Lgals9	Lgals9_fiveUTR
23642	cg29807028_TC21	0.0919726	0.0483588	0.00130114	0.110133	0.110133	0.0483588	0.392776	Lgals9	Lgals9_fiveUTR
23643	cg29807179_BC21	0.275611	0.0479516	6.88487663557371e-11	0.000571481	0.000571481	0.0479516	0.0653439	Lgals9	Lgals9_Intergenic_upstream
23644	cg29807243_TC21	0.825716	0.0224247	1.71092949412189e-12	0.209462	0.209462	0.0224247	0.521145	Ksr1	Ksr1_Intergenic_downstream
23645	cg29807245_TC21	0.665238	0.00435698	7.26422180912043e-13	0.723572	0.723572	0.00435698	0.885392	Ksr1	Ksr1_Intergenic_downstream
23646	cg29807315_TC21	0.69747	-0.00988693	1.17145656524705e-08	0.820239	0.820239	0.00988693	0.930364	Ksr1	Ksr1_threeUTR
23647	cg29807328_TC21	0.820232	-0.0116884	3.34263645498253e-11	0.634916	0.634916	0.0116884	0.84063	Ksr1	Ksr1_threeUTR
23648	cg29807346_TC21	0.83067	0.0129206	9.65822145073467e-14	0.295198	0.295198	0.0129206	0.606834	Ksr1	Ksr1_threeUTR
23649	cg29807361_BC11	0.50534	0.0229572	5.23352809767704e-12	0.0824356	0.0824356	0.0229572	0.348195	Ksr1	Ksr1_Intron
23650	cg29807368_BC21	0.442634	0.0685483	4.70347420823309e-08	0.0637338	0.0637338	0.0685483	0.313268	Ksr1	Ksr1_threeUTR
23651	cg29807389_TC21	0.94892	0.0005543	6.31865457142612e-16	0.939056	0.939056	0.0005543	0.977963	Ksr1	Ksr1_Exon
23652	cg29807417_BC21	0.369978	0.000520066	2.19902089155807e-10	0.970285	0.970285	0.000520066	0.989619	Ksr1	Ksr1_Intron
23653	cg29807430_TC21	0.282375	0.0521359	1.12198964280434e-07	0.0509004	0.0509004	0.0521359	0.285805	Ksr1	Ksr1_Intron
23654	cg29807431_BC21	0.459666	-0.0158988	6.27988855923368e-10	0.431241	0.431241	0.0158988	0.716548	Ksr1	Ksr1_Intron
23655	cg29807481_TC21	0.724344	0.0241451	1.42152256004667e-12	0.124786	0.124786	0.0241451	0.414503	Ksr1	Ksr1_Intron
23656	cg29807499_TC21	0.346398	-0.0193491	8.3089239613961e-09	0.362116	0.362116	0.0193491	0.664163	Ksr1	Ksr1_Intron
23657	cg29807552_TC11	0.880266	0.00367359	1.39225964470469e-14	0.711786	0.711786	0.00367359	0.879612	Ksr1	Ksr1_Exon
23658	cg29807707_BC21	0.823552	-0.00183936	1.79112916868418e-13	0.885343	0.885343	0.00183936	0.957387	Ksr1	Ksr1_Intron
23659	cg29807762_TC21	0.518266	0.0451949	1.7250281538439e-10	0.0394375	0.0394375	0.0451949	0.258584	Ksr1	Ksr1_Intron
23660	cg29807836_TC21	0.772235	0.00214287	4.53036860952657e-10	0.946466	0.946466	0.00214287	0.980853	Ksr1	Ksr1_Exon
23661	cg29807850_BC21	0.813317	0.0284721	1.50053500323924e-15	0.00282441	0.00282441	0.0284721	0.103601	Ksr1	Ksr1_Exon
23662	cg29808016_TC21	0.74993	0.0239746	3.56404097276367e-11	0.304034	0.304034	0.0239746	0.614708	Ksr1	Ksr1_Intron
23663	cg29808017_BC21	0.621663	0.0819189	7.92986765304448e-09	0.0509873	0.0509873	0.0819189	0.286048	Ksr1	Ksr1_Intron
23664	cg29808021_TC21	0.625906	-0.0299242	4.4930610834178e-10	0.266342	0.266342	0.0299242	0.579632	Ksr1	Ksr1_Intron
23665	cg29808043_TC21	0.778598	-0.0227125	3.7464248573073e-12	0.220514	0.220514	0.0227125	0.533004	Ksr1	Ksr1_Exon
23666	cg29808049_TC21	0.529658	-0.0896071	1.56622200733464e-10	0.00130978	0.00130978	0.0896071	0.0834001	Ksr1	Ksr1_Intron
23667	cg29808114_TC21	0.340461	0.0125715	6.51826795940352e-07	0.723912	0.723912	0.0125715	0.885562	Ksr1	Ksr1_Intron
23668	cg29808115_BC21	0.388699	0.0488773	1.00211944693636e-06	0.272481	0.272481	0.0488773	0.585602	Ksr1	Ksr1_Intron
23669	cg29808225_TC21	0.858448	0.017785	4.85834058039678e-14	0.142667	0.142667	0.017785	0.43951	Ksr1	Ksr1_Exon
23670	cg29808228_TC21	0.896961	0.0196458	5.74758453017306e-15	0.055036	0.055036	0.0196458	0.295113	Ksr1	Ksr1_Exon
23671	cg29808251_TC21	0.297232	0.0258385	8.15175396918376e-05	0.664274	0.664274	0.0258385	0.855747	Ksr1	Ksr1_Intron
23672	cg29808260_TC21	0.655614	-0.0306456	1.36960223182156e-07	0.586737	0.586737	0.0306456	0.813995	Ksr1	Ksr1_Intron
23673	cg29808299_BC11	0.279447	0.0178137	6.10285977671315e-05	0.73961	0.73961	0.0178137	0.893196	Ksr1	Ksr1_Intron
23674	cg29808327_TC21	0.497115	0.0118496	3.41677441604655e-09	0.656778	0.656778	0.0118496	0.851731	Ksr1	Ksr1_Intron
23675	cg29808386_BC21	0.408357	0.0426289	1.0310802640565e-07	0.226096	0.226096	0.0426289	0.53877	Ksr1	Ksr1_Intron
23676	cg29808487_BC11	0.327943	0.0405462	2.38250876331581e-08	0.098123	0.098123	0.0405462	0.373893	Ksr1	Ksr1_Intron
23677	cg29808488_TC21	0.38633	0.0054469	4.80624200841317e-08	0.850073	0.850073	0.0054469	0.943087	Ksr1	Ksr1_Intron
23678	cg29808497_BC21	0.373091	0.0489391	9.88196341424005e-06	0.390011	0.390011	0.0489391	0.686052	Ksr1	Ksr1_Intron
23679	cg29808508_TC21	0.680208	-0.00164054	2.80124843779724e-10	0.950566	0.950566	0.00164054	0.982238	Ksr1	Ksr1_Intron
23680	cg29808599_TC21	0.688738	0.0689662	3.29016607875336e-08	0.183722	0.183722	0.0689662	0.491935	Ksr1	Ksr1_Intron
23681	cg29808602_BC21	0.442431	0.0439622	1.4678609088393e-08	0.14833	0.14833	0.0439622	0.446997	Ksr1	Ksr1_Intron
23682	cg29808761_BC21	0.739208	-0.00143277	3.60234249868276e-12	0.931473	0.931473	0.00143277	0.975231	Ksr1	Ksr1_Intron
23683	cg29808783_TC21	0.656582	-0.00530169	6.13342415063497e-09	0.888163	0.888163	0.00530169	0.958665	Ksr1	Ksr1_Intron
23684	cg29808795_BC21	0.595816	-0.000693191	1.82186356416673e-11	0.966387	0.966387	0.000693191	0.988144	Ksr1	Ksr1_Intron
23685	cg29808870_BC21	0.699124	0.0257937	1.77611837700469e-11	0.204003	0.204003	0.0257937	0.514835	Ksr1	Ksr1_Intron
23686	cg29809035_BC21	0.202319	-0.0272087	8.13257640504543e-07	0.231439	0.231439	0.0272087	0.544498	Ksr1	Ksr1_Intron
23687	cg29809041_BC21	0.548267	0.0283733	1.09076317036641e-10	0.160898	0.160898	0.0283733	0.463461	Ksr1	Ksr1_Intron
23688	cg29809141_TC21	0.31811	0.0137287	2.84621844496698e-08	0.540801	0.540801	0.0137287	0.786916	Ksr1	Ksr1_Intron
23689	cg29809218_BC21	0.0597453	-0.00142007	4.56288877541778e-08	0.748911	0.748911	0.00142007	0.897598	Ksr1	Ksr1_Exon
23690	cg29809248_TC21	0.0204162	0.00211845	4.72459950934247e-08	0.187825	0.187825	0.00211845	0.496774	Ksr1	Ksr1_fiveUTR
23691	cg29809257_BC11	0.0143356	-0.00144924	1.38545226947758e-07	0.256168	0.256168	0.00144924	0.57007	Ksr1	Ksr1_Promoter
23692	cg29809351_BC21	0.498463	0.0165776	5.92792889654268e-09	0.564779	0.564779	0.0165776	0.801226	Ksr1	Ksr1_Promoter
23693	cg29809370_BC21	0.555763	0.0106375	2.14429802523951e-10	0.613832	0.613832	0.0106375	0.829148	Ksr1	Ksr1_Promoter
23694	cg29809451_TC21	0.948152	0.0159544	1.94570159809575e-17	0.00794465	0.00794465	0.0159544	0.144659	Ksr1	Ksr1_Intergenic_upstream
23695	cg29809692_TC21	0.381772	0.0553766	8.46509840073745e-08	0.0985961	0.0985961	0.0553766	0.374713	Ksr1	Ksr1_Intergenic_upstream
23696	cg29809732_TC21	0.659779	0.0213724	2.27707992938149e-11	0.272972	0.272972	0.0213724	0.586093	Ksr1	Ksr1_Intergenic_upstream
23697	cg29809752_BC21	0.385997	-0.000194124	4.68519128828522e-06	0.997023	0.997023	0.000194124	0.998992	Wsb1	Wsb1_Intergenic_downstream
23698	cg29809901_BC21	0.553539	0.0142635	7.53346050935227e-10	0.562897	0.562897	0.0142635	0.800007	Wsb1	Wsb1_Intergenic_downstream
23699	cg29809932_BC21	0.901567	0.00429585	1.23434588937677e-15	0.570297	0.570297	0.00429585	0.804582	Wsb1	Wsb1_Exon
23700	cg29810072_BC21	0.0419437	0.0150876	1.83690395511221e-05	0.0511111	0.0511111	0.0150876	0.286321	Wsb1	Wsb1_Intergenic_downstream
23701	cg29810089_BC11	0.183603	0.0604374	0.00211993	0.329894	0.329894	0.0604374	0.637457	Wsb1	Wsb1_Intergenic_downstream
23702	cg29810156_TC21	0.798735	0.0437713	2.78905579321159e-10	0.183961	0.183961	0.0437713	0.492232	Wsb1	Wsb1_Intergenic_downstream
23703	cg29810268_BC11	0.699486	0.0658655	1.37793238999075e-09	0.0752167	0.0752167	0.0658655	0.334999	Wsb1	Wsb1_Intergenic_downstream
23704	cg29810299_BC11	0.844972	0.014208	2.25677148942704e-13	0.307942	0.307942	0.014208	0.61824	Wsb1	Wsb1_Intron
23705	cg29810321_BC21	0.936579	0.00861975	3.11660471675005e-17	0.107768	0.107768	0.00861975	0.388985	Wsb1	Wsb1_threeUTR
23706	cg29810398_TC21	0.0792856	-0.00838028	1.73865824517355e-08	0.134372	0.134372	0.00838028	0.428201	Wsb1	Wsb1_Promoter
23707	cg29810452_BC11	0.058103	0.00844154	1.87779902949631e-05	0.383035	0.383035	0.00844154	0.680657	Wsb1	Wsb1_fiveUTR
23708	cg29810460_BC11	0.018275	0.00446851	6.62544982503842e-05	0.228207	0.228207	0.00446851	0.540862	Wsb1	Wsb1_fiveUTR
23709	cg29810621_BC21	0.883539	-0.00248027	3.5032768644195e-13	0.867674	0.867674	0.00248027	0.950034	Wsb1	Wsb1_Exon
23710	cg29810622_BC21	0.84269	-0.00831494	1.21576361817186e-13	0.509509	0.509509	0.00831494	0.767935	Wsb1	Wsb1_Exon
23711	cg29810624_BC21	0.589622	-0.0228876	2.96974436952864e-09	0.466327	0.466327	0.0228876	0.74065	Wsb1	Wsb1_Intergenic_upstream
23712	cg29810791_TC21	0.243967	0.00644127	4.82626446091406e-09	0.637771	0.637771	0.00644127	0.841952	Wsb1	Wsb1_Exon
23713	cg29810796_BC21	0.91053	-1.24361e-05	2.98148973840404e-14	0.999119	0.999119	1.24361124826378e-05	0.999739	Wsb1	Wsb1_Intergenic_upstream
23714	cg29810822_TC21	0.103748	-0.0105026	0.000100886	0.624477	0.624477	0.0105026	0.835056	Nf1	Nf1_Intergenic_upstream
23715	cg29810869_BC21	0.645556	0.0279724	7.57682321786922e-13	0.0424241	0.0424241	0.0279724	0.26647	Nf1	Nf1_Intergenic_upstream
23716	cg29810883_BC21	0.444612	-0.0570916	4.27709290345324e-08	0.108761	0.108761	0.0570916	0.390495	Nf1	Nf1_Intergenic_upstream
23717	cg29810888_TC21	0.399479	-0.0153651	1.99194635951658e-07	0.668731	0.668731	0.0153651	0.857931	Nf1	Nf1_Intergenic_upstream
23718	cg29811096_TC21	0.536212	0.0138025	1.05618839819535e-07	0.755428	0.755428	0.0138025	0.900817	Nf1	Nf1_Intergenic_upstream
23719	cg29811110_BC21	0.431988	0.0220013	2.08127076123613e-10	0.19846	0.19846	0.0220013	0.508654	Nf1	Nf1_Intergenic_upstream
23720	cg29811265_BC21	0.072937	-0.0151051	2.04609852017005e-08	0.0126764	0.0126764	0.0151051	0.170469	Nf1	Nf1_Promoter
23721	cg29811318_BC11	0.011901	-0.000535508	6.22178624822482e-09	0.442697	0.442697	0.000535508	0.724458	Nf1	Nf1_fiveUTR
23722	cg29811588_TC11	0.954919	-0.00484177	3.41549294295639e-15	0.594373	0.594373	0.00484177	0.818059	Nf1	Nf1_Exon
23723	cg29811769_BC11	0.922797	0.0130683	7.68460366197464e-16	0.0989537	0.0989537	0.0130683	0.375237	Nf1	Nf1_Intron
23724	cg29811778_TC21	0.906071	0.00130613	3.43703904940973e-14	0.908885	0.908885	0.00130613	0.966587	Nf1	Nf1_Intron
23725	cg29811914_TC21	0.751932	0.00286002	8.01937801872685e-10	0.931745	0.931745	0.00286002	0.975319	Nf1	Nf1_Intron
23726	cg29812036_BC21	0.673479	-0.00670349	2.54859130033589e-11	0.730592	0.730592	0.00670349	0.888899	Nf1	Nf1_Intron
23727	cg29812164_BC21	0.79841	-0.0458769	4.44326530513178e-10	0.188341	0.188341	0.0458769	0.497343	Nf1	Nf1_Exon
23728	cg29812263_BC21	0.89922	-0.0373173	3.72884532390702e-12	0.0951724	0.0951724	0.0373173	0.369153	Nf1	Nf1_Exon
23729	cg29812442_TC21	0.849423	0.0276728	2.4026100999794e-12	0.155269	0.155269	0.0276728	0.456101	Nf1	Nf1_threeUTR
23730	cg29812467_TC21	0.380377	0.0630852	1.63612156769931e-06	0.18295	0.18295	0.0630852	0.491136	Nf1	Nf1_fiveUTR
23731	cg29812469_TC21	0.642613	0.0138108	4.13408663278656e-09	0.695283	0.695283	0.0138108	0.871221	Nf1	Nf1_fiveUTR
23732	cg29812519_BC21	0.618353	-0.0133667	5.25079291158563e-11	0.499399	0.499399	0.0133667	0.761759	Nf1	Nf1_threeUTR
23733	cg29812582_TC21	0.535352	-0.0459699	3.02638823565881e-08	0.24279	0.24279	0.0459699	0.556654	Nf1	Nf1_fiveUTR
23734	cg29812583_TC21	0.705384	-0.0765945	8.62211264506993e-09	0.0984088	0.0984088	0.0765945	0.374348	Nf1	Nf1_Intron
23735	cg29812596_TC21	0.740084	-0.0412728	2.30134707451991e-11	0.0775932	0.0775932	0.0412728	0.339431	Nf1	Nf1_threeUTR
23736	cg29812598_BC21	0.509504	0.0100573	2.37187973774629e-07	0.829225	0.829225	0.0100573	0.93429	Nf1	Nf1_threeUTR
23737	cg29812600_BC11	0.194719	0.0558279	8.45468279287275e-05	0.177579	0.177579	0.0558279	0.484652	Nf1	Nf1_threeUTR
23738	cg29812611_TC21	0.589108	-0.00345031	2.23283584857983e-10	0.87698	0.87698	0.00345031	0.954105	Nf1	Nf1_fiveUTR
23739	cg29812614_BC21	0.550416	-0.0451088	3.61645572332413e-10	0.0684092	0.0684092	0.0451088	0.322389	Nf1	Nf1_fiveUTR
23740	cg29812619_BC21	0.770125	-0.0311565	5.18541803911585e-08	0.594177	0.594177	0.0311565	0.817937	Nf1	Nf1_fiveUTR
23741	cg29812640_TC21	0.307356	0.00831304	2.70395685251345e-05	0.874205	0.874205	0.00831304	0.95285	Nf1	Nf1_fiveUTR
23742	cg29812645_TC21	0.478499	-0.017054	8.90409545021153e-07	0.743203	0.743203	0.017054	0.894896	Nf1	Nf1_Intron
23743	cg29812649_TC21	0.588544	-0.0425966	3.72300975870786e-08	0.330785	0.330785	0.0425966	0.63815	Nf1	Nf1_Intron
23744	cg29812780_TC21	0.937567	-0.00476374	1.09230676639509e-15	0.539554	0.539554	0.00476374	0.786146	Nf1	Nf1_Exon
23745	cg29812786_BC21	0.831758	0.0154198	7.92850814021091e-15	0.105457	0.105457	0.0154198	0.385372	Nf1	Nf1_Intron
23746	cg29812796_TC21	0.930451	0.0248413	2.1196128483359e-16	0.00328325	0.00328325	0.0248413	0.109239	Nf1	Nf1_Exon
23747	cg29812797_BC11	0.971926	0.00646159	4.00685561822002e-19	0.0542135	0.0542135	0.00646159	0.293307	Nf1	Nf1_Exon
23748	cg29813245_TC21	0.313083	0.0104351	1.08073382784167e-12	0.113966	0.113966	0.0104351	0.398671	Rab11fip4	Rab11fip4_Promoter
23749	cg29813248_BC11	0.43987	0.0305628	5.93730342442207e-11	0.0555109	0.0555109	0.0305628	0.296162	Rab11fip4	Rab11fip4_Promoter
23750	cg29813270_BC21	0.0601053	0.0119557	2.22478943203644e-08	0.0161159	0.0161159	0.0119557	0.186076	Rab11fip4	Rab11fip4_Promoter
23751	cg29813271_TC21	0.0769705	0.00650579	5.02034886907896e-09	0.157708	0.157708	0.00650579	0.459219	Rab11fip4	Rab11fip4_Promoter
23752	cg29813376_BC21	0.580986	-0.0202882	1.12606358588257e-08	0.576986	0.576986	0.0202882	0.8084	Rab11fip4	Rab11fip4_Intron
23753	cg29813404_TC21	0.583756	-0.0548061	3.71055005634258e-09	0.109787	0.109787	0.0548061	0.392281	Rab11fip4	Rab11fip4_Intron
23754	cg29813559_BC11	0.634366	0.0159012	2.72925995245334e-11	0.399218	0.399218	0.0159012	0.693161	Rab11fip4	Rab11fip4_Exon
23755	cg29813739_TC21	0.164311	0.0366008	1.22544314218039e-05	0.172192	0.172192	0.0366008	0.477877	Rab11fip4	Rab11fip4_Intron
23756	cg29813894_BC21	0.50354	0.0498119	5.1822711810733e-10	0.0413025	0.0413025	0.0498119	0.263377	Rab11fip4	Rab11fip4_Intron
23757	cg29813931_TC11	0.756207	-0.0103441	3.03625234536137e-11	0.644437	0.644437	0.0103441	0.845321	Rab11fip4	Rab11fip4_Intron
23758	cg29813946_TC21	0.508983	-0.0356813	8.62175117044478e-10	0.145149	0.145149	0.0356813	0.442735	Rab11fip4	Rab11fip4_Intron
23759	cg29813962_BC21	0.908675	0.0168128	1.44251942021935e-12	0.369968	0.369968	0.0168128	0.670263	Rab11fip4	Rab11fip4_Intron
23760	cg29813967_TC21	0.809614	-0.0148107	4.23615667321925e-11	0.555642	0.555642	0.0148107	0.79581	Rab11fip4	Rab11fip4_Intron
23761	cg29813969_BC21	0.562577	0.0573423	3.42988790485005e-10	0.0299239	0.0299239	0.0573423	0.232018	Rab11fip4	Rab11fip4_Intron
23762	cg29813974_TC21	0.418573	0.0842177	2.66259158717456e-09	0.00384459	0.00384459	0.0842177	0.114823	Rab11fip4	Rab11fip4_Intron
23763	cg29813980_BC21	0.298347	0.0791711	3.21646258054303e-07	0.0204816	0.0204816	0.0791711	0.201983	Rab11fip4	Rab11fip4_Intron
23764	cg29814042_BC21	0.527027	0.0408444	1.21513843104436e-10	0.0518476	0.0518476	0.0408444	0.288064	Rab11fip4	Rab11fip4_Intron
23765	cg29814080_BC11	0.502323	0.0523925	4.91353693297254e-10	0.0327359	0.0327359	0.0523925	0.240146	Rab11fip4	Rab11fip4_Intron
23766	cg29814092_BC21	0.63206	0.0260321	3.75812293093626e-07	0.672792	0.672792	0.0260321	0.859917	Rab11fip4	Rab11fip4_Intron
23767	cg29814100_BC21	0.618601	0.037099	1.17835501093272e-07	0.480071	0.480071	0.037099	0.749463	Rab11fip4	Rab11fip4_Intron
23768	cg29814190_TC21	0.427739	0.00487865	8.56262539943356e-10	0.799305	0.799305	0.00487865	0.9208	Rab11fip4	Rab11fip4_Intron
23769	cg29814192_BC21	0.0686662	0.0173215	1.28125085387288e-07	0.0150674	0.0150674	0.0173215	0.181683	Rab11fip4	Rab11fip4_Intron
23770	cg29814248_TC21	0.072683	0.00208971	2.98308810245244e-09	0.586801	0.586801	0.00208971	0.814028	Rab11fip4	Rab11fip4_Intron
23771	cg29814284_TC11	0.774469	0.0637678	6.43518160145637e-10	0.0847386	0.0847386	0.0637678	0.352076	Rab11fip4	Rab11fip4_Intron
23772	cg29814302_BC11	0.657563	0.0542498	9.84741278457377e-11	0.0372279	0.0372279	0.0542498	0.252743	Rab11fip4	Rab11fip4_Intron
23773	cg29814318_TC21	0.758968	0.0787454	4.22599036400978e-10	0.0309769	0.0309769	0.0787454	0.235405	Rab11fip4	Rab11fip4_Intron
23774	cg29814370_TC21	0.609905	0.024936	3.51421948036018e-12	0.0972643	0.0972643	0.024936	0.372605	Rab11fip4	Rab11fip4_Intron
23775	cg29814380_BC21	0.575526	0.00939409	2.58235492540658e-08	0.812916	0.812916	0.00939409	0.927051	Rab11fip4	Rab11fip4_Intron
23776	cg29814405_TC21	0.88302	0.0281862	4.88908568241405e-11	0.322679	0.322679	0.0281862	0.631206	Rab11fip4	Rab11fip4_Intron
23777	cg29814416_TC21	0.501905	0.0358911	5.66424695309109e-10	0.120785	0.120785	0.0358911	0.408585	Rab11fip4	Rab11fip4_Exon
23778	cg29814440_TC21	0.540369	0.0313513	1.54593377936271e-10	0.135893	0.135893	0.0313513	0.430346	Rab11fip4	Rab11fip4_Intron
23779	cg29814512_TC11	0.558292	0.0124836	2.14090983351786e-11	0.43658	0.43658	0.0124836	0.720433	Rab11fip4	Rab11fip4_Intron
23780	cg29814596_BC21	0.780932	0.0199111	8.94523858724846e-13	0.202083	0.202083	0.0199111	0.512706	Rab11fip4	Rab11fip4_Exon
23781	cg29814625_TC11	0.804238	-0.00948441	4.91160750154582e-12	0.617577	0.617577	0.00948441	0.831237	Rab11fip4	Rab11fip4_Intron
23782	cg29814666_BC11	0.0107301	-4.80881e-05	4.47223945689238e-08	0.951597	0.951597	4.80880957140049e-05	0.982583	Rab11fip4	Rab11fip4_Intron
23783	cg29814706_TC11	0.978677	-0.00126449	1.81557226499337e-21	0.41478	0.41478	0.00126449	0.704621	Rab11fip4	Rab11fip4_Intron
23784	cg29814821_TC21	0.670016	-0.0231669	3.62813667250759e-12	0.152407	0.152407	0.0231669	0.452314	Rab11fip4	Rab11fip4_threeUTR
23785	cg29814842_BC21	0.337191	-0.00491095	5.85609284608174e-09	0.798907	0.798907	0.00491095	0.920672	Mir193a	Mir193a_Intergenic_upstream
23786	cg29814888_BC21	0.701502	-0.0182105	8.0633267075103e-10	0.563338	0.563338	0.0182105	0.800217	Mir193a	Mir193a_Intergenic_upstream
23787	cg29814915_BC21	0.0609019	-0.00473996	1.08664128546635e-07	0.359889	0.359889	0.00473996	0.662544	Mir193a	Mir193a_Promoter
23788	cg29815000_BC21	0.0653033	0.0164273	0.00102126	0.397563	0.397563	0.0164273	0.691792	Mir193a	Mir193a_Promoter
23789	cg29815004_BC11	0.728372	0.0522979	4.94459287044654e-11	0.0454258	0.0454258	0.0522979	0.273956	Mir193a	Mir193a_Exon
23790	cg29815190_TC21	0.0986695	-0.000257891	2.22549794670683e-10	0.944868	0.944868	0.000257891	0.980252	Mir193a	Mir193a_Exon
23791	cg29815191_BC21	0.0595185	0.0102557	1.07585747048277e-07	0.0634822	0.0634822	0.0102557	0.312728	Mir193a	Mir193a_Exon
23792	cg29815214_TC11	0.256391	0.0918122	1.86072777303611e-08	0.000513634	0.000513634	0.0918122	0.0636515	Mir193a	Mir193a_Promoter
23793	cg29815240_BC21	0.755301	0.036549	7.07124070540294e-11	0.165638	0.165638	0.036549	0.469449	Mir193a	Mir193a_Intergenic_downstream
23794	cg29815265_TC21	0.554932	0.0540971	1.97877421365387e-10	0.0270369	0.0270369	0.0540971	0.223438	Mir193a	Mir193a_Intergenic_downstream
23795	cg29815297_TC11	0.910193	0.019667	8.80918343448241e-13	0.271915	0.271915	0.019667	0.585069	Mir193a	Mir193a_Intergenic_downstream
23796	cg29815298_TC21	0.712789	0.0368186	5.2169547607588e-10	0.240798	0.240798	0.0368186	0.554324	Mir193a	Mir193a_Intergenic_downstream
23797	cg29815299_TC21	0.800129	0.0265555	2.38560029529399e-12	0.148286	0.148286	0.0265555	0.446939	Mir193a	Mir193a_Intergenic_downstream
23798	cg29815338_BC21	0.519606	0.0902721	8.99392399270163e-08	0.0570941	0.0570941	0.0902721	0.299357	Mir365-2	Mir365-2_Promoter
23799	cg29815378_TC11	0.952675	0.000851192	2.32490903871299e-15	0.920858	0.920858	0.000851192	0.971022	Mir365-2	Mir365-2_Promoter
23800	cg29815379_BC21	0.867047	0.00775568	3.61174389761601e-15	0.359762	0.359762	0.00775568	0.662472	Mir365-2	Mir365-2_Promoter
23801	cg29815380_BC21	0.885448	0.00890481	8.31522648987971e-13	0.595265	0.595265	0.00890481	0.818585	Mir365-2	Mir365-2_Exon
23802	cg29815456_BC21	0.677941	-0.0459858	4.46702331824815e-13	0.00377388	0.00377388	0.0459858	0.114331	Mir365-2	Mir365-2_Intergenic_downstream
23803	cg29815458_BC21	0.91489	-0.0112539	1.53814616252851e-16	0.0827563	0.0827563	0.0112539	0.348821	Mir365-2	Mir365-2_Intergenic_downstream
23804	cg29815459_BC21	0.909882	-0.016768	6.60387084547742e-16	0.0383965	0.0383965	0.016768	0.256167	Mir365-2	Mir365-2_Intergenic_downstream
23805	cg29815460_TC21	0.954162	-0.00377943	6.87705717217829e-17	0.500289	0.500289	0.00377943	0.762279	Mir365-2	Mir365-2_Intergenic_downstream
23806	cg29815523_TC21	0.890114	0.00743127	3.18939590575672e-12	0.708074	0.708074	0.00743127	0.877572	Mir365-2	Mir365-2_Intergenic_downstream
23807	cg29815721_BC21	0.639616	0.0108717	1.49819380395967e-09	0.724517	0.724517	0.0108717	0.885895	Mir365-2	Mir365-2_Intergenic_downstream
23808	cg29815728_BC21	0.667973	0.0517267	8.32012063258008e-10	0.111052	0.111052	0.0517267	0.394154	Mir365-2	Mir365-2_Intergenic_downstream
23809	cg29815856_TC21	0.65964	0.0220357	8.81507916530326e-10	0.465081	0.465081	0.0220357	0.739812	Mir365-2	Mir365-2_Intergenic_downstream
23810	cg29815875_BC21	0.403929	-0.02125	6.67466138837364e-08	0.504577	0.504577	0.02125	0.764952	Mir365-2	Mir365-2_Intergenic_downstream
23811	cg29815923_BC21	0.372907	0.0323445	2.92418535219802e-09	0.12519	0.12519	0.0323445	0.415058	Mir365-2	Mir365-2_Intergenic_downstream
23812	cg29815962_BC21	0.942785	4.03741369255139e-06	6.19509150823843e-17	0.999402	0.999402	4.03741369255139e-06	0.999835	Mir365-2	Mir365-2_Exon
23813	cg29815963_BC21	0.833412	-0.000942959	9.57723353619345e-14	0.937002	0.937002	0.000942959	0.977155	Mir365-2	Mir365-2_Exon
23814	cg29815970_TC21	0.671596	-0.00801789	1.65728140024005e-10	0.743906	0.743906	0.00801789	0.89519	Mir365-2	Mir365-2_Intron
23815	cg29815980_TC21	0.498544	0.0258656	3.54575301649245e-10	0.218341	0.218341	0.0258656	0.530604	Mir365-2	Mir365-2_Intron
23816	cg29816029_TC21	0.508458	0.0124316	8.03672955439565e-08	0.759295	0.759295	0.0124316	0.90248	Mir365-2	Mir365-2_Intron
23817	cg29816128_TC21	0.226224	-0.00293882	3.33690730319284e-07	0.891839	0.891839	0.00293882	0.960071	Mir365-2	Mir365-2_Intron
23818	cg29816132_TC21	0.285014	0.0216386	9.72553389473033e-07	0.495363	0.495363	0.0216386	0.759019	Mir365-2	Mir365-2_Intron
23819	cg29816134_TC21	0.509558	0.0216743	9.56624729738018e-09	0.490305	0.490305	0.0216743	0.755839	Mir365-2	Mir365-2_Intron
23820	cg29816236_BC21	0.497765	0.0207062	2.52815950936515e-07	0.65376	0.65376	0.0207062	0.850189	Mir365-2	Mir365-2_Intron
23821	cg29816271_BC11	0.87015	0.0108802	3.34779090509501e-14	0.33405	0.33405	0.0108802	0.640928	Mir365-2	Mir365-2_Intron
23822	cg29816272_TC21	0.799996	0.0108009	2.19601971108242e-13	0.405925	0.405925	0.0108009	0.698082	Mir365-2	Mir365-2_Intron
23823	cg29816279_BC21	0.494592	0.0766227	9.17681520935298e-09	0.029393	0.029393	0.0766227	0.230523	Mir365-2	Mir365-2_Intron
23824	cg29816297_TC11	0.102341	0.0991783	0.0158976	0.0702534	0.0702534	0.0991783	0.326129	Mir365-2	Mir365-2_Intron
23825	cg29816531_BC21	0.846824	0.0329605	4.22759552999532e-14	0.0144936	0.0144936	0.0329605	0.179183	Mir365-2	Mir365-2_Intron
23826	cg29816546_BC21	0.534424	0.0171535	1.00611557148199e-09	0.489201	0.489201	0.0171535	0.755096	Mir365-2	Mir365-2_Intron
23827	cg29816846_TC11	0.589304	0.0212674	6.81935053781989e-13	0.0762724	0.0762724	0.0212674	0.336797	Utp6	Utp6_Exon
23828	cg29816847_TC21	0.709821	-0.0191608	1.89366660905536e-10	0.473576	0.473576	0.0191608	0.745291	Utp6	Utp6_Exon
23829	cg29816854_TC21	0.762456	0.00397788	4.78472600710031e-12	0.82348	0.82348	0.00397788	0.931759	Utp6	Utp6_Intron
23830	cg29816901_TC21	0.635373	-0.0356619	2.75300806491984e-12	0.0289134	0.0289134	0.0356619	0.229114	Utp6	Utp6_Intron
23831	cg29816986_BC11	0.310115	0.0494729	3.68632824596784e-07	0.127209	0.127209	0.0494729	0.417947	Utp6	Utp6_Intron
23832	cg29817010_TC21	0.726897	-0.000392991	7.85954817000031e-10	0.99026	0.99026	0.000392991	0.99685	Utp6	Utp6_Intron
23833	cg29817012_TC21	0.731953	0.0143566	1.39600075432995e-09	0.682005	0.682005	0.0143566	0.864531	Utp6	Utp6_Intron
23834	cg29817164_BC21	0.479835	-0.0117559	8.5491620087429e-08	0.760644	0.760644	0.0117559	0.903164	Utp6	Utp6_Intergenic_downstream
23835	cg29817254_TC11	0.81659	0.0160602	4.39115573087095e-13	0.275003	0.275003	0.0160602	0.58793	Utp6	Utp6_Intergenic_downstream
23836	cg29817335_TC11	0.67348	0.0140928	1.21031103853964e-08	0.73883	0.73883	0.0140928	0.892876	Utp6	Utp6_Intergenic_downstream
23837	cg29817347_TC21	0.600711	-0.0575123	6.66882277138302e-10	0.052322	0.052322	0.0575123	0.289126	Utp6	Utp6_Intergenic_downstream
23838	cg29817348_BC11	0.614925	-0.0329255	2.73400695678666e-10	0.192135	0.192135	0.0329255	0.501388	Utp6	Utp6_Intergenic_downstream
23839	cg29817386_TC11	0.360131	0.075543	2.04235661132623e-07	0.0422244	0.0422244	0.075543	0.265867	Utp6	Utp6_Intergenic_downstream
23840	cg29817462_BC21	0.627935	-0.0167332	7.27781789394868e-11	0.42685	0.42685	0.0167332	0.713547	Utp6	Utp6_Intergenic_downstream
23841	cg29817960_BC11	0.660958	-0.0301097	1.78847056750627e-11	0.126344	0.126344	0.0301097	0.416699	Utp6	Utp6_Intron
23842	cg29818011_TC21	0.0218048	-0.000786741	1.1873960848612e-09	0.447911	0.447911	0.000786741	0.728131	Utp6	Utp6_Exon
23843	cg29818017_BC21	0.0335418	0.0117379	1.23557957054452e-07	0.00263099	0.00263099	0.0117379	0.101439	Utp6	Utp6_Promoter
23844	cg29818036_BC21	0.0168366	0.000844517	2.32654165408058e-08	0.46809	0.46809	0.000844517	0.74185	Utp6	Utp6_Promoter
23845	cg29818138_TC21	0.872592	-0.0324583	1.3836154156145e-11	0.188155	0.188155	0.0324583	0.497152	Utp6	Utp6_Intergenic_upstream
23846	cg29818139_TC21	0.828504	0.00535556	3.86126024940261e-11	0.831492	0.831492	0.00535556	0.935065	Utp6	Utp6_Intergenic_upstream
23847	cg29818178_TC21	0.0322993	0.000435326	1.41719323393814e-05	0.931308	0.931308	0.000435326	0.975143	Utp6	Utp6_Intergenic_upstream
23848	cg29818361_BC21	0.0263119	0.00118816	1.05703931066219e-06	0.685354	0.685354	0.00118816	0.866287	Suz12	Suz12_Promoter
23849	cg29818370_BC21	0.0273497	0.0038578	2.19334420241181e-08	0.0629742	0.0629742	0.0038578	0.311708	Suz12	Suz12_Promoter
23850	cg29818499_BC11	0.0102777	-0.000349374	5.53795001179495e-07	0.739676	0.739676	0.000349374	0.893226	Suz12	Suz12_Promoter
23851	cg29818700_TC21	0.937407	0.0123989	2.33905583275196e-16	0.0777335	0.0777335	0.0123989	0.339733	Suz12	Suz12_Intron
23852	cg29818701_BC21	0.939467	-0.00405494	2.83904198795245e-15	0.641973	0.641973	0.00405494	0.844174	Suz12	Suz12_Exon
23853	cg29818737_BC21	0.941478	0.0100996	1.49195237006383e-16	0.120899	0.120899	0.0100996	0.408758	Suz12	Suz12_Intron
23854	cg29818757_BC21	0.943396	-0.00637042	3.47257893427041e-15	0.482178	0.482178	0.00637042	0.750847	Suz12	Suz12_Intron
23855	cg29818758_BC21	0.812774	0.00311252	1.60250595261948e-10	0.915927	0.915927	0.00311252	0.969273	Suz12	Suz12_Intron
23856	cg29818766_BC21	0.903392	-0.0188781	2.73795907921274e-14	0.116146	0.116146	0.0188781	0.401852	Suz12	Suz12_Intron
23857	cg29818916_TC21	0.887775	0.013605	4.18826531121284e-14	0.255396	0.255396	0.013605	0.569266	Crlf3	Crlf3_threeUTR
23858	cg29818952_BC21	0.844065	0.0464555	3.01601718971885e-11	0.0896114	0.0896114	0.0464555	0.360116	Crlf3	Crlf3_Intron
23859	cg29819111_TC21	0.451643	-0.0417453	1.28816728372262e-07	0.291785	0.291785	0.0417453	0.603859	Crlf3	Crlf3_Intron
23860	cg29819287_TC21	0.0307674	-0.000288677	2.82438255254031e-07	0.920052	0.920052	0.000288677	0.970738	Crlf3	Crlf3_Promoter
23861	cg29819288_BC11	0.0144065	-0.0012009	4.5892382705374e-06	0.540207	0.540207	0.0012009	0.78653	Crlf3	Crlf3_Promoter
23862	cg29819376_BC21	0.0416254	-0.00589586	1.47187585747586e-06	0.242318	0.242318	0.00589586	0.556088	Atad5	Atad5_fiveUTR
23863	cg29819382_BC21	0.038477	-0.00279517	5.70462355781039e-08	0.353823	0.353823	0.00279517	0.657481	Atad5	Atad5_fiveUTR
23864	cg29819412_BC21	0.0550407	0.00714965	1.75304290615003e-08	0.0751216	0.0751216	0.00714965	0.334834	Atad5	Atad5_Promoter
23865	cg29819615_BC21	0.960982	-0.0143541	3.08229043713497e-17	0.0186281	0.0186281	0.0143541	0.195583	Atad5	Atad5_Intron
23866	cg29819806_BC21	0.899501	-0.0026417	1.86755133950771e-15	0.737991	0.737991	0.0026417	0.892421	Tefm	Tefm_Intron
23867	cg29819820_TC21	0.769932	-0.00815081	2.27248036153343e-13	0.512749	0.512749	0.00815081	0.769767	Tefm	Tefm_Exon
23868	cg29819824_BC21	0.716632	-0.0232301	3.87447127241951e-10	0.433069	0.433069	0.0232301	0.717983	Tefm	Tefm_Exon
23869	cg29819827_BC11	0.429145	0.00612393	7.3862517879669e-09	0.808435	0.808435	0.00612393	0.925156	Tefm	Tefm_Exon
23870	cg29819858_TC21	0.0400804	0.00386859	2.29199704782915e-08	0.18015	0.18015	0.00386859	0.487734	Tefm	Tefm_fiveUTR
23871	cg29819867_BC21	0.0573469	-0.00380489	4.53193838937274e-08	0.381691	0.381691	0.00380489	0.679424	Tefm	Tefm_Promoter
23872	cg29819915_TC21	0.290874	0.02263	7.83483748990603e-06	0.593379	0.593379	0.02263	0.817493	Tefm	Tefm_Promoter
23873	cg29819917_BC21	0.453651	-0.00733057	4.58809592705565e-08	0.827551	0.827551	0.00733057	0.933618	Tefm	Tefm_Promoter
23874	cg29819925_TC21	0.348136	-0.0304873	2.00725890830539e-07	0.34199	0.34199	0.0304873	0.647761	Tefm	Tefm_Promoter
23875	cg29819942_BC21	0.488166	-0.00911684	5.23257149403059e-10	0.659199	0.659199	0.00911684	0.853115	Tefm	Tefm_Promoter
23876	cg29819979_BC21	0.417709	-0.0142508	5.68689349593164e-09	0.552957	0.552957	0.0142508	0.794304	Adap2	Adap2_Promoter
23877	cg29819995_TC11	0.455132	0.0349612	1.64501481539136e-09	0.141629	0.141629	0.0349612	0.438089	Adap2	Adap2_Promoter
23878	cg29820002_TC21	0.0204996	0.00230907	1.28658724521742e-07	0.206244	0.206244	0.00230907	0.517339	Adap2	Adap2_Promoter
23879	cg29820012_BC21	0.0243518	0.0112684	1.13731432696751e-05	0.0136818	0.0136818	0.0112684	0.175302	Adap2	Adap2_fiveUTR
23880	cg29820032_TC21	0.08453	0.00785925	1.53635349578117e-08	0.175013	0.175013	0.00785925	0.481552	Adap2	Adap2_Promoter
23881	cg29820131_BC21	0.417126	0.0177518	1.70763380655039e-08	0.520436	0.520436	0.0177518	0.774489	Adap2	Adap2_Intron
23882	cg29820229_BC21	0.529543	-0.0261617	1.5692382803006e-09	0.322262	0.322262	0.0261617	0.630865	Adap2	Adap2_Intron
23883	cg29820265_BC21	0.840327	0.010537	2.28904178419089e-14	0.311185	0.311185	0.010537	0.62131	Adap2	Adap2_Intron
23884	cg29820274_TC21	0.64444	-0.00925924	1.27968006932666e-10	0.685211	0.685211	0.00925924	0.866218	Adap2	Adap2_Exon
23885	cg29820296_TC21	0.724127	-0.0200664	7.80982576067079e-11	0.413366	0.413366	0.0200664	0.70353	Adap2	Adap2_Intron
23886	cg29820343_BC21	0.0624924	-0.00409531	6.2736863737871e-07	0.532287	0.532287	0.00409531	0.781904	Rnf135	Rnf135_Promoter
23887	cg29820344_BC21	0.034724	-0.000505743	4.96243102210335e-08	0.845816	0.845816	0.000505743	0.941208	Rnf135	Rnf135_Promoter
23888	cg29820356_TC11	0.00808568	-0.000673584	1.17905723252737e-08	0.205244	0.205244	0.000673584	0.516218	Rnf135	Rnf135_Exon
23889	cg29820500_TC21	0.885426	-0.0107064	5.78134806197851e-14	0.380353	0.380353	0.0107064	0.678421	Rnf135	Rnf135_Intron
23890	cg29820601_BC21	0.0195207	-0.00111717	4.54782218433928e-07	0.568817	0.568817	0.00111717	0.803729	Rhot1	Rhot1_Promoter
23891	cg29820607_BC11	0.0117907	0.00272652	5.49701681822018e-08	0.0136426	0.0136426	0.00272652	0.175193	Rhot1	Rhot1_fiveUTR
23892	cg29820672_TC21	0.0511914	0.00126136	7.3798172284231e-08	0.754936	0.754936	0.00126136	0.900575	Rhot1	Rhot1_Promoter
23893	cg29820673_BC11	0.038627	-0.00751676	3.13482563143228e-06	0.154889	0.154889	0.00751676	0.455596	Rhot1	Rhot1_Promoter
23894	cg29820937_TC21	0.91594	0.0016965	7.92449502823174e-15	0.859855	0.859855	0.0016965	0.947111	Rhot1	Rhot1_Exon
23895	cg29820944_TC21	0.895222	0.00842161	3.47267667325873e-16	0.208126	0.208126	0.00842161	0.519448	Rhot1	Rhot1_Intron
23896	cg29820998_TC21	0.945868	0.00107227	1.06736762428789e-16	0.853113	0.853113	0.00107227	0.944425	Rhot1	Rhot1_Intron
23897	cg29821036_TC21	0.885893	0.00054162	1.21706265190029e-15	0.941228	0.941228	0.00054162	0.97891	Rhot1	Rhot1_Intron
23898	cg29821038_BC21	0.896382	-0.028498	1.34856331238461e-14	0.0190444	0.0190444	0.028498	0.197064	Rhot1	Rhot1_Intron
23899	cg29821089_TC21	0.87319	0.00479489	5.17431770361784e-14	0.680282	0.680282	0.00479489	0.863692	Rhot1	Rhot1_Intron
23900	cg29821336_TC21	0.479025	0.00514178	4.21276219830893e-07	0.913162	0.913162	0.00514178	0.968278	Rhbdl3	Rhbdl3_Intergenic_upstream
23901	cg29821379_BC21	0.902793	0.0303132	3.62554950698438e-13	0.0746201	0.0746201	0.0303132	0.334045	Rhbdl3	Rhbdl3_Intergenic_upstream
23902	cg29821420_TC21	0.0207911	0.0062704	4.32421583579889e-07	0.0135652	0.0135652	0.0062704	0.174867	Rhbdl3	Rhbdl3_Intergenic_upstream
23903	cg29821519_BC21	0.683245	0.0234777	2.49655934526864e-11	0.252094	0.252094	0.0234777	0.565996	Rhbdl3	Rhbdl3_Promoter
23904	cg29821571_BC21	0.0427475	0.000396898	3.83116725449875e-09	0.86379	0.86379	0.000396898	0.948481	Rhbdl3	Rhbdl3_Promoter
23905	cg29821572_BC11	0.115033	-0.00957504	2.522470576968e-07	0.378421	0.378421	0.00957504	0.676837	Rhbdl3	Rhbdl3_Promoter
23906	cg29821658_BC11	0.015754	0.00837369	0.00540676	0.19344	0.19344	0.00837369	0.502993	Rhbdl3	Rhbdl3_Promoter
23907	cg29821864_BC21	0.799744	0.000683928	4.33471233842406e-13	0.96055	0.96055	0.000683928	0.985996	Rhbdl3	Rhbdl3_Intron
23908	cg29821865_TC21	0.772726	-0.0167012	5.39518935599498e-13	0.244916	0.244916	0.0167012	0.558865	Rhbdl3	Rhbdl3_Intron
23909	cg29821962_TC21	0.523501	0.00805593	3.68052431627148e-11	0.612797	0.612797	0.00805593	0.828513	Rhbdl3	Rhbdl3_Exon
23910	cg29822097_TC11	0.457144	0.020974	5.29652816259265e-10	0.293917	0.293917	0.020974	0.605779	Rhbdl3	Rhbdl3_Intron
23911	cg29822288_TC21	0.834018	-0.0209088	2.5213106513816e-13	0.14804	0.14804	0.0209088	0.446693	Rhbdl3	Rhbdl3_Exon
23912	cg29822306_BC21	0.388301	0.0251261	4.99100118475724e-10	0.14915	0.14915	0.0251261	0.448009	Rhbdl3	Rhbdl3_threeUTR
23913	cg29822363_TC21	0.934228	0.0170448	1.18886452831594e-16	0.0161521	0.0161521	0.0170448	0.186255	5730455P16Rik	5730455P16Rik_threeUTR
23914	cg29822412_BC21	0.921687	-0.0144959	1.42853948357506e-15	0.0913745	0.0913745	0.0144959	0.362945	5730455P16Rik	5730455P16Rik_Intron
23915	cg29822546_BC21	0.030746	-0.000898818	1.6919034583443e-07	0.739214	0.739214	0.000898818	0.893025	5730455P16Rik	5730455P16Rik_Promoter
23916	cg29822548_TC21	0.0342594	0.0134641	6.2894525170135e-06	0.0201208	0.0201208	0.0134641	0.200758	5730455P16Rik	5730455P16Rik_Promoter
23917	cg29822582_BC21	0.0678792	0.000407901	1.72977345002443e-07	0.945408	0.945408	0.000407901	0.980441	Zfp207	Zfp207_Promoter
23918	cg29822612_TC11	0.0109919	0.000589731	2.68171567511955e-08	0.44672	0.44672	0.000589731	0.727317	Zfp207	Zfp207_fiveUTR
23919	cg29822614_TC21	0.0239225	-0.00270854	7.79424883234191e-08	0.178675	0.178675	0.00270854	0.486002	Zfp207	Zfp207_fiveUTR
23920	cg29822615_BC21	0.0305999	-0.00299891	6.15675823295747e-09	0.116236	0.116236	0.00299891	0.40195	Zfp207	Zfp207_Exon
23921	cg29822654_BC21	0.166087	0.00703091	4.31995344583533e-07	0.669894	0.669894	0.00703091	0.85844	Zfp207	Zfp207_Intron
23922	cg29822658_TC21	0.170113	-0.0211341	1.79124702900266e-05	0.449944	0.449944	0.0211341	0.729588	Zfp207	Zfp207_Intron
23923	cg29822690_TC11	0.779152	0.0242774	4.90479931251529e-12	0.207176	0.207176	0.0242774	0.518386	Zfp207	Zfp207_Intron
23924	cg29822709_BC21	0.890953	-0.00555791	4.16318541747708e-16	0.400643	0.400643	0.00555791	0.694311	Zfp207	Zfp207_Intron
23925	cg29822720_BC21	0.912433	-0.0171937	1.6963479202889e-13	0.24162	0.24162	0.0171937	0.55532	Zfp207	Zfp207_threeUTR
23926	cg29822935_BC21	0.0866273	0.0157551	1.85310806863177e-06	0.154361	0.154361	0.0157551	0.454859	Psmd11	Psmd11_Promoter
23927	cg29822988_BC21	0.0437108	-0.000403528	5.70109725028227e-07	0.928124	0.928124	0.000403528	0.973733	Psmd11	Psmd11_Promoter
23928	cg29823013_BC11	0.0780331	-0.012075	2.08568661572332e-07	0.113606	0.113606	0.012075	0.398092	Psmd11	Psmd11_Promoter
23929	cg29823044_BC21	0.51843	0.00520433	2.13059550306927e-11	0.722529	0.722529	0.00520433	0.884766	Psmd11	Psmd11_Intron
23930	cg29823046_BC21	0.556228	-0.0178473	5.29526370221528e-08	0.672368	0.672368	0.0178473	0.859707	Psmd11	Psmd11_Intron
23931	cg29823066_BC11	0.932241	-0.00171063	1.63909532201757e-15	0.831396	0.831396	0.00171063	0.935042	Psmd11	Psmd11_fiveUTR
23932	cg29823111_TC21	0.85469	-0.00911145	5.00737743237804e-13	0.549507	0.549507	0.00911145	0.792059	Psmd11	Psmd11_fiveUTR
23933	cg29823149_TC21	0.87078	-0.00893699	4.80853286083626e-12	0.66246	0.66246	0.00893699	0.854956	Psmd11	Psmd11_threeUTR
23934	cg29823163_BC11	0.874007	0.0211596	1.84131072723934e-14	0.0642927	0.0642927	0.0211596	0.314345	Psmd11	Psmd11_Intron
23935	cg29823216_BC11	0.896995	-0.0157726	7.61512589629583e-13	0.356772	0.356772	0.0157726	0.659995	Psmd11	Psmd11_Intron
23936	cg29823240_BC21	0.650276	0.0504721	6.48417694234935e-12	0.0108387	0.0108387	0.0504721	0.161464	Psmd11	Psmd11_Intron
23937	cg29823243_BC21	0.846976	0.00425212	3.85410282314181e-17	0.36429	0.36429	0.00425212	0.665948	Psmd11	Psmd11_threeUTR
23938	cg29823256_BC21	0.775284	0.0176659	2.89814191390705e-12	0.314992	0.314992	0.0176659	0.624683	Psmd11	Psmd11_Intron
23939	cg29823257_BC11	0.878395	0.0203488	4.89246841242697e-16	0.01205	0.01205	0.0203488	0.167264	Psmd11	Psmd11_threeUTR
23940	cg29823345_BC21	0.866866	-0.0118081	4.60399579055951e-13	0.443118	0.443118	0.0118081	0.724773	Psmd11	Psmd11_threeUTR
23941	cg29823410_TC21	0.0441383	0.0155471	3.63835998663398e-05	0.075254	0.075254	0.0155471	0.335059	Cdk5r1	Cdk5r1_Promoter
23942	cg29823411_BC21	0.0481249	0.0175124	3.67080814058835e-05	0.0680172	0.0680172	0.0175124	0.321573	Cdk5r1	Cdk5r1_Promoter
23943	cg29823564_BC11	0.110439	0.0138321	2.02643139267803e-05	0.453731	0.453731	0.0138321	0.732045	Cdk5r1	Cdk5r1_Exon
23944	cg29823565_TC11	0.013899	0.00150081	4.79499491955987e-06	0.433858	0.433858	0.00150081	0.718573	Cdk5r1	Cdk5r1_Exon
23945	cg29823574_BC21	0.168855	0.0354982	7.08955098678714e-08	0.0242798	0.0242798	0.0354982	0.214905	Cdk5r1	Cdk5r1_Exon
23946	cg29823585_BC11	0.67648	0.0418804	2.62941284464574e-12	0.0184747	0.0184747	0.0418804	0.195001	Cdk5r1	Cdk5r1_Exon
23947	cg29823620_BC21	0.789483	-0.02382	1.0076170531977e-13	0.0626834	0.0626834	0.02382	0.311291	Cdk5r1	Cdk5r1_threeUTR
23948	cg29823626_BC21	0.743233	-0.0113088	1.77683360123848e-09	0.757268	0.757268	0.0113088	0.901592	Cdk5r1	Cdk5r1_threeUTR
23949	cg29823641_TC21	0.943437	0.00585296	4.94928097196652e-18	0.163023	0.163023	0.00585296	0.466253	Cdk5r1	Cdk5r1_threeUTR
23950	cg29823724_TC21	0.69287	0.0322406	2.85433996388005e-09	0.383767	0.383767	0.0322406	0.681255	Myo1d	Myo1d_Intron
23951	cg29823776_TC21	0.874033	-0.00193912	9.17922356194273e-13	0.907035	0.907035	0.00193912	0.965927	Myo1d	Myo1d_Intron
23952	cg29823997_BC21	0.75437	-0.000993468	1.15553910908405e-13	0.928401	0.928401	0.000993468	0.973883	Myo1d	Myo1d_Intron
23953	cg29823998_BC11	0.78247	0.0525186	2.28589837925379e-13	0.00248092	0.00248092	0.0525186	0.0993036	Myo1d	Myo1d_Intron
23954	cg29824048_TC11	0.682056	-0.0320487	8.67047525779918e-07	0.665536	0.665536	0.0320487	0.856503	Myo1d	Myo1d_Intron
23955	cg29824071_TC21	0.6288	-0.0254353	8.76837104191115e-09	0.506658	0.506658	0.0254353	0.766183	Myo1d	Myo1d_Intron
23956	cg29824258_TC21	0.713564	-0.0429913	2.00818136069988e-09	0.247615	0.247615	0.0429913	0.561469	Myo1d	Myo1d_Intron
23957	cg29824424_TC21	0.59576	0.00482546	4.31719922612695e-13	0.64163	0.64163	0.00482546	0.844059	Myo1d	Myo1d_Intron
23958	cg29824603_BC21	0.499866	-0.0131915	1.34404001964984e-09	0.58134	0.58134	0.0131915	0.810878	Myo1d	Myo1d_Intron
23959	cg29824707_TC21	0.364318	0.0557791	6.26083395125579e-11	0.00119221	0.00119221	0.0557791	0.0810868	Myo1d	Myo1d_Intron
23960	cg29824907_TC11	0.908716	-0.0371946	5.48328486168557e-16	0.000494528	0.000494528	0.0371946	0.0629887	Myo1d	Myo1d_Intron
23961	cg29824935_BC21	0.937686	-0.0117351	2.17435142954988e-16	0.0895297	0.0895297	0.0117351	0.359923	Myo1d	Myo1d_Exon
23962	cg29824936_TC21	0.954506	0.00900803	2.88719252420908e-17	0.0977131	0.0977131	0.00900803	0.37328	Myo1d	Myo1d_Exon
23963	cg29824942_TC21	0.78978	-0.00221423	6.57024051188193e-15	0.784702	0.784702	0.00221423	0.914007	Myo1d	Myo1d_Intron
23964	cg29825068_TC21	0.322972	0.0428734	1.18489551274724e-07	0.140001	0.140001	0.0428734	0.43584	Myo1d	Myo1d_Intron
23965	cg29825074_BC21	0.517926	0.00833988	3.44671393203704e-12	0.479713	0.479713	0.00833988	0.749265	Myo1d	Myo1d_Intron
23966	cg29825369_BC11	0.847245	0.0428787	1.77687889439542e-12	0.035182	0.035182	0.0428787	0.247283	Myo1d	Myo1d_Intron
23967	cg29825527_BC21	0.57586	-0.0361906	1.04609158820141e-09	0.195557	0.195557	0.0361906	0.505279	Myo1d	Myo1d_Intron
23968	cg29825537_BC21	0.28595	0.0265896	1.97631953845816e-08	0.187385	0.187385	0.0265896	0.496244	Myo1d	Myo1d_Exon
23969	cg29825906_TC21	0.619479	-0.0399777	3.40350457902475e-11	0.0563064	0.0563064	0.0399777	0.297801	Myo1d	Myo1d_Intron
23970	cg29825954_BC21	0.526625	-0.0611944	2.21334115885808e-07	0.222184	0.222184	0.0611944	0.53469	Myo1d	Myo1d_Intron
23971	cg29826162_TC21	0.771706	-0.0259196	2.10424658925773e-12	0.138641	0.138641	0.0259196	0.433957	Myo1d	Myo1d_Intron
23972	cg29826416_BC21	0.465658	-0.00310307	4.87499890505862e-09	0.904882	0.904882	0.00310307	0.965049	Myo1d	Myo1d_Intron
23973	cg29826417_BC11	0.426669	0.0090689	1.33347096631869e-06	0.852589	0.852589	0.0090689	0.944192	Myo1d	Myo1d_Intron
23974	cg29826444_BC11	0.10919	-0.0318296	7.37148530485987e-07	0.0217088	0.0217088	0.0318296	0.20634	Myo1d	Myo1d_Promoter
23975	cg29826462_TC21	0.0359497	0.00654483	3.2792614220375e-08	0.0294063	0.0294063	0.00654483	0.230564	Myo1d	Myo1d_Exon
23976	cg29826555_BC21	0.683497	-0.0498466	9.26306812256363e-12	0.0179715	0.0179715	0.0498466	0.193145	Myo1d	Myo1d_Promoter
23977	cg29826635_BC21	0.196155	0.0539882	1.128072486434e-06	0.034715	0.034715	0.0539882	0.245959	Tmem98	Tmem98_Intergenic_upstream
23978	cg29826716_TC21	0.330567	0.0233493	4.61267697538916e-09	0.224472	0.224472	0.0233493	0.537147	Tmem98	Tmem98_Promoter
23979	cg29826781_TC21	0.578406	-0.0368695	5.7231039479744e-11	0.0729517	0.0729517	0.0368695	0.331139	Tmem98	Tmem98_Promoter
23980	cg29826793_TC21	0.0408254	0.00220911	4.57358824038301e-06	0.688707	0.688707	0.00220911	0.868024	Tmem98	Tmem98_fiveUTR
23981	cg29826828_TC21	0.0542091	0.0117005	8.13875269656693e-07	0.0713118	0.0713118	0.0117005	0.328165	Tmem98	Tmem98_Promoter
23982	cg29826914_TC21	0.902506	-0.0199871	1.4343432769659e-13	0.167565	0.167565	0.0199871	0.471893	Tmem98	Tmem98_Intron
23983	cg29826988_BC21	0.731742	-0.0412375	8.23916060192835e-10	0.228153	0.228153	0.0412375	0.540815	Tmem98	Tmem98_Intron
23984	cg29827000_TC21	0.531149	-0.018869	1.86960187633738e-09	0.47929	0.47929	0.018869	0.749023	Tmem98	Tmem98_threeUTR
23985	cg29827023_TC21	0.462297	-0.0110158	4.1993726582982e-15	0.0347323	0.0347323	0.0110158	0.245975	Tmem98	Tmem98_Exon
23986	cg29827025_BC21	0.69548	-0.0175069	1.66114811464097e-09	0.60807	0.60807	0.0175069	0.82589	Tmem98	Tmem98_Intergenic_downstream
23987	cg29827031_TC21	0.331853	0.00156258	3.90684647690034e-09	0.930791	0.930791	0.00156258	0.974904	Tmem98	Tmem98_Intergenic_downstream
23988	cg29827123_TC21	0.410223	0.00474372	3.55707239271553e-11	0.70149	0.70149	0.00474372	0.874365	Tmem98	Tmem98_Intergenic_downstream
23989	cg29827375_TC21	0.830433	-0.0207529	1.0859963954858e-12	0.220372	0.220372	0.0207529	0.532845	4930507D10Rik	4930507D10Rik_Promoter
23990	cg29827380_TC21	0.574243	0.00339924	1.59946677712443e-10	0.870412	0.870412	0.00339924	0.951193	Spaca3	Spaca3_fiveUTR
23991	cg29827454_BC21	0.862808	-0.0211728	1.44348150374973e-14	0.0553217	0.0553217	0.0211728	0.295693	Spaca3	Spaca3_Intron
23992	cg29827536_TC21	0.182919	0.0188947	4.27902215365963e-08	0.184641	0.184641	0.0188947	0.49303	Spaca3	Spaca3_Intergenic_downstream
23993	cg29827918_BC21	0.32392	0.0144747	2.76210083495677e-09	0.400166	0.400166	0.0144747	0.693931	Asic2	Asic2_Intron
23994	cg29828031_BC21	0.73535	0.0405215	1.19201064742951e-12	0.0199705	0.0199705	0.0405215	0.200222	Asic2	Asic2_Intron
23995	cg29828375_BC21	0.606817	-0.000796845	5.51415747039722e-08	0.986181	0.986181	0.000796845	0.995364	Asic2	Asic2_Intron
23996	cg29828431_BC21	0.491324	-0.021779	6.57372410652129e-12	0.0965899	0.0965899	0.021779	0.371499	Asic2	Asic2_Intron
23997	cg29828446_BC11	0.472041	0.019901	1.56524068474539e-07	0.629137	0.629137	0.019901	0.837602	Asic2	Asic2_Intron
23998	cg29828489_BC21	0.547348	0.0151529	1.69630195872322e-10	0.456735	0.456735	0.0151529	0.734108	Asic2	Asic2_Intron
23999	cg29828769_TC21	0.68765	-0.0237399	2.83375674955773e-15	0.00477551	0.00477551	0.0237399	0.123058	Asic2	Asic2_Intron
24000	cg29829090_TC21	0.732716	-3.80024e-05	3.2327128184712e-13	0.997517	0.997517	3.80023709935533e-05	0.999186	Asic2	Asic2_Intron
24001	cg29829216_BC21	0.504787	0.0207951	4.56714204614853e-11	0.207324	0.207324	0.0207951	0.518558	Asic2	Asic2_Intron
24002	cg29829230_TC11	0.266404	-0.0583128	1.2473614403069e-05	0.179833	0.179833	0.0583128	0.487422	Asic2	Asic2_Intron
24003	cg29829284_BC21	0.63651	0.0283464	1.58477709219995e-12	0.0537563	0.0537563	0.0283464	0.292185	Asic2	Asic2_Exon
24004	cg29829402_BC21	0.556153	-0.016809	3.67613366889713e-08	0.676417	0.676417	0.016809	0.861765	Asic2	Asic2_Intron
24005	cg29829614_TC11	0.826774	0.00471576	6.52729241405703e-14	0.677606	0.677606	0.00471576	0.862419	Asic2	Asic2_Intron
24006	cg29829870_TC21	0.763975	-0.00748085	4.92162892773215e-13	0.581012	0.581012	0.00748085	0.810679	Asic2	Asic2_Intron
24007	cg29829978_BC21	0.690094	-0.0175124	4.03152189209361e-13	0.164989	0.164989	0.0175124	0.468626	Asic2	Asic2_Intron
24008	cg29830211_TC11	0.840657	-0.00299813	6.4645464732584e-16	0.643875	0.643875	0.00299813	0.845048	Asic2	Asic2_Intron
24009	cg29830269_TC21	0.873344	-0.0375804	4.30346391236502e-13	0.0331171	0.0331171	0.0375804	0.241205	Asic2	Asic2_Intron
24010	cg29830328_TC11	0.0424768	0.04747	0.00901675	0.0267909	0.0267909	0.04747	0.222776	Asic2	Asic2_Exon
24011	cg29830466_TC11	0.0106529	0.000663275	1.15549675763684e-08	0.331717	0.331717	0.000663275	0.638928	Asic2	Asic2_fiveUTR
24012	cg29830475_TC21	0.110727	0.0441274	4.54271337885323e-05	0.0552482	0.0552482	0.0441274	0.29556	Asic2	Asic2_Intron
24013	cg29830927_BC21	0.488394	0.0952015	2.70299225214008e-10	0.000829304	0.000829304	0.0952015	0.0732752	Asic2	Asic2_Intron
24014	cg29830930_BC21	0.654637	0.0499943	6.51118433376449e-13	0.00250796	0.00250796	0.0499943	0.0994526	Asic2	Asic2_Intron
24015	cg29831224_BC11	0.388096	0.0566533	8.1108920082885e-08	0.0952835	0.0952835	0.0566533	0.369341	Asic2	Asic2_Intron
24016	cg29831325_BC21	0.489136	-0.011101	6.73273634251048e-09	0.69732	0.69732	0.011101	0.872236	Asic2	Asic2_Intron
24017	cg29831555_TC21	0.505046	-0.0234911	4.01811433922664e-11	0.154117	0.154117	0.0234911	0.454532	Asic2	Asic2_Intron
24018	cg29831557_BC11	0.448775	0.0479828	3.50987192616959e-09	0.0730485	0.0730485	0.0479828	0.33132	Asic2	Asic2_Intron
24019	cg29831826_TC21	0.584238	-4.38489e-05	3.16552988090017e-11	0.997976	0.997976	4.38489256564585e-05	0.999376	Asic2	Asic2_Intron
24020	cg29832327_TC11	0.637825	0.00706405	1.00792168522785e-12	0.568485	0.568485	0.00706405	0.803515	Asic2	Asic2_Intron
24021	cg29832361_BC21	0.515874	0.0931192	8.10330089262062e-11	0.000513712	0.000513712	0.0931192	0.0636515	Asic2	Asic2_Intron
24022	cg29833145_TC11	0.863562	0.049687	1.19101995471096e-10	0.12774	0.12774	0.049687	0.418637	Asic2	Asic2_Intron
24023	cg29833270_TC21	0.491945	0.0336863	1.08094174342412e-09	0.163944	0.163944	0.0336863	0.467284	Asic2	Asic2_Intron
24024	cg29833365_TC21	0.484203	0.0685829	1.82597237452871e-08	0.057354	0.057354	0.0685829	0.299828	Asic2	Asic2_Intron
24025	cg29833460_BC21	0.814	0.01486	4.9139698572607e-13	0.3148	0.3148	0.01486	0.624492	Asic2	Asic2_Intron
24026	cg29833466_BC21	0.524915	-0.0552721	2.48396779178822e-09	0.0666173	0.0666173	0.0552721	0.318757	Asic2	Asic2_Intron
24027	cg29833472_TC11	0.19871	0.00969942	3.08987156876864e-09	0.366605	0.366605	0.00969942	0.667726	Asic2	Asic2_Intron
24028	cg29833507_BC21	0.549433	0.0297939	9.18798567852927e-09	0.381349	0.381349	0.0297939	0.679136	Asic2	Asic2_Intron
24029	cg29833612_BC21	0.647089	-0.0236516	2.84910125465032e-10	0.3617	0.3617	0.0236516	0.663922	Asic2	Asic2_Intron
24030	cg29833874_TC21	0.502905	0.0238436	1.30672313780872e-10	0.20379	0.20379	0.0238436	0.514624	Asic2	Asic2_Exon
24031	cg29833900_BC21	0.750245	0.00500338	4.34591895391571e-12	0.773129	0.773129	0.00500338	0.908928	Asic2	Asic2_Exon
24032	cg29833964_BC21	0.384268	0.0185745	3.35164488025909e-09	0.3757	0.3757	0.0185745	0.674577	Asic2	Asic2_Intron
24033	cg29834080_BC21	0.564799	0.0278719	2.74517930604706e-11	0.117921	0.117921	0.0278719	0.404468	Asic2	Asic2_Intron
24034	cg29834116_BC21	0.766474	0.015215	6.06121904309349e-10	0.645574	0.645574	0.015215	0.845876	Asic2	Asic2_Exon
24035	cg29834174_BC11	0.410739	0.0231902	1.17975003198768e-06	0.618478	0.618478	0.0231902	0.831815	Asic2	Asic2_Intron
24036	cg29834248_BC21	0.695656	-0.0183232	4.0975547663351e-13	0.152094	0.152094	0.0183232	0.451872	Asic2	Asic2_Intron
24037	cg29834335_BC21	0.90758	0.0110758	5.48457908527443e-16	0.131944	0.131944	0.0110758	0.42456	Asic2	Asic2_Intron
24038	cg29834378_TC21	0.619234	0.0230027	9.41354401455274e-12	0.170015	0.170015	0.0230027	0.475081	Asic2	Asic2_Intron
24039	cg29834541_BC21	0.437716	0.00673799	2.85731839000589e-09	0.768307	0.768307	0.00673799	0.906631	Asic2	Asic2_Intron
24040	cg29834545_TC21	0.0522705	-0.0155155	6.59318611406248e-08	0.00424721	0.00424721	0.0155155	0.118796	Asic2	Asic2_Intron
24041	cg29834546_TC11	0.0977127	0.0190157	9.63794840567602e-06	0.213095	0.213095	0.0190157	0.525028	Asic2	Asic2_Intron
24042	cg29834556_TC21	0.243732	0.0322533	6.73045822696811e-10	0.0137326	0.0137326	0.0322533	0.175546	Asic2	Asic2_Intron
24043	cg29834684_TC21	0.613294	0.0167362	1.20701585871448e-10	0.444368	0.444368	0.0167362	0.725742	Asic2	Asic2_Intron
24044	cg29834786_TC21	0.755396	0.056042	2.96092256313813e-10	0.0864567	0.0864567	0.056042	0.35485	Asic2	Asic2_Intron
24045	cg29834827_TC21	0.725996	-0.0470127	1.50422604897551e-13	0.00225192	0.00225192	0.0470127	0.0963872	Asic2	Asic2_Intron
24046	cg29835296_BC21	0.618361	-0.023722	3.97772723104711e-11	0.229834	0.229834	0.023722	0.542691	Asic2	Asic2_Intron
24047	cg29835509_BC21	0.483766	0.0441775	5.58809477042544e-10	0.0571253	0.0571253	0.0441775	0.299426	Asic2	Asic2_Intron
24048	cg29835526_TC21	0.781092	-0.0327408	3.36552189666863e-11	0.184993	0.184993	0.0327408	0.493399	Asic2	Asic2_Intron
24049	cg29835541_BC21	0.526743	0.000931975	3.75925539013861e-11	0.953335	0.953335	0.000931975	0.983188	Asic2	Asic2_Intron
24050	cg29836129_BC21	0.567211	-0.00928369	2.40817476105383e-13	0.323852	0.323852	0.00928369	0.632212	Asic2	Asic2_Intron
24051	cg29836130_BC11	0.606015	0.0368251	8.26916238306467e-11	0.0971376	0.0971376	0.0368251	0.372368	Asic2	Asic2_Intron
24052	cg29836351_BC11	0.120774	0.0339852	0.00351761	0.440011	0.440011	0.0339852	0.722654	Asic2	Asic2_Intron
24053	cg29836353_TC11	0.310039	0.0267803	9.58060167840846e-06	0.564511	0.564511	0.0267803	0.801057	Asic2	Asic2_Intron
24054	cg29836361_TC21	0.466201	-0.0131361	1.58962068315241e-09	0.564668	0.564668	0.0131361	0.801139	Asic2	Asic2_Intron
24055	cg29836871_BC11	0.183617	0.0496404	4.00602904282444e-07	0.0213755	0.0213755	0.0496404	0.205054	Asic2	Asic2_fiveUTR
24056	cg29836872_TC21	0.0972668	0.0118441	2.2239887719822e-07	0.203082	0.203082	0.0118441	0.513815	Asic2	Asic2_fiveUTR
24057	cg29836876_BC21	0.209846	0.0198408	1.14118977494424e-07	0.274731	0.274731	0.0198408	0.587678	Asic2	Asic2_Promoter
24058	cg29836879_TC21	0.0898937	0.0267587	2.27064203779479e-07	0.00964561	0.00964561	0.0267587	0.155105	Asic2	Asic2_Promoter
24059	cg29836881_BC11	0.109995	0.0718298	0.000106686	0.0115702	0.0115702	0.0718298	0.16475	Asic2	Asic2_Promoter
24060	cg29836922_TC21	0.692114	0.0112517	1.10550564868379e-12	0.413316	0.413316	0.0112517	0.703482	Asic2	Asic2_Promoter
24061	cg29836954_BC21	0.49341	0.0128638	2.57100968091219e-11	0.378073	0.378073	0.0128638	0.676528	Asic2	Asic2_Promoter
24062	cg29836958_BC11	0.549702	0.022781	1.75845146715578e-10	0.277446	0.277446	0.022781	0.590434	Asic2	Asic2_Promoter
24063	cg29837016_TC21	0.355928	0.0965776	6.34326454017321e-08	0.0067152	0.0067152	0.0965776	0.136501	Asic2	Asic2_Intergenic_upstream
24064	cg29837043_BC21	0.747038	-0.0182233	2.62671117356197e-14	0.0725414	0.0725414	0.0182233	0.330319	Asic2	Asic2_Intron
24065	cg29837044_TC21	0.499411	-0.0237382	7.52176673957071e-13	0.02937	0.02937	0.0237382	0.230436	Asic2	Asic2_Exon
24066	cg29837101_BC21	0.455495	0.0185849	2.21190095637233e-11	0.175045	0.175045	0.0185849	0.481582	Asic2	Asic2_Intron
24067	cg29837119_TC21	0.747902	0.0586742	1.07105413663227e-12	0.00307712	0.00307712	0.0586742	0.106675	Asic2	Asic2_Intron
24068	cg29837245_BC21	0.176515	0.0184208	5.20923582032249e-05	0.580444	0.580444	0.0184208	0.810398	Ccl2	Ccl2_Intron
24069	cg29837281_TC21	0.598497	-0.0396947	2.44084929187183e-09	0.217198	0.217198	0.0396947	0.529436	Ccl2	Ccl2_Intron
24070	cg29837346_BC21	0.725714	-0.0188794	2.03896619451403e-09	0.605561	0.605561	0.0188794	0.824595	Ccl2	Ccl2_Intron
24071	cg29837347_BC21	0.586284	-0.0158318	3.5889457713213e-10	0.507188	0.507188	0.0158318	0.766495	Ccl2	Ccl2_Intergenic_upstream
24072	cg29837350_TC21	0.58108	0.000124849	1.50417454381364e-10	0.995235	0.995235	0.000124849	0.998477	Ccl2	Ccl2_Intergenic_upstream
24073	cg29837395_BC11	0.736797	0.0103093	5.71398365097805e-11	0.662541	0.662541	0.0103093	0.854992	Ccl2	Ccl2_Promoter
24074	cg29837472_TC21	0.0367988	0.00116494	5.23998411475598e-05	0.86574	0.86574	0.00116494	0.94938	Ccl2	Ccl2_fiveUTR
24075	cg29837474_TC21	0.281518	0.0131519	1.02638010831115e-07	0.573235	0.573235	0.0131519	0.80621	Ccl2	Ccl2_Exon
24076	cg29837493_TC21	0.655739	0.00944578	2.46013955988372e-10	0.707901	0.707901	0.00944578	0.8775	Ccl2	Ccl2_Intron
24077	cg29837541_TC11	0.269961	0.0269446	2.69128980139036e-05	0.562817	0.562817	0.0269446	0.799953	Ccl7	Ccl7_Promoter
24078	cg29837543_BC21	0.420219	0.0565377	1.50645849488771e-08	0.0628921	0.0628921	0.0565377	0.311573	Ccl7	Ccl7_Exon
24079	cg29837572_BC21	0.491394	-0.0173433	2.31389073185997e-14	0.0160944	0.0160944	0.0173433	0.185986	Ccl11	Ccl11_Promoter
24080	cg29837622_BC21	0.533485	0.0556471	1.6875383288169e-09	0.0583487	0.0583487	0.0556471	0.302165	Ccl11	Ccl11_Promoter
24081	cg29837624_TC21	0.490141	0.0549563	7.28453760157109e-10	0.0298477	0.0298477	0.0549563	0.231763	Ccl11	Ccl11_fiveUTR
24082	cg29837647_TC11	0.552853	0.0287804	9.02901719636086e-10	0.267513	0.267513	0.0287804	0.580759	Ccl11	Ccl11_Intron
24083	cg29837798_BC11	0.766431	0.0111186	3.36653605157367e-15	0.150619	0.150619	0.0111186	0.450109	Ccl12	Ccl12_Intergenic_upstream
24084	cg29837817_TC21	0.861925	-0.0293231	2.2923342747504e-14	0.0189256	0.0189256	0.0293231	0.196589	Ccl12	Ccl12_Intergenic_upstream
24085	cg29837892_TC21	0.665217	0.0126497	2.93934290576673e-10	0.629659	0.629659	0.0126497	0.837887	Ccl12	Ccl12_Promoter
24086	cg29837965_TC21	0.49888	-0.0106752	2.91408646111691e-09	0.683694	0.683694	0.0106752	0.865513	Ccl8	Ccl8_Promoter
24087	cg29837967_BC21	0.805532	0.0114676	2.20449414552881e-13	0.382245	0.382245	0.0114676	0.679959	Ccl8	Ccl8_Exon
24088	cg29838087_BC21	0.324925	0.0144177	5.82035593063887e-08	0.565334	0.565334	0.0144177	0.801643	Ccl8	Ccl8_Intergenic_downstream
24089	cg29838216_BC21	0.734751	-0.00430694	5.80753211678707e-14	0.664782	0.664782	0.00430694	0.856024	Ccl1	Ccl1_Intergenic_downstream
24090	cg29838291_BC21	0.7819	0.0272095	1.62232664550656e-12	0.116359	0.116359	0.0272095	0.402123	Ccl1	Ccl1_Intron
24091	cg29838317_BC21	0.623843	-0.0158671	1.39788543959651e-09	0.596627	0.596627	0.0158671	0.81931	Ccl1	Ccl1_fiveUTR
24092	cg29838322_BC21	0.560177	-0.0677534	7.91020825070991e-09	0.0683233	0.0683233	0.0677534	0.322233	Ccl1	Ccl1_Intron
24093	cg29838727_TC21	0.618588	0.0177486	1.55126339736344e-12	0.182496	0.182496	0.0177486	0.490708	Ccl1	Ccl1_Intron
24094	cg29838845_BC21	0.593589	-0.00062322	9.97677325221375e-11	0.975488	0.975488	0.00062322	0.991464	Ccl1	Ccl1_Intron
24095	cg29838858_TC21	0.537375	0.039615	1.51020569825013e-10	0.0675618	0.0675618	0.039615	0.320804	Ccl1	Ccl1_Intron
24096	cg29838871_TC21	0.429865	0.0145521	5.13101822421846e-10	0.4295	0.4295	0.0145521	0.715414	Ccl1	Ccl1_Intron
24097	cg29838944_BC11	0.258624	0.0521295	3.19643989784034e-08	0.0187135	0.0187135	0.0521295	0.195995	Ccl1	Ccl1_Intron
24098	cg29839004_TC21	0.498239	0.0087002	2.27170386871951e-11	0.543322	0.543322	0.0087002	0.788507	Ccl1	Ccl1_Intron
24099	cg29839084_TC21	0.25808	0.0110057	1.25883061517683e-06	0.708172	0.708172	0.0110057	0.877617	Ccl1	Ccl1_Intron
24100	cg29839226_TC21	0.500562	0.0138611	3.03584118841437e-10	0.487924	0.487924	0.0138611	0.754261	Ccl1	Ccl1_Intron
24101	cg29839386_BC21	0.598218	0.0601471	6.56886721766794e-12	0.00272617	0.00272617	0.0601471	0.102684	Ccl1	Ccl1_Intron
24102	cg29839505_TC11	0.697219	-0.0166462	9.72904932482539e-13	0.233857	0.233857	0.0166462	0.547169	Ccl1	Ccl1_Promoter
24103	cg29839693_TC21	0.515444	0.0258654	1.75115563196972e-08	0.452302	0.452302	0.0258654	0.731124	Ccl1	Ccl1_Intergenic_upstream
24104	cg29839752_TC21	0.530263	0.01537	4.34440981093226e-10	0.487655	0.487655	0.01537	0.754095	Ccl1	Ccl1_Intergenic_upstream
24105	cg29840149_TC21	0.599652	0.00697606	3.57852975941096e-11	0.700007	0.700007	0.00697606	0.873591	Tmem132e	Tmem132e_Promoter
24106	cg29840198_BC11	0.113706	0.0226462	2.5063409803306e-07	0.0560541	0.0560541	0.0226462	0.297301	Tmem132e	Tmem132e_Exon
24107	cg29840256_TC11	0.0484809	0.00632851	7.19560563983931e-05	0.510557	0.510557	0.00632851	0.768523	Tmem132e	Tmem132e_Promoter
24108	cg29840319_TC21	0.0612371	0.0105451	4.11875346092336e-07	0.107752	0.107752	0.0105451	0.388966	Tmem132e	Tmem132e_Promoter
24109	cg29840385_BC21	0.113088	0.011854	2.73857571765795e-08	0.157577	0.157577	0.011854	0.459018	Tmem132e	Tmem132e_Exon
24110	cg29840584_TC11	0.820935	-0.0131371	3.40668432438885e-13	0.353847	0.353847	0.0131371	0.657498	Tmem132e	Tmem132e_Intron
24111	cg29840734_TC11	0.533856	0.038926	4.94200632605223e-07	0.475343	0.475343	0.038926	0.74645	Tmem132e	Tmem132e_Intron
24112	cg29840737_BC21	0.638821	0.0106022	3.84403203609143e-09	0.7597	0.7597	0.0106022	0.902673	Tmem132e	Tmem132e_Intron
24113	cg29840743_TC21	0.549244	-0.0137333	3.71889182355475e-13	0.166748	0.166748	0.0137333	0.47098	Tmem132e	Tmem132e_Intron
24114	cg29840782_TC21	0.398245	0.0165734	1.0225266133294e-07	0.614902	0.614902	0.0165734	0.829629	Tmem132e	Tmem132e_Intron
24115	cg29840873_BC21	0.161797	0.0178825	1.81830114973029e-06	0.365973	0.365973	0.0178825	0.667255	Tmem132e	Tmem132e_Exon
24116	cg29840886_TC11	0.0163104	0.000998074	2.94389709008592e-05	0.724184	0.724184	0.000998074	0.885694	Tmem132e	Tmem132e_Exon
24117	cg29840893_TC21	0.174511	-0.0310667	9.95012050436577e-09	0.0167958	0.0167958	0.0310667	0.188781	Tmem132e	Tmem132e_Exon
24118	cg29840992_BC21	0.691742	0.0118077	8.52069903225518e-12	0.502826	0.502826	0.0118077	0.763839	Tmem132e	Tmem132e_Exon
24119	cg29841087_BC21	0.543652	-0.0034992	5.87677739483531e-12	0.788688	0.788688	0.0034992	0.915803	Tmem132e	Tmem132e_Exon
24120	cg29841100_TC21	0.624981	0.0102884	1.67006072643635e-12	0.430719	0.430719	0.0102884	0.716167	Tmem132e	Tmem132e_Exon
24121	cg29841290_TC21	0.394925	-0.00645265	1.07233068506675e-07	0.84327	0.84327	0.00645265	0.940121	Tmem132e	Tmem132e_Intergenic_downstream
24122	cg29841615_TC21	0.422558	0.030701	8.18840054747579e-11	0.0546745	0.0546745	0.030701	0.294279	Tmem132e	Tmem132e_Intergenic_downstream
24123	cg29841921_TC21	0.279486	0.0400092	8.75029247829159e-05	0.483597	0.483597	0.0400092	0.751671	Gm11426	Gm11426_Intergenic_upstream
24124	cg29842243_BC21	0.587217	0.00776178	5.62662997521874e-12	0.582858	0.582858	0.00776178	0.811729	Gm11426	Gm11426_Intergenic_upstream
24125	cg29842287_BC11	0.788526	-0.00204284	4.90845408897524e-15	0.793415	0.793415	0.00204284	0.918018	Gm11426	Gm11426_Intergenic_upstream
24126	cg29842458_BC21	0.277609	0.0417567	7.95767809994246e-07	0.184425	0.184425	0.0417567	0.492759	Gm11426	Gm11426_Intergenic_upstream
24127	cg29842549_BC21	0.231465	-0.0065401	3.66847255737383e-06	0.828838	0.828838	0.0065401	0.934145	Gm11426	Gm11426_Intergenic_upstream
24128	cg29842764_TC21	0.405632	0.0114818	1.71224491586918e-09	0.566492	0.566492	0.0114818	0.802389	Gm11426	Gm11426_Promoter
24129	cg29842767_BC21	0.806533	-0.0202518	1.37975896834714e-12	0.231011	0.231011	0.0202518	0.544041	Gm11426	Gm11426_Promoter
24130	cg29842776_TC21	0.58053	0.0117454	2.95675991656296e-10	0.608535	0.608535	0.0117454	0.826139	Gm11426	Gm11426_Exon
24131	cg29843739_TC21	0.556466	-0.00817818	1.83945905787688e-11	0.598291	0.598291	0.00817818	0.820236	Cct6b	Cct6b_Exon
24132	cg29843758_BC21	0.881938	-0.0293572	4.31383396103887e-13	0.0820727	0.0820727	0.0293572	0.34753	Cct6b	Cct6b_Intron
24133	cg29843837_TC11	0.824416	0.017988	2.34484294108076e-13	0.197321	0.197321	0.017988	0.507335	Cct6b	Cct6b_Intron
24134	cg29843923_TC21	0.118579	0.016798	6.4161542179002e-06	0.32881	0.32881	0.016798	0.636441	Cct6b	Cct6b_Exon
24135	cg29843926_BC21	0.178452	0.0209707	2.35819291566168e-09	0.0442843	0.0442843	0.0209707	0.271157	Cct6b	Cct6b_Intron
24136	cg29843994_TC11	0.935561	-0.0179151	3.50612427278216e-12	0.404696	0.404696	0.0179151	0.697163	Cct6b	Cct6b_Intron
24137	cg29844112_TC21	0.0441441	0.00618612	1.91980200125089e-06	0.262119	0.262119	0.00618612	0.5755	Cct6b	Cct6b_Promoter
24138	cg29844122_BC21	0.0547619	0.00331074	1.18074561210279e-09	0.217662	0.217662	0.00331074	0.529911	Cct6b	Cct6b_fiveUTR
24139	cg29844125_TC21	0.0282275	-0.000497217	2.19439329330872e-06	0.885234	0.885234	0.000497217	0.957367	Cct6b	Cct6b_fiveUTR
24140	cg29844133_BC11	0.00886731	-0.000497063	5.91255214852897e-09	0.34093	0.34093	0.000497063	0.646873	Cct6b	Cct6b_fiveUTR
24141	cg29844144_TC11	0.0124646	-0.0024219	2.04344294521254e-08	0.0170817	0.0170817	0.0024219	0.189807	Zfp830	Zfp830_Exon
24142	cg29844179_BC21	0.0380269	-0.00114868	8.42760289024148e-06	0.836051	0.836051	0.00114868	0.937179	Zfp830	Zfp830_Exon
24143	cg29844198_BC21	0.949469	-0.0112957	3.46871276754549e-15	0.230253	0.230253	0.0112957	0.54312	Zfp830	Zfp830_Intergenic_downstream
24144	cg29844310_TC21	0.67738	-0.00610051	2.38017055458624e-14	0.461938	0.461938	0.00610051	0.737661	Gm11423	Gm11423_Exon
24145	cg29844328_BC21	0.0411181	-6.28972e-05	5.38145965786842e-07	0.987982	0.987982	6.28971679663224e-05	0.995969	Gm11423	Gm11423_Exon
24146	cg29844339_TC21	0.0374575	0.00212075	2.66695179846692e-07	0.546466	0.546466	0.00212075	0.790237	Lig3	Lig3_fiveUTR
24147	cg29844346_TC11	0.0118791	-0.00159785	4.12330625992156e-09	0.0345601	0.0345601	0.00159785	0.245567	Lig3	Lig3_fiveUTR
24148	cg29844475_TC21	0.708468	0.0489383	1.31809899778635e-10	0.0787907	0.0787907	0.0489383	0.341622	Lig3	Lig3_Intron
24149	cg29844493_TC21	0.841392	-0.00940108	1.69243376531281e-14	0.34643	0.34643	0.00940108	0.651497	Lig3	Lig3_Exon
24150	cg29844528_TC21	0.964373	-0.00108494	1.0051012472508e-17	0.805171	0.805171	0.00108494	0.923652	Lig3	Lig3_Intron
24151	cg29844552_TC21	0.92543	0.00415277	3.21174714788031e-15	0.6342	0.6342	0.00415277	0.840315	Lig3	Lig3_Exon
24152	cg29844576_BC21	0.786125	-0.00615963	8.50918502182676e-12	0.755626	0.755626	0.00615963	0.900958	Lig3	Lig3_Intron
24153	cg29844582_BC11	0.80335	0.0213042	3.47822939823767e-13	0.142442	0.142442	0.0213042	0.439271	Lig3	Lig3_Intron
24154	cg29844621_TC21	0.768325	-0.0103854	1.13092008702061e-14	0.238841	0.238841	0.0103854	0.552502	Lig3	Lig3_threeUTR
24155	cg29844633_TC21	0.81597	0.0117783	2.268793043716e-13	0.377595	0.377595	0.0117783	0.676136	Lig3	Lig3_threeUTR
24156	cg29844638_TC21	0.809579	0.00227922	1.49611042386299e-13	0.852585	0.852585	0.00227922	0.944192	Rffl	Rffl_threeUTR
24157	cg29844788_BC21	0.931174	-0.0233236	2.23052576087207e-15	0.0202209	0.0202209	0.0233236	0.201033	Rffl	Rffl_Intron
24158	cg29844817_BC11	0.984544	-0.00242795	2.03322792625037e-18	0.514191	0.514191	0.00242795	0.770606	Rffl	Rffl_Intron
24159	cg29844850_TC21	0.701482	-0.0263483	3.14055829854824e-12	0.118342	0.118342	0.0263483	0.405106	Rffl	Rffl_Intron
24160	cg29844858_BC21	0.791252	-0.0058286	4.06942044323407e-13	0.669447	0.669447	0.0058286	0.858236	Rffl	Rffl_Intron
24161	cg29844881_BC21	0.688905	0.0155347	2.57539950677692e-13	0.188856	0.188856	0.0155347	0.498007	Rffl	Rffl_Intron
24162	cg29844921_BC21	0.442873	0.0360925	3.78242743202656e-10	0.0709587	0.0709587	0.0360925	0.327522	Rffl	Rffl_Intron
24163	cg29844953_BC21	0.917943	0.0221709	9.09179592651733e-16	0.014295	0.014295	0.0221709	0.17846	Rffl	Rffl_fiveUTR
24164	cg29844955_BC21	0.918395	0.00348248	3.15415094523833e-16	0.591723	0.591723	0.00348248	0.816559	Rffl	Rffl_fiveUTR
24165	cg29844956_TC21	0.928193	0.000283696	5.85784689409262e-16	0.967782	0.967782	0.000283696	0.988654	Rffl	Rffl_fiveUTR
24166	cg29845035_BC21	0.54899	-0.0121564	2.56616475329589e-08	0.748346	0.748346	0.0121564	0.897314	Rffl	Rffl_Intron
24167	cg29845038_TC21	0.592293	-0.0161642	8.75790625224364e-10	0.54803	0.54803	0.0161642	0.791031	Rffl	Rffl_Intron
24168	cg29845081_BC21	0.6379	0.0111456	1.70654454003706e-11	0.52883	0.52883	0.0111456	0.77995	Rffl	Rffl_Intron
24169	cg29845095_BC11	0.982476	-0.000373246	2.9655895998059e-19	0.896905	0.896905	0.000373246	0.961915	Rffl	Rffl_Intron
24170	cg29845148_BC21	0.20249	0.0591092	5.14013713972731e-08	0.0039067	0.0039067	0.0591092	0.115438	Rffl	Rffl_fiveUTR
24171	cg29845151_BC21	0.23981	0.0721799	1.71191788336899e-07	0.00758034	0.00758034	0.0721799	0.142268	Rffl	Rffl_fiveUTR
24172	cg29845152_BC21	0.158556	0.0535018	3.73025139061771e-06	0.0287259	0.0287259	0.0535018	0.228438	Rffl	Rffl_fiveUTR
24173	cg29845163_BC21	0.774509	0.0297518	3.03033760093084e-12	0.110034	0.110034	0.0297518	0.392618	Rffl	Rffl_Intron
24174	cg29845303_BC21	0.474801	0.0410697	1.10630550541902e-10	0.0327175	0.0327175	0.0410697	0.240094	Rffl	Rffl_Intron
24175	cg29845391_TC11	0.68562	-0.0199685	2.83593527676915e-08	0.677637	0.677637	0.0199685	0.862431	Rffl	Rffl_Intron
24176	cg29845399_TC21	0.827779	-0.0097336	1.45377753875813e-12	0.563147	0.563147	0.0097336	0.800169	Rffl	Rffl_Intron
24177	cg29845505_BC21	0.030986	0.00722097	7.983704894048e-08	0.0164375	0.0164375	0.00722097	0.187431	Rffl	Rffl_Promoter
24178	cg29845563_BC11	0.0320279	0.0025797	8.62537207924389e-06	0.585413	0.585413	0.0025797	0.813189	Rffl	Rffl_Promoter
24179	cg29845567_TC11	0.496545	-0.0124867	1.36055713566429e-10	0.486054	0.486054	0.0124867	0.753195	Rffl	Rffl_Promoter
24180	cg29845569_TC21	0.549403	0.00612604	7.56970920428776e-11	0.736435	0.736435	0.00612604	0.891599	Rffl	Rffl_Promoter
24181	cg29845583_BC11	0.900725	-0.00738879	1.10512375997851e-15	0.331774	0.331774	0.00738879	0.638974	Rffl	Rffl_Promoter
24182	cg29845621_BC21	0.905804	-0.0172253	4.68494427705077e-16	0.0285302	0.0285302	0.0172253	0.227931	Rffl	Rffl_Promoter
24183	cg29845623_TC21	0.906944	0.00561527	5.6021722854226e-14	0.645946	0.645946	0.00561527	0.846088	Rffl	Rffl_Promoter
24184	cg29845652_TC21	0.909987	0.0144868	1.92009672930604e-15	0.0982369	0.0982369	0.0144868	0.374032	Rad51d	Rad51d_threeUTR
24185	cg29845655_TC21	0.838683	0.0127763	3.98112744197867e-14	0.255228	0.255228	0.0127763	0.569094	Rad51d	Rad51d_threeUTR
24186	cg29845732_TC21	0.648082	-0.0178554	2.47204124225814e-11	0.350742	0.350742	0.0178554	0.655004	Rad51d	Rad51d_Intron
24187	cg29845746_TC21	0.930516	0.0183032	4.17913230133465e-15	0.0691881	0.0691881	0.0183032	0.323889	Rad51d	Rad51d_Intron
24188	cg29845819_BC21	0.0596798	0.00226531	2.07004327628955e-08	0.574654	0.574654	0.00226531	0.807	Rad51d	Rad51d_fiveUTR
24189	cg29845826_BC21	0.0252398	0.00018765	9.65473802200751e-10	0.870166	0.870166	0.00018765	0.951086	Rad51d	Rad51d_Promoter
24190	cg29845827_TC21	0.0308073	-0.00286507	1.23479156201667e-06	0.420991	0.420991	0.00286507	0.70913	Rad51d	Rad51d_Promoter
24191	cg29845840_BC11	0.35839	0.0382083	1.93410169687321e-08	0.136032	0.136032	0.0382083	0.430508	Fndc8	Fndc8_Promoter
24192	cg29845842_BC21	0.606388	0.011126	3.41584374622238e-12	0.422339	0.422339	0.011126	0.710215	Fndc8	Fndc8_fiveUTR
24193	cg29845865_BC21	0.78173	-0.0108847	1.79836750937542e-13	0.380747	0.380747	0.0108847	0.678697	Fndc8	Fndc8_Intron
24194	cg29846053_BC11	0.291817	-0.0193615	4.70917138310747e-07	0.512256	0.512256	0.0193615	0.769459	Nle1	Nle1_Intron
24195	cg29846068_TC21	0.913851	0.00343573	4.92740935085438e-15	0.704752	0.704752	0.00343573	0.876038	Nle1	Nle1_Intron
24196	cg29846101_BC21	0.0449173	0.00754457	7.9153179742003e-07	0.143221	0.143221	0.00754457	0.44031	Nle1	Nle1_Promoter
24197	cg29846103_TC21	0.0254628	0.00247665	1.73686069002388e-06	0.420867	0.420867	0.00247665	0.709046	Nle1	Nle1_Promoter
24198	cg29846195_TC21	0.745173	-0.0242675	2.27434979125428e-10	0.401142	0.401142	0.0242675	0.694696	Unc45b	Unc45b_fiveUTR
24199	cg29846197_TC21	0.558037	-0.0295661	1.43565660664564e-08	0.41722	0.41722	0.0295661	0.706248	Unc45b	Unc45b_fiveUTR
24200	cg29846202_TC11	0.669977	-0.0403447	1.51445566114223e-08	0.362505	0.362505	0.0403447	0.664417	Unc45b	Unc45b_fiveUTR
24201	cg29846204_TC11	0.974403	-0.00223843	5.58750397909058e-17	0.685425	0.685425	0.00223843	0.866323	Unc45b	Unc45b_fiveUTR
24202	cg29846415_BC11	0.774409	0.0139085	7.26100974297881e-11	0.588	0.588	0.0139085	0.814564	Unc45b	Unc45b_Exon
24203	cg29846451_BC21	0.396591	0.0218853	2.73736763940827e-11	0.0857142	0.0857142	0.0218853	0.353534	Unc45b	Unc45b_Exon
24204	cg29846455_TC21	0.758198	0.0433571	1.81664687300124e-11	0.0650085	0.0650085	0.0433571	0.315633	Unc45b	Unc45b_Intron
24205	cg29847019_BC21	0.859488	-0.0257504	9.22120965965375e-15	0.0200755	0.0200755	0.0257504	0.200612	Unc45b	Unc45b_Intron
24206	cg29847136_BC21	0.0681354	0.0163657	1.04889529988641e-05	0.137372	0.137372	0.0163657	0.432263	Slfn5os	Slfn5os_Exon
24207	cg29847137_BC11	0.0195302	0.0207262	0.0382403	0.100024	0.100024	0.0207262	0.376995	Slfn5os	Slfn5os_Exon
24208	cg29847138_TC21	0.0803182	0.0262918	4.60960603442188e-05	0.103382	0.103382	0.0262918	0.382293	Slfn5os	Slfn5os_Exon
24209	cg29847168_TC11	0.579414	-0.00141631	1.648846874936e-10	0.946457	0.946457	0.00141631	0.980853	Slfn5os	Slfn5os_Intron
24210	cg29847177_TC21	0.651368	-0.0490786	4.97894117936484e-11	0.0379795	0.0379795	0.0490786	0.254963	Slfn5os	Slfn5os_Intron
24211	cg29847178_TC11	0.547502	-0.0334301	1.02691906287591e-09	0.206302	0.206302	0.0334301	0.517384	Slfn5os	Slfn5os_Intron
24212	cg29847216_BC21	0.569918	-0.0181426	1.22281073502462e-08	0.614149	0.614149	0.0181426	0.829259	Slfn5os	Slfn5os_Exon
24213	cg29847338_BC21	0.56541	0.0216831	1.26209058109787e-10	0.293518	0.293518	0.0216831	0.605469	Slfn5os	Slfn5os_Intergenic_upstream
24214	cg29847405_BC21	0.391204	-0.0057806	1.20675068604051e-09	0.752685	0.752685	0.0057806	0.899439	Mir7679	Mir7679_Intergenic_downstream
24215	cg29847407_TC21	0.29109	0.0350385	4.71473924290482e-07	0.248748	0.248748	0.0350385	0.562622	Mir7679	Mir7679_Intergenic_downstream
24216	cg29847415_TC21	0.931275	-0.0131865	3.89485776141905e-15	0.166164	0.166164	0.0131865	0.470165	Mir7679	Mir7679_Exon
24217	cg29847488_TC11	0.792405	0.0294441	9.18832654570484e-11	0.289803	0.289803	0.0294441	0.602132	Slfn9	Slfn9_Intron
24218	cg29847553_TC21	0.0267349	0.000727773	6.30842543823517e-07	0.793319	0.793319	0.000727773	0.917993	Slfn9	Slfn9_Promoter
24219	cg29847556_TC21	0.0455209	0.00480958	5.22181910281536e-07	0.312661	0.312661	0.00480958	0.62258	Slfn9	Slfn9_Promoter
24220	cg29847571_TC21	0.263736	-0.00356199	1.82804023600366e-09	0.784433	0.784433	0.00356199	0.91395	Slfn9	Slfn9_Promoter
24221	cg29847624_BC21	0.907924	0.00257069	2.09679209897455e-12	0.893105	0.893105	0.00257069	0.960501	Slfn8	Slfn8_threeUTR
24222	cg29847691_TC21	0.766475	0.0193928	9.7328552254153e-12	0.336352	0.336352	0.0193928	0.642987	Slfn8	Slfn8_Intron
24223	cg29847763_BC21	0.911194	-0.0246316	3.61622337654101e-13	0.137517	0.137517	0.0246316	0.432379	Slfn8	Slfn8_Exon
24224	cg29847767_TC11	0.735238	0.00130796	1.21716699468723e-10	0.959504	0.959504	0.00130796	0.98561	Slfn8	Slfn8_Exon
24225	cg29847792_TC11	0.253663	0.0321135	3.29193169681006e-06	0.339688	0.339688	0.0321135	0.645783	Slfn8	Slfn8_Promoter
24226	cg29847797_BC21	0.296071	0.0585147	5.56687770142991e-05	0.311288	0.311288	0.0585147	0.621397	Slfn8	Slfn8_fiveUTR
24227	cg29847800_TC21	0.153565	0.0353085	0.000687408	0.4099	0.4099	0.0353085	0.700932	Slfn8	Slfn8_Promoter
24228	cg29847852_BC21	0.837156	-0.0199126	9.65069304450197e-12	0.363973	0.363973	0.0199126	0.665661	Slfn10-ps	Slfn10-ps_Exon
24229	cg29847904_BC21	0.600656	0.00756098	2.27083147349335e-09	0.803991	0.803991	0.00756098	0.923088	Slfn10-ps	Slfn10-ps_Exon
24230	cg29847907_BC21	0.653768	0.0132052	4.65989600652769e-10	0.62884	0.62884	0.0132052	0.837468	Slfn10-ps	Slfn10-ps_Exon
24231	cg29847936_TC21	0.276476	0.0356324	9.951651687449e-08	0.142507	0.142507	0.0356324	0.439316	Slfn10-ps	Slfn10-ps_Promoter
24232	cg29848053_BC21	0.289954	0.00649676	1.03692641003376e-06	0.839633	0.839633	0.00649676	0.938633	Slfn2	Slfn2_Promoter
24233	cg29848085_BC21	0.927666	-0.00551281	3.29266593214234e-15	0.532118	0.532118	0.00551281	0.781799	Slfn2	Slfn2_Intron
24234	cg29848236_BC21	0.868793	0.0399673	1.11772136094608e-13	0.011656	0.011656	0.0399673	0.165173	Slfn2	Slfn2_Intergenic_downstream
24235	cg29848309_TC21	0.865981	0.057429	2.27537825317755e-10	0.10865	0.10865	0.057429	0.390334	Slfn1	Slfn1_Intron
24236	cg29848389_BC11	0.383104	0.0310747	3.39497203085638e-08	0.274149	0.274149	0.0310747	0.587159	Slfn1	Slfn1_Promoter
24237	cg29848389_BC21	0.404712	0.00424247	3.50064131653973e-09	0.84473	0.84473	0.00424247	0.940792	Slfn1	Slfn1_Promoter
24238	cg29848389_TO11	0.325113	0.0326692	5.19426422191704e-09	0.102259	0.102259	0.0326692	0.380452	Slfn1	Slfn1_Promoter
24239	cg29848389_TO21	0.352861	0.00937676	1.23437784199462e-08	0.673452	0.673452	0.00937676	0.860204	Slfn1	Slfn1_Promoter
24240	cg29848418_TC21	0.818929	0.0154512	6.74431260225288e-13	0.317812	0.317812	0.0154512	0.627035	Slfn1	Slfn1_Promoter
24241	cg29848421_BO11	0.548797	-0.0301264	1.13572730123759e-13	0.00471775	0.00471775	0.0301264	0.122559	Slfn1	Slfn1_Promoter
24242	cg29848421_BO21	0.784304	-0.0108843	1.56754936459072e-13	0.374465	0.374465	0.0108843	0.673721	Slfn1	Slfn1_Promoter
24243	cg29848421_TC21	0.812766	-0.0152485	3.70490369265645e-13	0.286557	0.286557	0.0152485	0.599173	Slfn1	Slfn1_Promoter
24244	cg29848435_BC21	0.586006	-0.0509778	2.39931481892024e-09	0.116307	0.116307	0.0509778	0.402058	Slfn1	Slfn1_Promoter
24245	cg29848436_TC21	0.656719	-0.0601444	3.03175694704131e-10	0.0428427	0.0428427	0.0601444	0.267524	Slfn1	Slfn1_Promoter
24246	cg29848463_TC21	0.643452	0.0299967	1.54446227180122e-09	0.347749	0.347749	0.0299967	0.652509	Slfn1	Slfn1_Intron
24247	cg29848509_TC11	0.862753	-0.0326002	1.52746821748368e-10	0.311	0.311	0.0326002	0.621128	Slfn1	Slfn1_Exon
24248	cg29848522_BO21	0.358385	0.0141873	4.98505820322301e-08	0.600194	0.600194	0.0141873	0.821439	Slfn1	Slfn1_Intergenic_downstream
24249	cg29848522_TC11	0.2392	0.0551956	8.19217829435793e-08	0.0174586	0.0174586	0.0551956	0.191232	Slfn1	Slfn1_Intergenic_downstream
24250	cg29848522_TC21	0.384598	0.0256022	1.01293080040083e-09	0.171488	0.171488	0.0256022	0.476937	Slfn1	Slfn1_Intergenic_downstream
24251	cg29848545_TC21	0.246582	-0.00330954	6.88382771523539e-10	0.758681	0.758681	0.00330954	0.902189	Slfn1	Slfn1_Intergenic_downstream
24252	cg29848563_BC11	0.762321	0.0125051	8.18853909417029e-13	0.392394	0.392394	0.0125051	0.687888	Slfn1	Slfn1_Intergenic_downstream
24253	cg29848563_BC21	0.756619	0.00464856	2.39255011943143e-12	0.774722	0.774722	0.00464856	0.909628	Slfn1	Slfn1_Intergenic_downstream
24254	cg29848563_TO21	0.809769	-0.025704	1.0708978231289e-12	0.129196	0.129196	0.025704	0.420691	Slfn1	Slfn1_Intergenic_downstream
24255	cg29848609_BC11	0.949392	-0.00848776	1.16933671936815e-13	0.547171	0.547171	0.00848776	0.790562	Slfn4	Slfn4_fiveUTR
24256	cg29848610_BC11	0.955054	-0.0155255	1.05702730098939e-14	0.161242	0.161242	0.0155255	0.463914	Slfn4	Slfn4_fiveUTR
24257	cg29848625_TC11	0.561651	0.0440253	2.78147879896481e-08	0.278094	0.278094	0.0440253	0.591199	Slfn4	Slfn4_Intron
24258	cg29848627_BC21	0.629255	0.0105157	2.46254558663889e-09	0.744683	0.744683	0.0105157	0.89546	Slfn4	Slfn4_Intron
24259	cg29848684_TC21	0.48796	-0.0316441	7.49818332707879e-11	0.0769221	0.0769221	0.0316441	0.338085	Slfn4	Slfn4_Intron
24260	cg29848713_TC21	0.8631	-0.00471367	3.48687662844782e-14	0.666938	0.666938	0.00471367	0.85701	Slfn4	Slfn4_Intron
24261	cg29848746_BC21	0.810054	0.00673609	3.9862722672567e-14	0.522409	0.522409	0.00673609	0.775924	Slfn3	Slfn3_Promoter
24262	cg29848759_BC21	0.410296	0.00881344	8.19708624696027e-08	0.788149	0.788149	0.00881344	0.915477	Slfn3	Slfn3_Promoter
24263	cg29848862_TC21	0.917812	-0.00207733	1.82788036004583e-14	0.845942	0.845942	0.00207733	0.941267	Slfn3	Slfn3_Intron
24264	cg29848951_TC21	0.930736	0.00622759	7.37574216352668e-16	0.401282	0.401282	0.00622759	0.694771	AI662270	AI662270_Promoter
24265	cg29848965_BC11	0.402447	0.0204341	2.98802136788299e-08	0.47648	0.47648	0.0204341	0.747136	AI662270	AI662270_Exon
24266	cg29848967_TC21	0.586741	-0.0289284	6.4084089517996e-07	0.637515	0.637515	0.0289284	0.841775	AI662270	AI662270_Exon
24267	cg29849145_TC21	0.804232	-0.00958644	4.87485771710196e-13	0.503204	0.503204	0.00958644	0.764036	AI662270	AI662270_Exon
24268	cg29849406_TC21	0.659145	-0.00557249	9.23105441803578e-11	0.803101	0.803101	0.00557249	0.922646	Slfn14	Slfn14_threeUTR
24269	cg29849493_BC11	0.879711	0.00272962	1.24029082564411e-15	0.710146	0.710146	0.00272962	0.878671	Slfn14	Slfn14_Exon
24270	cg29849529_BC21	0.51165	0.0134937	1.0880800555924e-12	0.198328	0.198328	0.0134937	0.508499	Slfn14	Slfn14_Promoter
24271	cg29849531_BC21	0.587338	-0.080758	6.49294543192094e-08	0.104249	0.104249	0.080758	0.383635	Slfn14	Slfn14_Promoter
24272	cg29849580_TC21	0.0517984	-0.00593958	1.380940819002e-08	0.0998688	0.0998688	0.00593958	0.376783	AA465934	AA465934_Promoter
24273	cg29849591_TC21	0.0493346	0.00619712	5.48462198596317e-07	0.238779	0.238779	0.00619712	0.552476	AA465934	AA465934_Exon
24274	cg29849627_TC11	0.839438	-0.0599359	8.59313600962968e-11	0.0593115	0.0593115	0.0599359	0.304106	Pex12	Pex12_Exon
24275	cg29849654_BC21	0.60437	0.0222869	7.66094154104544e-11	0.282998	0.282998	0.0222869	0.595649	Pex12	Pex12_Promoter
24276	cg29849694_BC21	0.0307579	0.00575482	1.18166922032757e-07	0.0496995	0.0496995	0.00575482	0.283297	Pex12	Pex12_fiveUTR
24277	cg29849698_TC21	0.0274133	0.00560008	6.26392126322386e-07	0.0762775	0.0762775	0.00560008	0.336807	Ap2b1	Ap2b1_fiveUTR
24278	cg29849746_TC21	0.0300881	-0.00592917	5.32615951894437e-08	0.0273543	0.0273543	0.00592917	0.224352	Pex12	Pex12_fiveUTR
24279	cg29849747_BC21	0.0284036	-0.00597626	1.46872828419082e-08	0.00954041	0.00954041	0.00597626	0.154542	Pex12	Pex12_fiveUTR
24280	cg29849748_BC21	0.0280447	0.0031822	2.47303774354264e-07	0.238341	0.238341	0.0031822	0.551953	Pex12	Pex12_fiveUTR
24281	cg29849793_BC11	0.0108989	0.00362459	7.73095703058408e-05	0.120664	0.120664	0.00362459	0.408444	Ap2b1	Ap2b1_fiveUTR
24282	cg29849842_BC21	0.915577	0.000228815	7.03368232788703e-16	0.974249	0.974249	0.000228815	0.991009	Ap2b1	Ap2b1_fiveUTR
24283	cg29849843_TC21	0.877203	0.00609852	2.97836737056801e-14	0.577902	0.577902	0.00609852	0.808903	Ap2b1	Ap2b1_Intron
24284	cg29850007_TC21	0.842248	-0.00573243	8.25528927647843e-15	0.523785	0.523785	0.00573243	0.776802	Ap2b1	Ap2b1_Intron
24285	cg29850150_BC21	0.95386	-0.00230835	2.1299499336447e-17	0.630986	0.630986	0.00230835	0.838576	Ap2b1	Ap2b1_Intron
24286	cg29850417_TC21	0.601588	0.0347656	7.53075189225174e-09	0.340985	0.340985	0.0347656	0.646918	Ap2b1	Ap2b1_Intron
24287	cg29850421_BC21	0.565477	0.0358378	7.85194538382109e-10	0.178034	0.178034	0.0358378	0.485219	Ap2b1	Ap2b1_Intron
24288	cg29850585_TC21	0.847192	-0.0666444	1.75491703301475e-13	0.00076758	0.00076758	0.0666444	0.0715207	Ap2b1	Ap2b1_Exon
24289	cg29850602_TC21	0.889935	-0.00992394	5.95794004793868e-17	0.0776647	0.0776647	0.00992394	0.339606	Ap2b1	Ap2b1_threeUTR
24290	cg29850652_TC21	0.46771	0.0293008	1.99089753289209e-10	0.121076	0.121076	0.0293008	0.409024	Rasl10b	Rasl10b_Promoter
24291	cg29850656_TC21	0.0768416	0.0166933	1.21306593830224e-06	0.0822944	0.0822944	0.0166933	0.347929	Rasl10b	Rasl10b_fiveUTR
24292	cg29850657_BC21	0.0873498	0.000725304	1.69615895790817e-07	0.924441	0.924441	0.000725304	0.972473	Rasl10b	Rasl10b_fiveUTR
24293	cg29850735_BC11	0.00720625	0.00182773	9.712364349192e-07	0.0440863	0.0440863	0.00182773	0.270725	Rasl10b	Rasl10b_Promoter
24294	cg29850744_BC21	0.518295	0.02724	2.31683374283517e-09	0.316474	0.316474	0.02724	0.625926	Rasl10b	Rasl10b_fiveUTR
24295	cg29850780_BC21	0.542909	-0.0269989	2.66779013945061e-11	0.114402	0.114402	0.0269989	0.399319	Rasl10b	Rasl10b_Exon
24296	cg29850782_BC21	0.734526	-0.0135694	8.87730769452955e-13	0.343036	0.343036	0.0135694	0.648647	Rasl10b	Rasl10b_Exon
24297	cg29850784_TC21	0.698787	-0.0146637	3.87959578933005e-11	0.495947	0.495947	0.0146637	0.75934	Rasl10b	Rasl10b_Exon
24298	cg29850826_TC21	0.774655	0.0119917	2.4169786197786e-14	0.221591	0.221591	0.0119917	0.534071	Rasl10b	Rasl10b_Exon
24299	cg29850859_TC21	0.165048	0.0564005	1.46572687199618e-10	9.63630753723738e-06	9.6363075372374e-06	0.0564005	0.0230513	Rasl10b	Rasl10b_threeUTR
24300	cg29850860_TC21	0.132742	0.0466514	1.48530015464904e-07	0.00294147	0.00294147	0.0466514	0.105149	Rasl10b	Rasl10b_threeUTR
24301	cg29850862_BC21	0.145146	0.0297359	3.82918125913462e-08	0.019285	0.019285	0.0297359	0.197924	Rasl10b	Rasl10b_threeUTR
24302	cg29850884_BC21	0.247208	0.0444869	3.59260360691559e-08	0.0323127	0.0323127	0.0444869	0.239177	Rasl10b	Rasl10b_threeUTR
24303	cg29850927_BC21	0.103929	0.0256138	2.43737778552944e-10	0.000160513	0.000160513	0.0256138	0.0476173	Gas2l2	Gas2l2_Intergenic_downstream
24304	cg29850977_TC21	0.477357	0.0232484	2.2606606366361e-10	0.221144	0.221144	0.0232484	0.533673	Gas2l2	Gas2l2_Intron
24305	cg29851054_TC21	0.536963	0.0721973	1.96141447405393e-11	0.00108191	0.00108191	0.0721973	0.0786534	Gas2l2	Gas2l2_Promoter
24306	cg29851120_TC11	0.839198	-0.0169923	5.69199709134131e-14	0.157919	0.157919	0.0169923	0.459487	1700020L24Rik	1700020L24Rik_Promoter
24307	cg29851121_BC21	0.768001	-0.0288492	9.05686990903798e-12	0.164009	0.164009	0.0288492	0.467368	1700020L24Rik	1700020L24Rik_Promoter
24308	cg29851146_TC11	0.0174007	-0.00118049	3.46143983325402e-07	0.486451	0.486451	0.00118049	0.753428	1700020L24Rik	1700020L24Rik_Intron
24309	cg29851194_BC11	0.0358683	-0.00192021	9.60942650163919e-05	0.793206	0.793206	0.00192021	0.917938	1700020L24Rik	1700020L24Rik_Exon
24310	cg29851249_TC21	0.455575	0.0265336	7.81643160643832e-09	0.339579	0.339579	0.0265336	0.645681	Mmp28	Mmp28_threeUTR
24311	cg29851261_TC21	0.145095	0.0156613	2.1114193912499e-07	0.251157	0.251157	0.0156613	0.565031	Mmp28	Mmp28_Exon
24312	cg29851272_TC21	0.0349243	0.00865952	1.82778532322088e-05	0.152555	0.152555	0.00865952	0.452487	Mmp28	Mmp28_Exon
24313	cg29851289_BC21	0.314474	0.00355368	3.36121485263863e-10	0.777032	0.777032	0.00355368	0.910573	Mmp28	Mmp28_Exon
24314	cg29851342_BC21	0.4337	0.0330157	3.42727099150305e-06	0.560511	0.560511	0.0330157	0.79863	Mmp28	Mmp28_Intron
24315	cg29851343_TC11	0.442078	0.0128054	7.87095661282852e-09	0.627425	0.627425	0.0128054	0.836681	Mmp28	Mmp28_Intron
24316	cg29851376_BC11	0.536522	-0.0167558	1.57183439302735e-07	0.719751	0.719751	0.0167558	0.883408	Mmp28	Mmp28_Intron
24317	cg29851412_BC21	0.499734	0.00423031	1.62224630879952e-12	0.679763	0.679763	0.00423031	0.863472	Mmp28	Mmp28_Intron
24318	cg29851427_TC21	0.741599	0.0591907	7.87702802313127e-12	0.0106503	0.0106503	0.0591907	0.160482	Mmp28	Mmp28_Exon
24319	cg29851513_BC21	0.612653	0.0530305	7.59163128837406e-11	0.0268807	0.0268807	0.0530305	0.223038	Mmp28	Mmp28_Intron
24320	cg29851518_BC21	0.557472	0.0729902	6.84478517378965e-08	0.121292	0.121292	0.0729902	0.409334	Mmp28	Mmp28_Intron
24321	cg29851582_TC21	0.139531	0.0345682	6.73063864264776e-06	0.108385	0.108385	0.0345682	0.389859	Mmp28	Mmp28_Promoter
24322	cg29851600_BC21	0.0426451	0.00720028	1.39967294705369e-07	0.0757023	0.0757023	0.00720028	0.335777	Mmp28	Mmp28_fiveUTR
24323	cg29851631_BC21	0.320956	-0.0115534	2.6254790497188e-09	0.491804	0.491804	0.0115534	0.756779	Mmp28	Mmp28_Promoter
24324	cg29851662_TC21	0.257498	-0.0337456	2.47471366142306e-08	0.0837477	0.0837477	0.0337456	0.35038	Mmp28	Mmp28_Promoter
24325	cg29851717_TC11	0.0443254	0.000167345	9.37183606650282e-06	0.979628	0.979628	0.000167345	0.992943	Taf15	Taf15_Promoter
24326	cg29851731_BC21	0.0530235	0.0071618	1.72831180692656e-08	0.0657979	0.0657979	0.0071618	0.317155	Taf15	Taf15_Promoter
24327	cg29851809_BC11	0.0109969	0.00235145	3.5436623896454e-07	0.0510546	0.0510546	0.00235145	0.286206	Taf15	Taf15_Promoter
24328	cg29851903_BC11	0.87527	0.00526105	2.79474526464545e-15	0.519258	0.519258	0.00526105	0.773789	Taf15	Taf15_Exon
24329	cg29851975_BC21	0.847761	0.0208323	3.88092123323155e-13	0.175363	0.175363	0.0208323	0.481965	Taf15	Taf15_Exon
24330	cg29852090_BC21	0.888508	0.0198413	2.33537161056574e-13	0.187873	0.187873	0.0198413	0.496843	Heatr9	Heatr9_Intron
24331	cg29852100_BC21	0.901016	0.00843304	7.15128177114714e-15	0.377983	0.377983	0.00843304	0.676459	Heatr9	Heatr9_Intron
24332	cg29852124_TC21	0.703008	-0.0227427	6.68172586733872e-10	0.463887	0.463887	0.0227427	0.738991	Heatr9	Heatr9_Promoter
24333	cg29852130_TC21	0.818535	-0.00785157	1.16290302340414e-12	0.626555	0.626555	0.00785157	0.83613	Heatr9	Heatr9_Promoter
24334	cg29852171_BC11	0.692814	-0.00825351	4.06935806017346e-11	0.697844	0.697844	0.00825351	0.872529	Ccl5	Ccl5_Intron
24335	cg29852212_BC11	0.867923	-0.0556687	8.0816037416815e-13	0.0076135	0.0076135	0.0556687	0.142533	Ccl5	Ccl5_Promoter
24336	cg29852214_BC21	0.773249	-0.0164208	3.40266037325878e-12	0.356165	0.356165	0.0164208	0.659482	Ccl5	Ccl5_Promoter
24337	cg29852252_TC21	0.363076	-0.0123531	1.43657718180006e-08	0.597825	0.597825	0.0123531	0.820023	Ccl5	Ccl5_Promoter
24338	cg29852256_TC21	0.0799562	0.00275716	8.97930031478548e-05	0.864447	0.864447	0.00275716	0.948797	Ccl5	Ccl5_Promoter
24339	cg29852257_BC11	0.0839511	0.00443921	0.000258049	0.822358	0.822358	0.00443921	0.931307	Ccl5	Ccl5_Promoter
24340	cg29852458_TC11	0.0329578	0.0110117	8.13005221262396e-05	0.12145	0.12145	0.0110117	0.409561	Ccl9	Ccl9_Intergenic_downstream
24341	cg29852592_BC21	0.530694	-0.0105835	1.0531197790023e-08	0.746343	0.746343	0.0105835	0.896382	Ccl9	Ccl9_Intergenic_downstream
24342	cg29852626_BC11	0.670365	0.0942325	1.49309261253965e-10	0.00376299	0.00376299	0.0942325	0.114281	Ccl9	Ccl9_threeUTR
24343	cg29852662_BC21	0.188031	0.0628949	1.40802506999661e-05	0.0581273	0.0581273	0.0628949	0.301739	Ccl9	Ccl9_fiveUTR
24344	cg29852663_TC21	0.842854	0.000110545	9.77078738340338e-15	0.990273	0.990273	0.000110545	0.99685	Ccl9	Ccl9_Promoter
24345	cg29852724_TC21	0.852389	0.0566591	3.05635456254637e-11	0.0483124	0.0483124	0.0566591	0.280618	E230016K23Rik	E230016K23Rik_threeUTR
24346	cg29852762_BC21	0.707099	0.00166895	1.36443013874853e-10	0.947055	0.947055	0.00166895	0.981046	E230016K23Rik	E230016K23Rik_Intron
24347	cg29852768_TC21	0.760079	-0.0151135	5.41860634236493e-09	0.725907	0.725907	0.0151135	0.886547	E230016K23Rik	E230016K23Rik_Intron
24348	cg29852777_BC11	0.376973	0.0571805	3.2933272817999e-08	0.0586313	0.0586313	0.0571805	0.302712	E230016K23Rik	E230016K23Rik_Intron
24349	cg29853107_BC21	0.701196	-0.0183725	6.37341816244577e-09	0.651718	0.651718	0.0183725	0.849149	Ccl3	Ccl3_Intergenic_downstream
24350	cg29853115_BC21	0.503448	-0.0590048	2.21509910041882e-08	0.111084	0.111084	0.0590048	0.394202	Ccl3	Ccl3_Intergenic_downstream
24351	cg29853141_TC21	0.721189	0.0656136	1.98994370299876e-11	0.00989579	0.00989579	0.0656136	0.156127	Ccl3	Ccl3_Intergenic_downstream
24352	cg29853145_BC11	0.689245	-0.0556931	4.87863003811669e-12	0.00738522	0.00738522	0.0556931	0.141073	Ccl3	Ccl3_Exon
24353	cg29853176_TC21	0.792644	-0.0484539	2.35479569909924e-10	0.136101	0.136101	0.0484539	0.430585	Ccl3	Ccl3_Exon
24354	cg29853179_BC21	0.403061	-0.0249286	3.43381557732665e-08	0.397473	0.397473	0.0249286	0.691755	Ccl3	Ccl3_Promoter
24355	cg29853274_BC21	0.532623	-0.0303225	1.18423724321274e-08	0.373852	0.373852	0.0303225	0.673182	Ccl4	Ccl4_Promoter
24356	cg29853276_TC21	0.437337	-0.0263685	4.70923335812523e-08	0.426838	0.426838	0.0263685	0.713546	Ccl4	Ccl4_Promoter
24357	cg29853340_BC21	0.82323	-0.0086831	5.46191473952739e-13	0.557846	0.557846	0.0086831	0.797045	Ccl4	Ccl4_Exon
24358	cg29853363_TC21	0.866833	0.0172329	4.31024034174707e-12	0.399471	0.399471	0.0172329	0.693346	Ccl4	Ccl4_Intergenic_downstream
24359	cg29853438_TC21	0.895849	-0.00977821	1.07096364504575e-13	0.460149	0.460149	0.00977821	0.736423	Wfdc17	Wfdc17_Exon
24360	cg29853449_TC21	0.55479	-0.00395178	1.63992959275182e-12	0.728262	0.728262	0.00395178	0.887754	Wfdc17	Wfdc17_Promoter
24361	cg29853450_BC21	0.631194	0.000961964	2.73077754017004e-10	0.968648	0.968648	0.000961964	0.988958	Wfdc17	Wfdc17_Promoter
24362	cg29853467_TC21	0.777978	0.034983	3.79588123803465e-11	0.163902	0.163902	0.034983	0.467244	Wfdc18	Wfdc18_Promoter
24363	cg29853469_BC21	0.315334	0.0429891	7.60646648101793e-10	0.0128228	0.0128228	0.0429891	0.171186	Wfdc18	Wfdc18_fiveUTR
24364	cg29853507_TC21	0.439214	0.0382721	2.11283694602276e-08	0.217201	0.217201	0.0382721	0.52944	Wfdc18	Wfdc18_Intergenic_downstream
24365	cg29853678_BC21	0.517321	0.0778723	2.17469820721394e-09	0.0150065	0.0150065	0.0778723	0.181399	Wfdc21	Wfdc21_Promoter
24366	cg29853701_BC11	0.794248	-0.0525693	1.30746102089641e-11	0.032699	0.032699	0.0525693	0.24007	Wfdc21	Wfdc21_Promoter
24367	cg29853702_TC22	0.576202	-0.0322612	3.54688201249418e-08	0.443601	0.443601	0.0322612	0.725186	Wfdc21	Wfdc21_Promoter
24368	cg29853722_BC21	0.537	0.0119961	1.46275994625526e-12	0.285353	0.285353	0.0119961	0.597974	Wfdc21	Wfdc21_Promoter
24369	cg29853723_TC21	0.542812	0.0298075	2.88082557376764e-10	0.184753	0.184753	0.0298075	0.493077	Wfdc21	Wfdc21_Promoter
24370	cg29853742_TC21	0.495472	0.00898332	3.82955144329714e-09	0.738295	0.738295	0.00898332	0.892567	Wfdc21	Wfdc21_Intron
24371	cg29853761_BC11	0.0543371	0.00195928	2.56892234714933e-05	0.831785	0.831785	0.00195928	0.93519	Heatr6	Heatr6_Promoter
24372	cg29853781_BC11	0.0141051	0.00830964	0.00218154	0.101848	0.101848	0.00830964	0.379937	Heatr6	Heatr6_Exon
24373	cg29854049_BC11	0.891184	0.00529109	5.53376993644181e-14	0.658889	0.658889	0.00529109	0.852958	Heatr6	Heatr6_Exon
24374	cg29854432_TC21	0.521008	-0.00114299	5.94207157166876e-12	0.927163	0.927163	0.00114299	0.973373	Heatr6	Heatr6_Intergenic_downstream
24375	cg29854503_TC21	0.476275	0.00141509	1.08661657488977e-09	0.94865	0.94865	0.00141509	0.981594	Heatr6	Heatr6_Intergenic_downstream
24376	cg29854710_BC21	0.59341	0.0166585	4.10793373056756e-14	0.0546066	0.0546066	0.0166585	0.29413	Hnf1b	Hnf1b_Exon
24377	cg29854714_TC11	0.248069	0.0140845	1.39786383383536e-07	0.512087	0.512087	0.0140845	0.769338	Hnf1b	Hnf1b_Exon
24378	cg29854722_TC21	0.518084	0.0391178	1.81545391459246e-10	0.0673812	0.0673812	0.0391178	0.320415	Hnf1b	Hnf1b_Exon
24379	cg29854852_BC21	0.426167	-4.85554e-05	3.48219962899399e-07	0.999053	0.999053	4.85554288295858e-05	0.999718	Hnf1b	Hnf1b_Intron
24380	cg29854992_BC21	0.262554	0.0639002	1.13592816025897e-10	8.98140806108169e-05	8.98140806108167e-05	0.0639002	0.0415579	Hnf1b	Hnf1b_Exon
24381	cg29855017_TC21	0.0438553	0.00937533	6.3122122841707e-07	0.0660659	0.0660659	0.00937533	0.317739	Hnf1b	Hnf1b_Promoter
24382	cg29855021_BC21	0.0864741	-0.0173607	2.01916315996111e-07	0.0493756	0.0493756	0.0173607	0.28268	Hnf1b	Hnf1b_Promoter
24383	cg29855025_BC21	0.133466	0.00481169	7.17172658620471e-08	0.647891	0.647891	0.00481169	0.847111	Hnf1b	Hnf1b_fiveUTR
24384	cg29855048_BC21	0.0948889	0.00324401	8.58332705081692e-08	0.671812	0.671812	0.00324401	0.859375	Hnf1b	Hnf1b_Promoter
24385	cg29855058_TC21	0.162938	0.025995	1.67228221945453e-07	0.0963229	0.0963229	0.025995	0.371038	Hnf1b	Hnf1b_fiveUTR
24386	cg29855111_TC21	0.202277	0.0209063	8.83792298209242e-10	0.0450741	0.0450741	0.0209063	0.273136	Hnf1b	Hnf1b_Intron
24387	cg29855121_BC21	0.181173	-0.00100906	1.58718288598169e-08	0.931437	0.931437	0.00100906	0.975218	Hnf1b	Hnf1b_fiveUTR
24388	cg29855122_BC11	0.0978609	-0.0150142	6.85041932787874e-07	0.169325	0.169325	0.0150142	0.474222	Hnf1b	Hnf1b_fiveUTR
24389	cg29855150_BC11	0.114059	0.02001	4.52765208089829e-07	0.105853	0.105853	0.02001	0.385982	Hnf1b	Hnf1b_Intron
24390	cg29855167_BC21	0.15837	0.00733821	2.66408605147388e-08	0.508733	0.508733	0.00733821	0.767482	Hnf1b	Hnf1b_Intron
24391	cg29855201_BC21	0.154391	-0.00517014	9.30247669969306e-07	0.759444	0.759444	0.00517014	0.902527	Hnf1b	Hnf1b_Intron
24392	cg29855293_BC21	0.775549	-0.0872884	3.59340024159008e-11	0.00479101	0.00479101	0.0872884	0.123242	Hnf1b	Hnf1b_Intron
24393	cg29855360_TC21	0.773851	-0.00463367	3.64396870370142e-14	0.639274	0.639274	0.00463367	0.842782	Hnf1b	Hnf1b_Intron
24394	cg29855362_BC21	0.580072	-0.0296528	5.13192619365948e-09	0.374719	0.374719	0.0296528	0.673887	Hnf1b	Hnf1b_Intron
24395	cg29855477_BC11	0.367696	0.0303283	1.06694047604224e-08	0.204136	0.204136	0.0303283	0.514995	Hnf1b	Hnf1b_Intron
24396	cg29855481_TC21	0.811375	0.00404967	6.23271228373888e-14	0.714096	0.714096	0.00404967	0.880781	Hnf1b	Hnf1b_Intron
24397	cg29855514_TC21	0.568075	0.0116138	3.63078393117843e-10	0.613927	0.613927	0.0116138	0.829172	Hnf1b	Hnf1b_Intron
24398	cg29855600_TC21	0.470311	0.0286	8.53869103863906e-08	0.456411	0.456411	0.0286	0.733885	Hnf1b	Hnf1b_Intron
24399	cg29855605_TC21	0.627054	0.0291109	5.38622335987098e-11	0.168383	0.168383	0.0291109	0.472936	Hnf1b	Hnf1b_Intron
24400	cg29855660_TC21	0.744263	0.0230877	4.49481783025018e-13	0.102602	0.102602	0.0230877	0.381088	Hnf1b	Hnf1b_Intron
24401	cg29855680_TC21	0.478815	-0.000594562	1.20669268353956e-12	0.949622	0.949622	0.000594562	0.981833	Hnf1b	Hnf1b_Intron
24402	cg29855716_TC21	0.765921	-0.00725902	6.28641585376341e-12	0.696323	0.696323	0.00725902	0.871714	Hnf1b	Hnf1b_Intron
24403	cg29856119_TC21	0.0334697	-0.00584675	9.38516962103942e-07	0.137318	0.137318	0.00584675	0.432201	Ddx52	Ddx52_Promoter
24404	cg29856123_TC21	0.043939	0.00869992	4.49817556457744e-08	0.0244828	0.0244828	0.00869992	0.215527	Ddx52	Ddx52_Promoter
24405	cg29856137_BC11	0.0135003	-0.000799225	1.44453049349795e-07	0.496518	0.496518	0.000799225	0.759758	Ddx52	Ddx52_Exon
24406	cg29856328_TC21	0.923373	0.0118542	5.54509955804534e-14	0.350774	0.350774	0.0118542	0.655006	Ddx52	Ddx52_Intron
24407	cg29856352_TC21	0.0381241	0.00969324	3.87977848938598e-08	0.00680118	0.00680118	0.00969324	0.137061	Synrg	Synrg_Promoter
24408	cg29856353_TC21	0.0333247	0.0065354	5.43888599720164e-08	0.0282192	0.0282192	0.0065354	0.227142	Synrg	Synrg_Promoter
24409	cg29856576_TC11	0.819574	0.0136902	1.21624722007638e-10	0.63596	0.63596	0.0136902	0.841124	Synrg	Synrg_Intron
24410	cg29856581_BC11	0.891154	-0.00691184	1.19619151165906e-12	0.694233	0.694233	0.00691184	0.870747	Synrg	Synrg_Intron
24411	cg29856845_TC21	0.684788	-0.00335861	8.4424366752427e-12	0.845092	0.845092	0.00335861	0.940918	Synrg	Synrg_Intron
24412	cg29857020_BC21	0.463822	0.0415841	4.58732948589304e-08	0.247005	0.247005	0.0415841	0.560857	Synrg	Synrg_Intron
24413	cg29857023_TC21	0.33733	0.0280187	4.43184934505729e-07	0.412106	0.412106	0.0280187	0.702485	Synrg	Synrg_Intron
24414	cg29857035_TC21	0.845457	0.0311527	2.6416104803416e-14	0.0142218	0.0142218	0.0311527	0.178038	Synrg	Synrg_Intron
24415	cg29857068_TC21	0.169175	0.0537023	2.30350472707933e-08	0.0013103	0.0013103	0.0537023	0.0834001	Synrg	Synrg_Intron
24416	cg29857111_TC21	0.918383	-0.00908165	3.86621041952053e-16	0.193344	0.193344	0.00908165	0.502843	Synrg	Synrg_Intron
24417	cg29857162_TC21	0.851615	0.0139763	1.48174693436175e-14	0.173536	0.173536	0.0139763	0.479711	Synrg	Synrg_Exon
24418	cg29857297_BC21	0.807952	0.00272896	5.58067820511778e-13	0.850035	0.850035	0.00272896	0.943081	Dusp14	Dusp14_fiveUTR
24419	cg29857333_BC21	0.502331	0.105255	1.9375659297298e-08	0.0115852	0.0115852	0.105255	0.164784	Dusp14	Dusp14_Intron
24420	cg29857454_TC21	0.184365	0.0349611	1.74527142812082e-07	0.0565604	0.0565604	0.0349611	0.298382	Dusp14	Dusp14_fiveUTR
24421	cg29857466_BC21	0.0547739	0.0184874	2.08954872656005e-05	0.0675437	0.0675437	0.0184874	0.320785	Dusp14	Dusp14_Intron
24422	cg29857488_BC11	0.0124786	-0.00154465	1.8321941578636e-09	0.0320076	0.0320076	0.00154465	0.23822	Dusp14	Dusp14_Promoter
24423	cg29857552_BC21	0.0386867	0.000403217	2.41019577692573e-07	0.909411	0.909411	0.000403217	0.966734	Dusp14	Dusp14_Promoter
24424	cg29857555_TC21	0.0473935	0.00300642	7.66910242868662e-05	0.748692	0.748692	0.00300642	0.897492	Dusp14	Dusp14_Promoter
24425	cg29857565_TC11	0.122314	0.0411024	2.29383214048224e-05	0.0714214	0.0714214	0.0411024	0.328373	Dusp14	Dusp14_fiveUTR
24426	cg29857812_TC11	0.982799	0.00223306	6.46121018534081e-23	0.050866	0.050866	0.00223306	0.285754	Tada2a	Tada2a_Intron
24427	cg29857819_BC21	0.766149	0.0190168	3.15228429825244e-15	0.0253701	0.0253701	0.0190168	0.218411	Tada2a	Tada2a_Intron
24428	cg29857880_TC11	0.92611	0.0269235	2.69336000817866e-13	0.10284	0.10284	0.0269235	0.381472	Tada2a	Tada2a_Intron
24429	cg29858148_BC21	0.0437716	0.00878275	1.45940851531414e-08	0.0120084	0.0120084	0.00878275	0.167001	Tada2a	Tada2a_Promoter
24430	cg29858224_TC21	0.0717905	-0.00209825	1.17784320970931e-06	0.795327	0.795327	0.00209825	0.918953	Acaca	Acaca_fiveUTR
24431	cg29858387_BC21	0.701706	-0.013184	4.02241489526576e-12	0.420889	0.420889	0.013184	0.709046	Acaca	Acaca_threeUTR
24432	cg29858411_TC11	0.931223	-0.0342168	3.69825784918988e-15	0.00406831	0.00406831	0.0342168	0.117208	Acaca	Acaca_Intron
24433	cg29858457_TC21	0.853031	0.00904003	3.4861997948442e-14	0.411281	0.411281	0.00904003	0.701902	Acaca	Acaca_Intron
24434	cg29858472_TC21	0.699425	-0.0101545	1.48559130370626e-12	0.478946	0.478946	0.0101545	0.748817	Acaca	Acaca_Intron
24435	cg29858529_TC21	0.921979	-0.00395128	1.23545502513837e-14	0.700259	0.700259	0.00395128	0.873693	Acaca	Acaca_Intron
24436	cg29858530_TC11	0.902406	-0.0178521	2.4673895103878e-14	0.129572	0.129572	0.0178521	0.421169	Acaca	Acaca_Exon
24437	cg29858533_BC21	0.923418	0.000950666	4.39301380075316e-15	0.915805	0.915805	0.000950666	0.969263	Acaca	Acaca_Intron
24438	cg29858577_BC21	0.609157	-0.0170489	8.58359015521148e-08	0.728212	0.728212	0.0170489	0.887723	Acaca	Acaca_fiveUTR
24439	cg29858614_BC21	0.0297615	0.00281965	3.60524668452606e-08	0.210658	0.210658	0.00281965	0.522541	Acaca	Acaca_Intron
24440	cg29858626_TC21	0.0317065	0.00236495	6.4924849009181e-10	0.11297	0.11297	0.00236495	0.397092	Acaca	Acaca_Intron
24441	cg29858722_TC21	0.0235287	0.00695154	3.25016321348882e-08	0.00261551	0.00261551	0.00695154	0.101244	Acaca	Acaca_Intron
24442	cg29858817_TC21	0.82997	0.0359314	2.66181950294071e-13	0.0252125	0.0252125	0.0359314	0.217839	Acaca	Acaca_Intron
24443	cg29858820_TC21	0.739718	0.00393302	5.69462370881638e-12	0.823976	0.823976	0.00393302	0.931927	Acaca	Acaca_Intron
24444	cg29858829_BC11	0.866188	0.020334	1.47895835361392e-14	0.0650274	0.0650274	0.020334	0.315649	Acaca	Acaca_Exon
24445	cg29858830_BC21	0.906487	-0.00556931	7.22784930222724e-15	0.557642	0.557642	0.00556931	0.796923	Acaca	Acaca_Exon
24446	cg29858903_TC21	0.74639	0.00181929	3.3883460270633e-12	0.913237	0.913237	0.00181929	0.96831	Acaca	Acaca_Intron
24447	cg29858919_BC21	0.910087	0.000847015	7.4576204428299e-16	0.90505	0.90505	0.000847015	0.965092	Acaca	Acaca_Intron
24448	cg29859113_BC21	0.938887	-0.00310393	5.34919239308921e-16	0.66059	0.66059	0.00310393	0.853878	Acaca	Acaca_Exon
24449	cg29859273_TC21	0.62089	-0.0356623	1.14785594746523e-10	0.12679	0.12679	0.0356623	0.41736	Acaca	Acaca_Exon
24450	cg29859282_TC21	0.749208	-0.00488667	1.9745342931514e-12	0.755739	0.755739	0.00488667	0.90098	Acaca	Acaca_Exon
24451	cg29859300_TC21	0.845645	-0.0013228	1.16759594225312e-13	0.915123	0.915123	0.0013228	0.969018	Acaca	Acaca_Exon
24452	cg29859307_TC21	0.932611	0.0143573	3.99516167302573e-16	0.058828	0.058828	0.0143573	0.303074	Acaca	Acaca_Exon
24453	cg29859454_BC21	0.816863	0.0123114	2.40564593563447e-12	0.488661	0.488661	0.0123114	0.754783	Acaca	Acaca_Intron
24454	cg29859458_BC21	0.904103	0.0125574	3.5729534711388e-15	0.169355	0.169355	0.0125574	0.474257	Acaca	Acaca_Intron
24455	cg29859541_BC21	0.869143	-0.0278704	1.88023525707193e-13	0.0663702	0.0663702	0.0278704	0.318291	Acaca	Acaca_Exon
24456	cg29859845_TC21	0.902968	0.0107356	2.10682902648251e-15	0.204548	0.204548	0.0107356	0.515525	Acaca	Acaca_Exon
24457	cg29859882_TC21	0.626228	-0.0209618	4.04043166397111e-09	0.543529	0.543529	0.0209618	0.788655	Acaca	Acaca_Intron
24458	cg29859910_TC21	0.826344	0.00891637	5.96089197574077e-15	0.303034	0.303034	0.00891637	0.613937	Acaca	Acaca_Intron
24459	cg29859947_BC21	0.887275	-6.93977e-05	1.08670101506912e-14	0.994276	0.994276	6.93977374393585e-05	0.998102	Acaca	Acaca_Intron
24460	cg29860024_BC11	0.896306	0.0252876	6.80348241400152e-14	0.0665598	0.0665598	0.0252876	0.318629	Acaca	Acaca_Intron
24461	cg29860095_TC21	0.749678	-0.00433873	2.43530821163217e-13	0.720122	0.720122	0.00433873	0.88358	Acaca	Acaca_Exon
24462	cg29860110_BC11	0.799881	0.0542906	8.40958286359699e-12	0.0234012	0.0234012	0.0542906	0.2122	Acaca	Acaca_Intron
24463	cg29860119_BC21	0.824528	0.0219909	2.62594023914337e-15	0.0167008	0.0167008	0.0219909	0.188479	Acaca	Acaca_Exon
24464	cg29860164_TC21	0.930833	-0.0172828	9.74461228346767e-15	0.112754	0.112754	0.0172828	0.396811	Acaca	Acaca_Intron
24465	cg29860218_BC21	0.903683	0.0106366	3.7859471216024e-15	0.239497	0.239497	0.0106366	0.553233	Acaca	Acaca_Exon
24466	cg29860352_TC21	0.86574	-0.021677	1.17151491413094e-12	0.223546	0.223546	0.021677	0.536115	Acaca	Acaca_Intron
24467	cg29860412_BC21	0.871223	0.00496207	4.36613992881465e-15	0.562529	0.562529	0.00496207	0.799792	Acaca	Acaca_threeUTR
24468	cg29860766_TC11	0.471584	0.0247966	1.50379430147077e-09	0.291676	0.291676	0.0247966	0.603776	Aatf	Aatf_Intron
24469	cg29861079_TC21	0.884975	0.0251825	2.28257824047623e-14	0.0396806	0.0396806	0.0251825	0.259167	Aatf	Aatf_Exon
24470	cg29861176_TC11	0.879858	0.0362337	2.10443952577901e-11	0.169147	0.169147	0.0362337	0.473981	Aatf	Aatf_Intron
24471	cg29861251_TC21	0.874609	0.0138343	3.34097067151411e-15	0.121011	0.121011	0.0138343	0.408913	Aatf	Aatf_Intron
24472	cg29861261_TC11	0.92216	0.0208395	8.67105420955567e-17	0.00446655	0.00446655	0.0208395	0.120685	Aatf	Aatf_Intron
24473	cg29861317_BC11	0.94819	-0.00285938	3.75416573408443e-15	0.752835	0.752835	0.00285938	0.89952	Aatf	Aatf_Intron
24474	cg29861379_TC21	0.027764	0.00069655	4.7752101527182e-06	0.852876	0.852876	0.00069655	0.944353	Aatf	Aatf_Promoter
24475	cg29861440_BC21	0.0552154	-0.00316295	9.56518311480061e-08	0.488197	0.488197	0.00316295	0.754456	Aatf	Aatf_Promoter
24476	cg29861485_TC11	0.132412	0.0466609	1.31633478207076e-08	0.000427931	0.000427931	0.0466609	0.0614093	Aatf	Aatf_Promoter
24477	cg29861526_BC11	0.528769	0.0314967	2.64909878332652e-08	0.399557	0.399557	0.0314967	0.693416	Lhx1	Lhx1_threeUTR
24478	cg29861530_BC11	0.34201	0.0110626	7.96652611190375e-09	0.589095	0.589095	0.0110626	0.815112	Lhx1	Lhx1_Exon
24479	cg29861558_TC21	0.294605	0.0102705	5.3386068370826e-10	0.418661	0.418661	0.0102705	0.707394	Lhx1	Lhx1_Intron
24480	cg29861614_BC21	0.177319	0.0228349	4.75205153002643e-08	0.111946	0.111946	0.0228349	0.395523	Lhx1	Lhx1_Exon
24481	cg29861616_BC21	0.22153	0.0520041	2.08957183658762e-08	0.00684398	0.00684398	0.0520041	0.137431	Lhx1	Lhx1_Exon
24482	cg29861621_BC21	0.18815	0.0213209	6.21211224690898e-09	0.0763705	0.0763705	0.0213209	0.33703	Lhx1	Lhx1_fiveUTR
24483	cg29861634_TC21	0.0654687	0.00410875	3.50076466405419e-07	0.519338	0.519338	0.00410875	0.773835	Lhx1	Lhx1_Intron
24484	cg29861642_TC21	0.0259516	0.00413909	7.48324002949089e-09	0.023329	0.023329	0.00413909	0.211878	Lhx1	Lhx1_fiveUTR
24485	cg29861803_TC21	0.0463748	0.000775346	1.48669927908838e-07	0.846148	0.846148	0.000775346	0.941347	Lhx1	Lhx1_Promoter
24486	cg29861829_BC21	0.0505662	0.000548445	3.78541496899614e-07	0.911045	0.911045	0.000548445	0.967458	Lhx1os	Lhx1os_Promoter
24487	cg29861830_BC21	0.134329	0.0159939	3.36488320108511e-06	0.368916	0.368916	0.0159939	0.669466	Lhx1os	Lhx1os_Promoter
24488	cg29861953_TC21	0.143785	0.0287705	1.00278671805353e-05	0.203863	0.203863	0.0287705	0.514681	Lhx1os	Lhx1os_Intron
24489	cg29861956_TC11	0.0575633	-0.0195208	1.61790009146245e-06	0.0174504	0.0174504	0.0195208	0.191209	Lhx1os	Lhx1os_Intron
24490	cg29862281_BC11	0.685472	-0.00260452	2.25812591743531e-11	0.893483	0.893483	0.00260452	0.960577	Lhx1os	Lhx1os_Intergenic_downstream
24491	cg29862325_BC21	0.508491	0.0363289	7.11130578269096e-11	0.0545039	0.0545039	0.0363289	0.294002	Lhx1os	Lhx1os_Intergenic_downstream
24492	cg29862328_BC21	0.591128	0.00576476	1.05370188504603e-12	0.616648	0.616648	0.00576476	0.830594	Lhx1os	Lhx1os_Intergenic_downstream
24493	cg29862372_BC21	0.613981	0.0271764	3.35578835087545e-10	0.284292	0.284292	0.0271764	0.596954	Lhx1os	Lhx1os_Intergenic_downstream
24494	cg29862416_TC21	0.626441	-0.00497301	6.17340177783916e-10	0.853558	0.853558	0.00497301	0.944632	Lhx1os	Lhx1os_Intergenic_downstream
24495	cg29862430_TC21	0.577704	0.00424717	2.8449376756688e-13	0.656069	0.656069	0.00424717	0.851458	Lhx1os	Lhx1os_Intergenic_downstream
24496	cg29862431_BC21	0.680119	0.00834521	7.32424412594701e-13	0.51227	0.51227	0.00834521	0.769466	Lhx1os	Lhx1os_Intergenic_downstream
24497	cg29862434_TC21	0.673144	0.00184377	7.3399265564071e-15	0.792335	0.792335	0.00184377	0.917542	Lhx1os	Lhx1os_Intergenic_downstream
24498	cg29862623_TC21	0.338843	0.00290101	5.44767983414737e-09	0.879705	0.879705	0.00290101	0.955082	Lhx1os	Lhx1os_Intergenic_downstream
24499	cg29862729_TC21	0.428224	-0.00707229	6.43586974500969e-10	0.703496	0.703496	0.00707229	0.875352	Lhx1os	Lhx1os_Intergenic_downstream
24500	cg29862828_TC11	0.937719	-0.0259596	6.90626540540362e-14	0.0712451	0.0712451	0.0259596	0.328037	Lhx1os	Lhx1os_Intergenic_downstream
24501	cg29862971_BC21	0.392053	0.00447151	1.83121690446134e-10	0.757834	0.757834	0.00447151	0.901829	1700109G15Rik	1700109G15Rik_Intergenic_downstream
24502	cg29863015_TC21	0.543814	0.0562988	4.50991362451698e-10	0.0323021	0.0323021	0.0562988	0.239135	1700109G15Rik	1700109G15Rik_Intergenic_downstream
24503	cg29863065_BC21	0.110812	0.0195858	6.51949354417303e-08	0.0463704	0.0463704	0.0195858	0.27599	1700109G15Rik	1700109G15Rik_Intergenic_downstream
24504	cg29863120_BC21	0.0525967	0.0086868	4.87233558843699e-06	0.244022	0.244022	0.0086868	0.558002	1700109G15Rik	1700109G15Rik_Intergenic_downstream
24505	cg29863141_BC21	0.06029	0.0075655	2.82131664716318e-09	0.0376076	0.0376076	0.0075655	0.253816	1700109G15Rik	1700109G15Rik_Intergenic_downstream
24506	cg29863168_BC11	0.367205	0.030937	5.13134595616415e-08	0.280657	0.280657	0.030937	0.593524	1700109G15Rik	1700109G15Rik_Intergenic_downstream
24507	cg29863313_BC11	0.977281	-0.00330325	3.52864046042047e-18	0.408017	0.408017	0.00330325	0.699616	1700109G15Rik	1700109G15Rik_Intergenic_downstream
24508	cg29863343_TC21	0.420846	0.042263	1.67078897405827e-11	0.00528398	0.00528398	0.042263	0.126666	1700109G15Rik	1700109G15Rik_Intergenic_downstream
24509	cg29863435_BC21	0.516078	0.0294339	3.13029451730846e-11	0.0815822	0.0815822	0.0294339	0.346836	1700109G15Rik	1700109G15Rik_Intergenic_downstream
24510	cg29863703_BC21	0.389994	0.0142987	4.4877431672238e-12	0.141119	0.141119	0.0142987	0.437433	1700109G15Rik	1700109G15Rik_Intergenic_downstream
24511	cg29863771_TC21	0.562111	-0.0157742	2.42702336213909e-12	0.214008	0.214008	0.0157742	0.526037	1700109G15Rik	1700109G15Rik_Intergenic_downstream
24512	cg29863866_BC11	0.0988552	0.0559869	2.31377722167166e-06	0.00143086	0.00143086	0.0559869	0.0852066	1700109G15Rik	1700109G15Rik_Intergenic_downstream
24513	cg29863872_BC21	0.934281	0.00140555	1.1043400728395e-14	0.890531	0.890531	0.00140555	0.959579	1700109G15Rik	1700109G15Rik_Intergenic_downstream
24514	cg29863874_TC21	0.909306	0.00236999	1.27784676299838e-12	0.895292	0.895292	0.00236999	0.961262	1700109G15Rik	1700109G15Rik_Intergenic_downstream
24515	cg29863890_BC21	0.645634	-0.00959814	1.77270434719041e-13	0.350176	0.350176	0.00959814	0.654516	1700109G15Rik	1700109G15Rik_Intergenic_downstream
24516	cg29864025_BC21	0.601013	0.0104757	4.83682710401879e-12	0.463949	0.463949	0.0104757	0.739037	1700109G15Rik	1700109G15Rik_Promoter
24517	cg29864026_TC11	0.430866	0.0401982	1.64759230436792e-08	0.177095	0.177095	0.0401982	0.484051	1700109G15Rik	1700109G15Rik_Promoter
24518	cg29864038_TC21	0.259661	0.0159151	2.47076474713996e-11	0.0585716	0.0585716	0.0159151	0.302584	1700109G15Rik	1700109G15Rik_Promoter
24519	cg29864094_TC21	0.382849	0.0210981	1.43750557164197e-12	0.0221348	0.0221348	0.0210981	0.207711	1700109G15Rik	1700109G15Rik_Promoter
24520	cg29864379_BC21	0.534734	4.28500726742168e-05	6.59415431833279e-07	0.999387	0.999387	4.28500726742168e-05	0.999833	1700109G15Rik	1700109G15Rik_Intergenic_upstream
24521	cg29864440_BC21	0.391827	0.0182097	1.13205485680204e-09	0.33136	0.33136	0.0182097	0.638636	1700109G15Rik	1700109G15Rik_Intergenic_upstream
24522	cg29864491_TC21	0.084281	0.0288785	1.80260598295182e-08	0.000665954	0.000665954	0.0288785	0.0684167	1700109G15Rik	1700109G15Rik_Intron
24523	cg29864492_TC11	0.0845102	0.0365407	8.18281803659783e-05	0.0554447	0.0554447	0.0365407	0.296005	1700109G15Rik	1700109G15Rik_Intron
24524	cg29864548_TC21	0.486083	0.0495996	3.6522620627068e-10	0.0307657	0.0307657	0.0495996	0.234758	Mrm1	Mrm1_Intron
24525	cg29864662_TC21	0.586613	0.011133	4.43497384517043e-13	0.291486	0.291486	0.011133	0.603635	Mrm1	Mrm1_Intron
24526	cg29864666_TC21	0.650371	-0.0157743	1.73324569882633e-10	0.513742	0.513742	0.0157743	0.770295	Mrm1	Mrm1_Intergenic_downstream
24527	cg29864685_BC21	0.0771966	0.0150186	1.75368680450181e-06	0.128551	0.128551	0.0150186	0.419766	Mrm1	Mrm1_Intergenic_downstream
24528	cg29864871_TC21	0.0238085	0.00164761	1.64181377067719e-06	0.559991	0.559991	0.00164761	0.798313	Mrm1	Mrm1_Intergenic_downstream
24529	cg29865086_BC21	0.676417	0.00998796	4.97987491452878e-09	0.792093	0.792093	0.00998796	0.917408	Mrm1	Mrm1_threeUTR
24530	cg29865164_BC21	0.0375953	-0.00562621	1.56081872701376e-07	0.112459	0.112459	0.00562621	0.396336	Mrm1	Mrm1_Exon
24531	cg29865205_BC21	0.0206791	0.00514802	3.85631195049751e-06	0.0862969	0.0862969	0.00514802	0.354545	Mrm1	Mrm1_fiveUTR
24532	cg29865220_TC21	0.0689992	-0.00640035	6.32575903970977e-08	0.25	0.25	0.00640035	0.563866	Mrm1	Mrm1_Promoter
24533	cg29865288_TC21	0.584642	-0.0438172	8.5855640450259e-08	0.363358	0.363358	0.0438172	0.665095	Dhrs11	Dhrs11_Intron
24534	cg29865293_BC11	0.928021	0.00982174	9.37524287528232e-15	0.33749	0.33749	0.00982174	0.643919	Dhrs11	Dhrs11_Intron
24535	cg29865310_BC21	0.625083	-0.0221619	2.23745774558321e-08	0.603191	0.603191	0.0221619	0.823228	Dhrs11	Dhrs11_Exon
24536	cg29865358_BC21	0.0280518	-0.000905209	8.57314164832958e-08	0.689005	0.689005	0.000905209	0.868219	Dhrs11	Dhrs11_Promoter
24537	cg29865359_BC11	0.0421249	0.0154833	0.000158991	0.12166	0.12166	0.0154833	0.409896	Dhrs11	Dhrs11_Promoter
24538	cg29865360_TC21	0.0341497	-0.00227332	2.11279623817732e-06	0.586953	0.586953	0.00227332	0.814112	Dhrs11	Dhrs11_Promoter
24539	cg29865425_TC21	0.940256	-0.00910293	5.25413028152067e-16	0.217667	0.217667	0.00910293	0.529911	Ggnbp2	Ggnbp2_threeUTR
24540	cg29865458_BC21	0.94594	0.00820189	6.35010838960558e-16	0.27556	0.27556	0.00820189	0.588527	Ggnbp2	Ggnbp2_Exon
24541	cg29865459_BC11	0.800651	-0.00378275	2.09202088240925e-11	0.866552	0.866552	0.00378275	0.949667	Ggnbp2	Ggnbp2_Exon
24542	cg29865719_BC11	0.047555	-0.0134504	2.9778597119947e-07	0.0146376	0.0146376	0.0134504	0.179826	Ggnbp2	Ggnbp2_fiveUTR
24543	cg29865726_BC11	0.00827683	2.5685328788979e-05	3.42178048913973e-07	0.974156	0.974156	2.5685328788979e-05	0.990976	Ggnbp2	Ggnbp2_fiveUTR
24544	cg29865761_BC11	0.175331	0.00296904	8.85648755886672e-09	0.778721	0.778721	0.00296904	0.911268	Ggnbp2	Ggnbp2_fiveUTR
24545	cg29865762_TC11	0.0749231	0.00411794	9.02920171752791e-07	0.615735	0.615735	0.00411794	0.830072	Ggnbp2	Ggnbp2_fiveUTR
24546	cg29865763_TC11	0.0154417	-0.00130886	6.20088259146797e-09	0.166545	0.166545	0.00130886	0.470676	Ggnbp2	Ggnbp2_fiveUTR
24547	cg29865800_TC11	0.0519384	0.0139665	1.52536858729071e-06	0.0441488	0.0441488	0.0139665	0.270871	Ggnbp2	Ggnbp2_Promoter
24548	cg29865812_BC11	0.0182643	0.00272535	1.86422250557354e-05	0.370481	0.370481	0.00272535	0.670635	Ggnbp2	Ggnbp2_Promoter
24549	cg29865854_BC21	0.796053	0.0122451	1.72032442519378e-14	0.20659	0.20659	0.0122451	0.51772	Pigw	Pigw_Exon
24550	cg29865865_TC21	0.884096	-0.0216054	8.48515188070681e-13	0.216814	0.216814	0.0216054	0.528991	Pigw	Pigw_Exon
24551	cg29865886_BC21	0.0548145	0.00653483	7.38460161532237e-09	0.0696154	0.0696154	0.00653483	0.324755	Pigw	Pigw_fiveUTR
24552	cg29865889_BC11	0.0127492	0.000141572	1.47908367476473e-07	0.89732	0.89732	0.000141572	0.962086	Pigw	Pigw_fiveUTR
24553	cg29865932_TC11	0.00939053	0.0049089	0.00075615	0.0873074	0.0873074	0.0049089	0.356189	Pigw	Pigw_fiveUTR
24554	cg29865977_TC21	0.0306526	0.00602043	1.00609366248005e-05	0.211672	0.211672	0.00602043	0.523643	Myo19	Myo19_Promoter
24555	cg29866126_TC11	0.885471	0.00408307	5.3637447012553e-15	0.646364	0.646364	0.00408307	0.846292	Myo19	Myo19_threeUTR
24556	cg29866129_BC21	0.754441	0.0293382	8.56804711228951e-13	0.065695	0.065695	0.0293382	0.316887	Myo19	Myo19_Intron
24557	cg29866134_TC11	0.920603	0.00838462	2.10711516616234e-14	0.450442	0.450442	0.00838462	0.729941	Myo19	Myo19_Intron
24558	cg29866269_BC21	0.842951	-0.0033877	1.01889700070224e-15	0.62295	0.62295	0.0033877	0.834247	Myo19	Myo19_Exon
24559	cg29866316_TC11	0.75147	0.0189256	3.98782487751878e-11	0.418408	0.418408	0.0189256	0.707154	Myo19	Myo19_Exon
24560	cg29866317_TC21	0.575542	0.0247828	8.08806607877543e-11	0.218677	0.218677	0.0247828	0.530956	Myo19	Myo19_Exon
24561	cg29866365_BC21	0.781768	-0.0193951	5.4635451467144e-12	0.312427	0.312427	0.0193951	0.622344	Znhit3	Znhit3_Exon
24562	cg29866476_TC21	0.0316656	0.00459431	5.15504006234412e-07	0.176587	0.176587	0.00459431	0.483401	Znhit3	Znhit3_Promoter
24563	cg29866477_TC21	0.0395715	0.0062578	5.36446016284263e-07	0.146688	0.146688	0.0062578	0.445022	Znhit3	Znhit3_Promoter
24564	cg29866520_TC21	0.394005	-0.00599294	8.0638927936514e-12	0.546569	0.546569	0.00599294	0.790288	Znhit3	Znhit3_Promoter
24565	cg29866521_BC21	0.312428	0.0351292	1.00213635526106e-07	0.194032	0.194032	0.0351292	0.503689	Znhit3	Znhit3_Promoter
24566	cg29866770_TC21	0.215768	0.0287428	1.11534802028301e-06	0.253238	0.253238	0.0287428	0.567221	Car4	Car4_Intergenic_upstream
24567	cg29866807_BC21	0.416387	0.0127548	5.05983780647309e-08	0.684547	0.684547	0.0127548	0.866009	Car4	Car4_Promoter
24568	cg29866931_TC21	0.0370778	0.00877796	1.6256322220707e-07	0.0229929	0.0229929	0.00877796	0.210778	Car4	Car4_fiveUTR
24569	cg29866933_TC11	0.0583526	0.00547313	0.000185718	0.677219	0.677219	0.00547313	0.862199	Car4	Car4_fiveUTR
24570	cg29866997_TC21	0.104526	0.0172912	1.23757104060472e-05	0.298467	0.298467	0.0172912	0.60997	Car4	Car4_Intron
24571	cg29867029_TC21	0.832279	0.0121573	3.06677055087479e-13	0.389283	0.389283	0.0121573	0.685475	Car4	Car4_Intron
24572	cg29867033_BC21	0.539013	0.0348665	1.56905262706807e-10	0.102234	0.102234	0.0348665	0.380438	Car4	Car4_Intron
24573	cg29867049_TC21	0.681018	-0.022746	1.30396114958854e-12	0.120676	0.120676	0.022746	0.408444	Car4	Car4_threeUTR
24574	cg29867050_BC21	0.865741	-0.000849629	7.85516068883313e-16	0.900553	0.900553	0.000849629	0.963388	Car4	Car4_threeUTR
24575	cg29867061_TC21	0.81228	0.0167068	2.95927278267062e-12	0.362758	0.362758	0.0167068	0.664551	Car4	Car4_Exon
24576	cg29867196_TC21	0.526715	-0.0148424	2.73023204094949e-11	0.34615	0.34615	0.0148424	0.651239	Usp32	Usp32_Intergenic_downstream
24577	cg29867252_TC21	0.718549	0.0067947	1.82735548718119e-09	0.84792	0.84792	0.0067947	0.942128	Usp32	Usp32_threeUTR
24578	cg29867253_TC11	0.561012	0.00184939	1.17296243522373e-08	0.957795	0.957795	0.00184939	0.984971	Usp32	Usp32_threeUTR
24579	cg29867484_BC21	0.92227	-0.00987782	8.58436187289111e-15	0.327062	0.327062	0.00987782	0.634872	Usp32	Usp32_Intron
24580	cg29867523_BC21	0.834828	-0.00150145	1.44706175385185e-12	0.92873	0.92873	0.00150145	0.974036	Usp32	Usp32_threeUTR
24581	cg29867749_BO11	0.661678	-0.0419549	2.06749429330078e-14	0.000549569	0.000549569	0.0419549	0.0645325	Usp32	Usp32_Intron
24582	cg29867750_TC11	0.932029	0.00979832	2.26288769867311e-14	0.390581	0.390581	0.00979832	0.686506	Usp32	Usp32_Intron
24583	cg29867778_BC21	0.924855	0.00753844	2.5382291495678e-14	0.50751	0.50751	0.00753844	0.766637	Usp32	Usp32_Intron
24584	cg29867904_BC21	0.678099	0.0325733	4.82605373569985e-10	0.268222	0.268222	0.0325733	0.581423	Usp32	Usp32_Exon
24585	cg29868013_BC21	0.812085	-0.0787209	1.09540720380072e-11	0.00480293	0.00480293	0.0787209	0.123305	Usp32	Usp32_Intron
24586	cg29868112_BC21	0.28402	0.0254066	1.23362278720946e-06	0.438153	0.438153	0.0254066	0.721424	Usp32	Usp32_Intron
24587	cg29868229_BC11	0.016553	0.00188261	8.51202769303445e-07	0.307986	0.307986	0.00188261	0.618278	Usp32	Usp32_Promoter
24588	cg29868230_BC21	0.042573	0.00434094	4.69667201591507e-07	0.322578	0.322578	0.00434094	0.631153	Usp32	Usp32_Promoter
24589	cg29868348_BC21	0.582514	-0.0111142	7.29872170226394e-11	0.565669	0.565669	0.0111142	0.801871	1700125H20Rik	1700125H20Rik_Intergenic_upstream
24590	cg29868425_BC21	0.0478598	0.00939446	1.23277024896907e-07	0.0424926	0.0424926	0.00939446	0.266606	1700125H20Rik	1700125H20Rik_Promoter
24591	cg29868428_BC21	0.0533472	0.0162285	1.49073434441172e-07	0.00653654	0.00653654	0.0162285	0.135052	1700125H20Rik	1700125H20Rik_Promoter
24592	cg29868439_BC11	0.562019	0.0298891	4.73877542552761e-13	0.0138374	0.0138374	0.0298891	0.176184	1700125H20Rik	1700125H20Rik_Promoter
24593	cg29868440_BC21	0.573151	0.0178325	6.25120783986245e-11	0.34835	0.34835	0.0178325	0.653006	1700125H20Rik	1700125H20Rik_Promoter
24594	cg29868454_BC21	0.82961	-0.000742048	2.92557024311722e-15	0.923007	0.923007	0.000742048	0.971881	1700125H20Rik	1700125H20Rik_fiveUTR
24595	cg29868459_TC21	0.627582	0.0140372	2.40109456100736e-13	0.188607	0.188607	0.0140372	0.497614	1700125H20Rik	1700125H20Rik_Intron
24596	cg29868581_TC21	0.481446	0.0389501	2.85247332948654e-10	0.0646924	0.0646924	0.0389501	0.315088	1700125H20Rik	1700125H20Rik_Intergenic_downstream
24597	cg29868723_TC21	0.901244	0.008669	9.67769922919667e-13	0.617724	0.617724	0.008669	0.831323	Appbp2	Appbp2_Intron
24598	cg29868869_TC21	0.883349	-0.00786419	1.77196470962688e-16	0.19635	0.19635	0.00786419	0.506207	Appbp2	Appbp2_Exon
24599	cg29868958_BC21	0.381119	0.0110852	5.46834463792277e-08	0.702312	0.702312	0.0110852	0.874773	Appbp2	Appbp2_Intron
24600	cg29869056_BC11	0.0100534	0.00191274	3.57305605777023e-06	0.169637	0.169637	0.00191274	0.474623	Appbp2	Appbp2_Promoter
24601	cg29869060_BC21	0.0277694	0.00892541	6.47309861470629e-07	0.0128419	0.0128419	0.00892541	0.171277	Appbp2	Appbp2_Exon
24602	cg29869138_BC21	0.0563287	-0.00117111	1.2893290361736e-07	0.806033	0.806033	0.00117111	0.923999	Appbp2os	Appbp2os_Exon
24603	cg29869140_TC11	0.0157261	-0.003699	1.65774982030675e-08	0.00579732	0.00579732	0.003699	0.130043	Appbp2os	Appbp2os_Exon
24604	cg29869312_TC21	0.481544	0.0159652	1.48953902475863e-08	0.608669	0.608669	0.0159652	0.826194	Appbp2os	Appbp2os_Intergenic_downstream
24605	cg29869318_TC21	0.68853	0.00307743	1.33462430503756e-11	0.866442	0.866442	0.00307743	0.949646	Appbp2os	Appbp2os_Intergenic_downstream
24606	cg29869320_BC21	0.41477	0.0221093	3.1101269295655e-07	0.577097	0.577097	0.0221093	0.808469	Appbp2os	Appbp2os_Intergenic_downstream
24607	cg29869391_TC11	0.0385386	-0.00359807	2.02877991775143e-07	0.313523	0.313523	0.00359807	0.623335	Appbp2os	Appbp2os_Intergenic_downstream
24608	cg29869890_BC11	0.0087986	0.000908263	1.54030304517023e-08	0.137181	0.137181	0.000908263	0.431948	Ppm1d	Ppm1d_Promoter
24609	cg29870016_BC21	0.0444475	0.00148149	1.11434397368148e-07	0.689335	0.689335	0.00148149	0.868354	Ppm1d	Ppm1d_fiveUTR
24610	cg29870017_BC11	0.00977686	0.00249843	2.61721591010449e-06	0.0676336	0.0676336	0.00249843	0.320876	Ppm1d	Ppm1d_fiveUTR
24611	cg29870114_TC21	0.566377	-0.012402	5.08941316478588e-10	0.604711	0.604711	0.012402	0.824084	Ppm1d	Ppm1d_Intron
24612	cg29870172_TC21	0.95089	-0.00268519	5.72425945986013e-18	0.511694	0.511694	0.00268519	0.7691	Ppm1d	Ppm1d_Exon
24613	cg29870221_TC11	0.966861	5.10775743780792e-05	5.48550935558729e-17	0.99251	0.99251	5.10775743780792e-05	0.997514	Ppm1d	Ppm1d_Exon
24614	cg29870261_BC21	0.885691	-0.019386	1.59005422933523e-14	0.0836915	0.0836915	0.019386	0.350287	Ppm1d	Ppm1d_Exon
24615	cg29870266_TC11	0.860825	0.0135603	9.39109650497387e-15	0.167455	0.167455	0.0135603	0.471796	Ppm1d	Ppm1d_Exon
24616	cg29870336_TC21	0.0341171	-0.00104588	9.12716399809828e-07	0.778596	0.778596	0.00104588	0.911209	Bcas3	Bcas3_Promoter
24617	cg29870348_BC21	0.0311089	0.000265473	3.2653859843152e-09	0.872167	0.872167	0.000265473	0.951971	Bcas3	Bcas3_Promoter
24618	cg29870360_TC11	0.0130519	-0.00218224	8.27181122289322e-07	0.146838	0.146838	0.00218224	0.445186	Bcas3	Bcas3_Promoter
24619	cg29870692_BC11	0.484785	0.127232	2.19540526677871e-09	0.000667989	0.000667989	0.127232	0.0684678	Bcas3	Bcas3_Intron
24620	cg29870726_TC21	0.632588	0.0344946	1.75577745596165e-10	0.163661	0.163661	0.0344946	0.466979	Bcas3	Bcas3_Exon
24621	cg29871320_BC21	0.939872	-0.00290307	8.02531422073568e-16	0.696178	0.696178	0.00290307	0.871651	Bcas3	Bcas3_Intron
24622	cg29871323_TC21	0.936061	0.0200746	4.04878971739693e-16	0.015532	0.015532	0.0200746	0.183678	Bcas3	Bcas3_Exon
24623	cg29871351_BC21	0.862988	-0.0199023	1.43852537056487e-13	0.152784	0.152784	0.0199023	0.452787	Bcas3	Bcas3_Intron
24624	cg29871352_BC21	0.906563	0.00779692	1.00933865933591e-15	0.305182	0.305182	0.00779692	0.615826	Bcas3	Bcas3_Exon
24625	cg29871353_BC21	0.77091	-0.00304899	6.32207237772191e-13	0.827519	0.827519	0.00304899	0.933604	Bcas3	Bcas3_Exon
24626	cg29871401_TC21	0.950381	0.01079	5.13457197809113e-18	0.0232492	0.0232492	0.01079	0.211598	Bcas3	Bcas3_Intron
24627	cg29871501_TC21	0.651008	-0.0239579	1.46101865100366e-08	0.569671	0.569671	0.0239579	0.804203	Bcas3	Bcas3_Intron
24628	cg29871530_TC21	0.263518	0.0151186	0.00023927	0.805494	0.805494	0.0151186	0.923787	Bcas3	Bcas3_Intron
24629	cg29871644_TC21	0.753827	-0.0115462	6.52148247278784e-11	0.638777	0.638777	0.0115462	0.842499	Bcas3	Bcas3_Exon
24630	cg29871651_BC21	0.667579	0.0117536	4.29841728808898e-11	0.570956	0.570956	0.0117536	0.804888	Bcas3	Bcas3_Exon
24631	cg29871787_TC21	0.568626	0.0223623	2.42309545980865e-09	0.449544	0.449544	0.0223623	0.729352	Bcas3	Bcas3_Intron
24632	cg29871824_BC21	0.36943	-0.00238649	2.38486132928012e-06	0.958219	0.958219	0.00238649	0.98517	Bcas3	Bcas3_Intron
24633	cg29872020_BC21	0.567282	-0.0500269	4.37591533028952e-08	0.251569	0.251569	0.0500269	0.565429	Bcas3	Bcas3_Intron
24634	cg29872304_BC21	0.919446	0.00769643	6.1151458049252e-16	0.289172	0.289172	0.00769643	0.601542	Bcas3	Bcas3_Intron
24635	cg29872524_TC21	0.25837	0.0594722	7.98383244363388e-08	0.0173932	0.0173932	0.0594722	0.191015	Bcas3	Bcas3_Intron
24636	cg29872642_TC11	0.971194	0.00969226	2.50506686976041e-19	0.00710125	0.00710125	0.00969226	0.138979	Bcas3	Bcas3_Intron
24637	cg29872646_TC21	0.704487	0.0012208	1.08270264668764e-09	0.970021	0.970021	0.0012208	0.98951	Bcas3	Bcas3_Intron
24638	cg29872657_BC21	0.729111	-0.00734317	2.11551526297702e-09	0.841095	0.841095	0.00734317	0.939229	Bcas3	Bcas3_Intron
24639	cg29872691_TC21	0.890761	0.0147138	5.97924862186056e-14	0.242171	0.242171	0.0147138	0.555912	Bcas3	Bcas3_Intron
24640	cg29872790_BC21	0.551106	-0.0371275	2.92224491041779e-07	0.480172	0.480172	0.0371275	0.74952	Bcas3	Bcas3_Intron
24641	cg29872794_TC21	0.607228	-0.0219707	1.97232903273503e-08	0.590101	0.590101	0.0219707	0.815647	Bcas3	Bcas3_Intron
24642	cg29872871_TC21	0.95622	-0.00274733	1.20567766362237e-18	0.420641	0.420641	0.00274733	0.708876	Bcas3	Bcas3_Intron
24643	cg29873018_TC21	0.452433	0.0708103	9.6384425508431e-09	0.028914	0.028914	0.0708103	0.229114	Bcas3	Bcas3_Intron
24644	cg29873152_BC21	0.953032	0.00972148	1.83815573463657e-17	0.0643881	0.0643881	0.00972148	0.314505	Bcas3	Bcas3_Intron
24645	cg29873171_TC21	0.850896	0.02179	1.95495168055389e-11	0.370623	0.370623	0.02179	0.670713	Bcas3	Bcas3_Intron
24646	cg29873250_BC21	0.586019	-0.0167887	5.05542035137007e-11	0.373765	0.373765	0.0167887	0.673117	Bcas3	Bcas3_Intron
24647	cg29873263_BC21	0.63439	-0.0386222	2.47008000627876e-10	0.139548	0.139548	0.0386222	0.435161	Bcas3	Bcas3_Intron
24648	cg29873266_TC21	0.687799	-0.00129688	2.36852305593981e-11	0.947314	0.947314	0.00129688	0.981148	Bcas3	Bcas3_Intron
24649	cg29873305_TC21	0.482791	0.0093244	9.44879983428866e-09	0.750768	0.750768	0.0093244	0.898514	Bcas3	Bcas3_Intron
24650	cg29873339_TC21	0.641816	-0.0311735	3.27968340196667e-09	0.372272	0.372272	0.0311735	0.671956	Bcas3	Bcas3_Intron
24651	cg29873372_TC21	0.725412	-0.0144102	5.73661223874351e-10	0.64308	0.64308	0.0144102	0.84471	Bcas3	Bcas3_Intron
24652	cg29873576_TC11	0.254374	0.0639529	9.08994704897066e-06	0.116178	0.116178	0.0639529	0.401873	Bcas3	Bcas3_Exon
24653	cg29873579_TC21	0.238776	0.0128461	3.76206006073929e-05	0.763975	0.763975	0.0128461	0.904779	Bcas3	Bcas3_Intron
24654	cg29873584_TC21	0.388327	-0.00604062	2.41762580236787e-07	0.865277	0.865277	0.00604062	0.949205	Bcas3	Bcas3_Intron
24655	cg29873642_TC11	0.679639	-0.0546971	1.22613270367125e-08	0.22159	0.22159	0.0546971	0.534071	Bcas3	Bcas3_Intron
24656	cg29873749_BC21	0.768088	0.0216629	7.14239538402844e-14	0.067981	0.067981	0.0216629	0.3215	Bcas3	Bcas3_Intron
24657	cg29873759_TC21	0.838681	-0.0238559	2.28864335814118e-11	0.331821	0.331821	0.0238559	0.639018	Bcas3	Bcas3_Intron
24658	cg29873969_TC11	0.468331	0.0261885	4.02784740217694e-07	0.571646	0.571646	0.0261885	0.805342	Bcas3	Bcas3_Intron
24659	cg29873970_TC21	0.414823	0.0238539	5.50149682278364e-06	0.677959	0.677959	0.0238539	0.862587	Bcas3	Bcas3_Intron
24660	cg29873980_BC21	0.278629	0.0067312	1.29189639773977e-05	0.875746	0.875746	0.0067312	0.953641	Bcas3	Bcas3_Intron
24661	cg29874115_TC21	0.439836	0.0148695	1.02288467699345e-08	0.584491	0.584491	0.0148695	0.812768	Bcas3	Bcas3_Intron
24662	cg29874181_TC21	0.88307	0.0126994	1.80538156349515e-15	0.126912	0.126912	0.0126994	0.417535	Bcas3	Bcas3_Intron
24663	cg29874398_TC11	0.567961	0.00536958	1.44138686124073e-10	0.79209	0.79209	0.00536958	0.917408	Bcas3	Bcas3_Intron
24664	cg29874438_BC21	0.726062	0.0219565	9.41853963828763e-12	0.254544	0.254544	0.0219565	0.56841	Bcas3	Bcas3_Exon
24665	cg29874439_BC21	0.867237	0.0182334	3.85865370145812e-15	0.0533367	0.0533367	0.0182334	0.291404	Bcas3	Bcas3_Intron
24666	cg29874565_BC21	0.57442	0.0258726	1.50754908705016e-09	0.362023	0.362023	0.0258726	0.664099	Bcas3	Bcas3_Intron
24667	cg29874571_TC21	0.704714	-0.073043	7.93226442391231e-09	0.108901	0.108901	0.073043	0.390709	Bcas3	Bcas3_Intron
24668	cg29874659_TC21	0.774719	0.00366487	3.54038514490062e-13	0.779529	0.779529	0.00366487	0.911558	Bcas3	Bcas3_Intron
24669	cg29874695_BC21	0.839488	0.00293646	3.9919279822888e-12	0.8783	0.8783	0.00293646	0.954585	Bcas3	Bcas3_threeUTR
24670	cg29874732_BC21	0.725175	0.0167653	6.0219309691064e-09	0.687907	0.687907	0.0167653	0.867591	2610027K06Rik	2610027K06Rik_Intron
24671	cg29874753_TC11	0.348332	0.0923465	3.21325827607414e-09	0.000851122	0.000851122	0.0923465	0.0738271	2610027K06Rik	2610027K06Rik_Intron
24672	cg29874754_BC11	0.449313	0.00832428	1.10856537755786e-11	0.482293	0.482293	0.00832428	0.750927	2610027K06Rik	2610027K06Rik_Intron
24673	cg29874923_BC11	0.0354099	0.00333277	0.000638287	0.728125	0.728125	0.00333277	0.887654	Tbx2	Tbx2_fiveUTR
24674	cg29874925_TC21	0.0404066	-0.0017382	1.82491136303464e-08	0.519487	0.519487	0.0017382	0.773928	Tbx2	Tbx2_fiveUTR
24675	cg29874927_BC21	0.0577557	0.00281389	2.83868676290474e-06	0.700736	0.700736	0.00281389	0.873934	Tbx2	Tbx2_fiveUTR
24676	cg29875059_TC21	0.54403	0.0146348	3.41675924175044e-09	0.616648	0.616648	0.0146348	0.830594	Tbx2	Tbx2_Exon
24677	cg29875088_BC21	0.499448	0.0348707	2.08158146127553e-08	0.313587	0.313587	0.0348707	0.623411	Tbx2	Tbx2_Intron
24678	cg29875090_BC21	0.467946	0.0495407	4.20196181367026e-08	0.174216	0.174216	0.0495407	0.480532	Tbx2	Tbx2_Intron
24679	cg29875100_BC21	0.573957	-0.00438401	3.74991216874997e-10	0.850033	0.850033	0.00438401	0.943081	Tbx2	Tbx2_Intron
24680	cg29875106_BC21	0.407143	-0.0078703	3.25561035191747e-08	0.785631	0.785631	0.0078703	0.914373	Tbx2	Tbx2_Intron
24681	cg29875107_BC21	0.676099	0.00532345	1.36005503857331e-10	0.824866	0.824866	0.00532345	0.932377	Tbx2	Tbx2_Intron
24682	cg29875144_TC21	0.458857	0.000287434	6.44020696750179e-08	0.993537	0.993537	0.000287434	0.997895	Tbx2	Tbx2_Intron
24683	cg29875240_BC21	0.538955	0.0209962	2.3779333494458e-08	0.571503	0.571503	0.0209962	0.805238	Tbx2	Tbx2_Intron
24684	cg29875281_TC21	0.525954	-0.0107898	3.70475897901102e-10	0.613608	0.613608	0.0107898	0.829036	Tbx2	Tbx2_threeUTR
24685	cg29875303_BC11	0.0979339	-0.00306625	7.37489905793835e-06	0.827174	0.827174	0.00306625	0.933484	Tbx2	Tbx2_threeUTR
24686	cg29875388_TC21	0.124328	0.0336924	0.000186174	0.247518	0.247518	0.0336924	0.561374	Tbx2	Tbx2_Intergenic_downstream
24687	cg29875399_BC11	0.0394279	-0.000624401	0.000130618	0.940716	0.940716	0.000624401	0.978669	Tbx2	Tbx2_Intergenic_downstream
24688	cg29875400_BC21	0.0316124	0.00451944	7.6654662661559e-07	0.202779	0.202779	0.00451944	0.513468	Tbx2	Tbx2_Intergenic_downstream
24689	cg29875411_TC21	0.0221339	0.00305874	7.49743364476071e-08	0.10819	0.10819	0.00305874	0.389564	Tbx2	Tbx2_Intergenic_downstream
24690	cg29875436_BC11	0.0989279	0.0162283	1.50530940514076e-05	0.314218	0.314218	0.0162283	0.623916	Tbx2	Tbx2_Intergenic_downstream
24691	cg29875549_BC21	0.86567	-0.00925512	5.73328045456426e-15	0.304992	0.304992	0.00925512	0.615607	Tbx2	Tbx2_Exon
24692	cg29875550_BC21	0.88387	0.00290231	2.1844882812108e-16	0.626196	0.626196	0.00290231	0.835921	Tbx2	Tbx2_Intergenic_downstream
24693	cg29875677_TC21	0.493607	-0.00286766	2.21533584190733e-11	0.837526	0.837526	0.00286766	0.937713	Tbx4	Tbx4_Intergenic_upstream
24694	cg29875689_BC21	0.150521	0.0452985	2.31957403519457e-07	0.00925658	0.00925658	0.0452985	0.152849	Tbx4	Tbx4_Intergenic_upstream
24695	cg29875816_BC21	0.613968	-0.00307305	4.24672568806941e-11	0.87059	0.87059	0.00307305	0.951279	Tbx4	Tbx4_Promoter
24696	cg29875819_BC21	0.527435	0.0122586	1.49995431624174e-10	0.523703	0.523703	0.0122586	0.776765	Tbx4	Tbx4_Promoter
24697	cg29875881_TC21	0.932292	-0.0109565	2.30726504781113e-15	0.21399	0.21399	0.0109565	0.526009	Tbx4	Tbx4_Promoter
24698	cg29875930_TC21	0.40715	0.0235462	1.88587488065389e-10	0.145631	0.145631	0.0235462	0.443448	Tbx4	Tbx4_fiveUTR
24699	cg29875934_TC21	0.64015	0.0203652	7.84960233132819e-09	0.594453	0.594453	0.0203652	0.8181	Tbx4	Tbx4_fiveUTR
24700	cg29876025_TC21	0.289529	-0.015112	1.02546674852149e-06	0.638853	0.638853	0.015112	0.842551	Tbx4	Tbx4_Intron
24701	cg29876052_BC11	0.123736	-0.0381908	0.000134305	0.174654	0.174654	0.0381908	0.481135	Tbx4	Tbx4_Intron
24702	cg29876070_BC21	0.23999	-0.0241943	2.34192182682084e-07	0.287229	0.287229	0.0241943	0.599799	Tbx4	Tbx4_Intron
24703	cg29876189_BC21	0.40427	0.0128432	8.60763921691014e-10	0.485252	0.485252	0.0128432	0.75269	Tbx4	Tbx4_Intron
24704	cg29876190_TC21	0.378995	0.0385518	1.78567167343256e-09	0.0650771	0.0650771	0.0385518	0.315749	Tbx4	Tbx4_Intron
24705	cg29876285_BC11	0.730387	0.000576449	7.69803196169989e-14	0.954811	0.954811	0.000576449	0.983735	Tbx4	Tbx4_Intron
24706	cg29876349_TC21	0.449902	-0.0241393	8.09613132331475e-10	0.24827	0.24827	0.0241393	0.562142	Tbx4	Tbx4_Intron
24707	cg29876419_TC11	0.96477	-0.0117498	6.3171074336613e-15	0.252437	0.252437	0.0117498	0.566352	Tbx4	Tbx4_Exon
24708	cg29876426_TC11	0.983538	-0.00225128	9.99426059937958e-21	0.253237	0.253237	0.00225128	0.567221	Tbx4	Tbx4_Exon
24709	cg29876436_TC21	0.785547	0.0210139	9.8300820603844e-11	0.441808	0.441808	0.0210139	0.723837	Tbx4	Tbx4_threeUTR
24710	cg29876476_BC21	0.700809	0.0356721	3.65244089631819e-12	0.0484395	0.0484395	0.0356721	0.280825	Tbx4	Tbx4_Intergenic_downstream
24711	cg29876490_BC21	0.2768	0.0299709	5.06457422725052e-08	0.174706	0.174706	0.0299709	0.48116	Tbx4	Tbx4_Intergenic_downstream
24712	cg29876650_TC21	0.497127	-0.0166045	2.63410051645197e-11	0.267493	0.267493	0.0166045	0.580759	Tbx4	Tbx4_Intergenic_downstream
24713	cg29876805_TC21	0.375223	-0.0221508	1.87694606582014e-09	0.25277	0.25277	0.0221508	0.566734	Tbx4	Tbx4_Intergenic_downstream
24714	cg29876906_TC11	0.735714	-0.0259964	3.52286362241427e-10	0.389141	0.389141	0.0259964	0.685405	Tbx4	Tbx4_Intergenic_downstream
24715	cg29877172_BC21	0.647046	0.017551	4.48583667806527e-14	0.0637949	0.0637949	0.017551	0.313353	Tbx4	Tbx4_Intergenic_downstream
24716	cg29877444_TC21	0.835103	-0.00651415	9.03489406226275e-15	0.471657	0.471657	0.00651415	0.744107	Tbx4	Tbx4_Intergenic_downstream
24717	cg29877481_BC11	0.528669	0.0735132	2.30226563229948e-09	0.0221761	0.0221761	0.0735132	0.207773	Tbx4	Tbx4_Intergenic_downstream
24718	cg29877798_TC21	0.62837	0.00939938	4.41029625809285e-12	0.523126	0.523126	0.00939938	0.776383	Tbx4	Tbx4_Intergenic_downstream
24719	cg29877803_TC21	0.740803	-0.0125671	5.00458004678464e-13	0.349194	0.349194	0.0125671	0.653701	Tbx4	Tbx4_Intergenic_downstream
24720	cg29877940_TC21	0.72292	0.0317127	8.84356308578451e-10	0.343477	0.343477	0.0317127	0.648943	Tbx4	Tbx4_Intergenic_downstream
24721	cg29878775_BC21	0.833962	-0.0167621	1.81988456314276e-11	0.474048	0.474048	0.0167621	0.745588	Brip1	Brip1_Intron
24722	cg29878847_TC11	0.348436	0.109775	7.0333471381712e-09	0.000530207	0.000530207	0.109775	0.0639612	Brip1	Brip1_Intron
24723	cg29878853_TC21	0.893104	-0.000903866	2.89112847150095e-14	0.934549	0.934549	0.000903866	0.976195	Brip1	Brip1_Intron
24724	cg29878955_BC21	0.760858	0.0334014	2.42966560789434e-13	0.0226144	0.0226144	0.0334014	0.209285	Brip1	Brip1_Intron
24725	cg29879047_BC21	0.08533	0.00392189	4.76669913302054e-07	0.647968	0.647968	0.00392189	0.847141	Brip1	Brip1_Promoter
24726	cg29879102_BC21	0.0419317	-0.00589064	1.18211185832315e-06	0.233576	0.233576	0.00589064	0.546852	Brip1os	Brip1os_Promoter
24727	cg29879122_BC21	0.483407	0.0289218	1.63504524874524e-13	0.00376943	0.00376943	0.0289218	0.114281	Brip1os	Brip1os_Promoter
24728	cg29879306_TC21	0.920101	-0.0164741	1.33437869728491e-14	0.137261	0.137261	0.0164741	0.432088	Brip1os	Brip1os_Intron
24729	cg29879621_TC21	0.80006	-0.00657626	4.21531686515935e-13	0.635776	0.635776	0.00657626	0.841064	Brip1os	Brip1os_Exon
24730	cg29879635_TC21	0.26897	0.0142009	4.57325279481696e-07	0.598804	0.598804	0.0142009	0.82057	Brip1os	Brip1os_Intron
24731	cg29879636_BC11	0.182848	0.0469139	2.16817566811014e-08	0.00434886	0.00434886	0.0469139	0.119782	Brip1os	Brip1os_Intron
24732	cg29879654_BC21	0.0251537	0.00432028	3.04033732072232e-08	0.0357487	0.0357487	0.00432028	0.248673	Brip1os	Brip1os_fiveUTR
24733	cg29879657_BC11	0.0135469	-0.0012122	2.98929183838176e-07	0.355479	0.355479	0.0012122	0.658934	Brip1os	Brip1os_fiveUTR
24734	cg29879721_TC21	0.479016	0.00326713	4.45824112177015e-10	0.868749	0.868749	0.00326713	0.950478	Brip1os	Brip1os_Intron
24735	cg29879928_TC21	0.8246	-0.0126227	1.97053043724229e-13	0.34288	0.34288	0.0126227	0.648575	Brip1os	Brip1os_Exon
24736	cg29880081_TC11	0.690114	0.0628075	1.89430755559373e-12	0.00196089	0.00196089	0.0628075	0.0928112	Med13	Med13_Intron
24737	cg29880310_TC21	0.650134	0.0509013	1.98223385350162e-11	0.020045	0.020045	0.0509013	0.200465	Med13	Med13_Intron
24738	cg29880340_TC21	0.131714	-0.0285607	8.33255799079947e-08	0.0232249	0.0232249	0.0285607	0.21152	Med13	Med13_Promoter
24739	cg29880365_BC21	0.0466451	0.00491447	1.04160320013493e-07	0.222756	0.222756	0.00491447	0.535251	Med13	Med13_Promoter
24740	cg29880465_TC21	0.0337646	-0.000212998	1.49913142041378e-08	0.921814	0.921814	0.000212998	0.971377	Med13	Med13_Promoter
24741	cg29880587_BC21	0.828602	-0.0293025	1.6707506267379e-14	0.0131692	0.0131692	0.0293025	0.172858	Med13	Med13_Intergenic_upstream
24742	cg29880670_BC21	0.447106	0.0860905	1.11211920544917e-08	0.0124082	0.0124082	0.0860905	0.169143	Med13	Med13_Intergenic_upstream
24743	cg29880726_TC21	0.829875	-0.0134318	5.40008667937285e-14	0.24546	0.24546	0.0134318	0.559457	Med13	Med13_Intergenic_upstream
24744	cg29880734_BC21	0.86454	-0.0104311	8.86132760182771e-15	0.275188	0.275188	0.0104311	0.588131	Med13	Med13_Intergenic_upstream
24745	cg29880742_BC11	0.779026	0.0264012	2.11814732266434e-12	0.135863	0.135863	0.0264012	0.430286	Med13	Med13_Intergenic_upstream
24746	cg29880768_BC21	0.691529	0.0448551	8.19940875894485e-10	0.171239	0.171239	0.0448551	0.47666	Med13	Med13_Intergenic_upstream
24747	cg29880810_BC21	0.662931	-0.0127207	1.9542572960222e-12	0.370695	0.370695	0.0127207	0.670779	Med13	Med13_Intergenic_upstream
24748	cg29880817_BC21	0.408565	0.116492	1.78779527537472e-08	0.00206402	0.00206402	0.116492	0.0941941	Med13	Med13_Intergenic_upstream
24749	cg29880858_BC21	0.556996	0.00308865	3.9735551838152e-09	0.918717	0.918717	0.00308865	0.970232	Med13	Med13_Intergenic_upstream
24750	cg29880882_BC21	0.768244	0.000834854	3.50016523114399e-12	0.961402	0.961402	0.000834854	0.986282	Med13	Med13_Intergenic_upstream
24751	cg29880899_BC21	0.396012	-0.00635804	1.04870700850613e-08	0.7942	0.7942	0.00635804	0.918421	Med13	Med13_Intergenic_upstream
24752	cg29880985_TC11	0.77008	0.0807142	4.36427031473932e-10	0.0302155	0.0302155	0.0807142	0.233064	Med13	Med13_Intergenic_upstream
24753	cg29881014_BC11	0.906008	-0.00119384	2.1534786204508e-12	0.950278	0.950278	0.00119384	0.982114	Med13	Med13_Intergenic_upstream
24754	cg29881015_TC21	0.82197	-0.022085	2.99355359580256e-12	0.24355	0.24355	0.022085	0.557455	Med13	Med13_Intergenic_upstream
24755	cg29881042_TC21	0.597176	-0.0103679	4.16099136705974e-11	0.574688	0.574688	0.0103679	0.807	Med13	Med13_Intergenic_upstream
24756	cg29881050_TC21	0.746726	-0.0252678	5.35671853736626e-08	0.656281	0.656281	0.0252678	0.851479	Med13	Med13_Intergenic_upstream
24757	cg29881195_TC21	0.770015	0.0461008	5.22166941598499e-10	0.180201	0.180201	0.0461008	0.487799	Rnft1	Rnft1_Intergenic_upstream
24758	cg29881210_BC11	0.75756	0.022577	3.85118014435573e-10	0.469381	0.469381	0.022577	0.742698	Rnft1	Rnft1_Intergenic_upstream
24759	cg29881695_TC21	0.682349	-0.0400994	1.70517033691582e-12	0.0182985	0.0182985	0.0400994	0.194387	Rnft1	Rnft1_Intergenic_upstream
24760	cg29881844_BC21	0.0463602	-0.0114772	2.7926044317691e-06	0.0769849	0.0769849	0.0114772	0.338173	Rnft1	Rnft1_Promoter
24761	cg29881845_BC11	0.0119367	0.00856679	2.56047733566664e-06	0.00034224	0.00034224	0.00856679	0.0580832	Rnft1	Rnft1_Promoter
24762	cg29881901_TC11	0.0211914	-0.00484649	8.94847558471801e-10	0.000781878	0.000781878	0.00484649	0.0721273	Rnft1	Rnft1_Promoter
24763	cg29881903_TC11	0.0217854	-0.00399499	1.61338175209277e-07	0.0612995	0.0612995	0.00399499	0.30831	Rnft1	Rnft1_Exon
24764	cg29881934_TC21	0.930699	-0.00509006	1.50738988374391e-16	0.402698	0.402698	0.00509006	0.695695	Rnft1	Rnft1_Exon
24765	cg29881984_BC21	0.902764	-0.0188529	2.23130841690198e-13	0.212678	0.212678	0.0188529	0.524638	Rnft1	Rnft1_Intron
24766	cg29882019_BC21	0.577448	-0.00649496	2.32798302773893e-09	0.824967	0.824967	0.00649496	0.932431	Rps6kb1	Rps6kb1_threeUTR
24767	cg29882021_BC21	0.885081	0.0402857	9.55104345851147e-14	0.0111533	0.0111533	0.0402857	0.162866	Rps6kb1	Rps6kb1_threeUTR
24768	cg29882081_TC21	0.766728	-0.074609	2.25895346862177e-08	0.176299	0.176299	0.074609	0.483075	Rps6kb1	Rps6kb1_Intron
24769	cg29882335_TC21	0.040273	0.00472097	8.98299807848192e-08	0.172301	0.172301	0.00472097	0.478049	Rps6kb1	Rps6kb1_fiveUTR
24770	cg29882340_TC21	0.0389186	-0.0087324	2.14618481344179e-07	0.0333314	0.0333314	0.0087324	0.241894	Rps6kb1	Rps6kb1_Promoter
24771	cg29882395_TC21	0.0386721	0.0106609	1.34909408710278e-07	0.0101387	0.0101387	0.0106609	0.157468	Rps6kb1	Rps6kb1_fiveUTR
24772	cg29882397_TC21	0.0339471	0.00289061	6.61774371009479e-07	0.424153	0.424153	0.00289061	0.711626	Rps6kb1	Rps6kb1_fiveUTR
24773	cg29882400_BC21	0.0392676	-0.000540022	1.92888481536114e-08	0.836	0.836	0.000540022	0.937151	Rps6kb1	Rps6kb1_Promoter
24774	cg29882405_TC21	0.0422847	0.00279904	6.50316231967151e-08	0.4035	0.4035	0.00279904	0.696352	Tubd1	Tubd1_Promoter
24775	cg29882413_BC11	0.0133393	-0.00161467	3.81914865375072e-07	0.234624	0.234624	0.00161467	0.547926	Tubd1	Tubd1_Promoter
24776	cg29882510_TC21	0.957499	0.00354903	1.14281787000132e-17	0.432373	0.432373	0.00354903	0.717496	Tubd1	Tubd1_Exon
24777	cg29882512_BC21	0.837126	-0.000868388	8.19865841673276e-15	0.921508	0.921508	0.000868388	0.97123	Tubd1	Tubd1_Exon
24778	cg29882531_BC21	0.863668	0.00508287	1.0770555916286e-13	0.686915	0.686915	0.00508287	0.867093	Tubd1	Tubd1_Intron
24779	cg29882534_BC21	0.962353	0.00474035	3.63888663778632e-17	0.369666	0.369666	0.00474035	0.669996	Tubd1	Tubd1_Exon
24780	cg29882563_BC11	0.894786	0.0209673	8.67301661419199e-13	0.235705	0.235705	0.0209673	0.549067	Tubd1	Tubd1_Intron
24781	cg29882616_TC21	0.783281	-0.0241684	8.84812427465592e-13	0.130671	0.130671	0.0241684	0.42273	Tubd1	Tubd1_Intron
24782	cg29882668_BC21	0.30221	0.0566065	1.0729897101675e-06	0.120072	0.120072	0.0566065	0.407576	Mir21a	Mir21a_Intergenic_downstream
24783	cg29882746_TC11	0.414984	0.00535285	3.69231460402727e-08	0.858049	0.858049	0.00535285	0.946472	Mir21a	Mir21a_Intergenic_downstream
24784	cg29882755_BC21	0.51516	0.0418738	1.7537389186439e-08	0.236608	0.236608	0.0418738	0.550028	Mir21a	Mir21a_Intergenic_downstream
24785	cg29882758_BC21	0.40678	0.0590414	8.18294783629314e-08	0.097198	0.097198	0.0590414	0.372469	Mir21a	Mir21a_Intergenic_downstream
24786	cg29882762_BC21	0.113412	0.0250905	0.000210653	0.346538	0.346538	0.0250905	0.651568	Mir21a	Mir21a_Intergenic_downstream
24787	cg29882787_BC21	0.0542016	0.0285561	0.00418937	0.178585	0.178585	0.0285561	0.485885	Mir21a	Mir21a_Intergenic_downstream
24788	cg29882819_TC21	0.306781	0.0127314	0.000180384	0.852594	0.852594	0.0127314	0.944192	Vmp1	Vmp1_threeUTR
24789	cg29882820_TC21	0.36797	0.0243147	9.42038847135285e-05	0.745865	0.745865	0.0243147	0.896079	Vmp1	Vmp1_threeUTR
24790	cg29882823_TC21	0.225838	0.0450941	0.00136316	0.51744	0.51744	0.0450941	0.772598	Vmp1	Vmp1_threeUTR
24791	cg29882826_BC21	0.240749	0.0349351	0.000246232	0.539384	0.539384	0.0349351	0.786039	Vmp1	Vmp1_threeUTR
24792	cg29882854_BC21	0.0530201	0.0104531	0.00172563	0.538146	0.538146	0.0104531	0.785322	Vmp1	Vmp1_Exon
24793	cg29882858_TC21	0.041536	-0.00403051	0.000151225	0.657505	0.657505	0.00403051	0.852087	Vmp1	Vmp1_Intron
24794	cg29882859_TC11	0.0316478	0.00312717	0.000855464	0.727393	0.727393	0.00312717	0.887324	Vmp1	Vmp1_Intron
24795	cg29882860_BC21	0.0409745	0.00824332	0.000795125	0.478345	0.478345	0.00824332	0.748344	Vmp1	Vmp1_Intron
24796	cg29882861_BC21	0.0733603	0.0191398	0.00234879	0.442427	0.442427	0.0191398	0.724245	Vmp1	Vmp1_Intron
24797	cg29882916_BC11	0.159698	0.00192833	2.92259933564239e-05	0.944213	0.944213	0.00192833	0.979999	Vmp1	Vmp1_Intron
24798	cg29883201_BC21	0.945965	-0.00150732	1.87410582033996e-15	0.855671	0.855671	0.00150732	0.94547	Vmp1	Vmp1_Intron
24799	cg29883326_BC21	0.431392	-0.0154227	3.92386583923597e-06	0.786479	0.786479	0.0154227	0.914702	Vmp1	Vmp1_Intron
24800	cg29883356_TC11	0.834511	0.0245302	1.55101226790879e-11	0.294874	0.294874	0.0245302	0.606531	Vmp1	Vmp1_Intron
24801	cg29883356_TO11	0.581987	-0.0786125	2.36881322225958e-12	0.000184721	0.000184721	0.0786125	0.0500978	Vmp1	Vmp1_Intron
24802	cg29883356_TO21	0.516917	-0.0732811	3.07100519581722e-10	0.00589884	0.00589884	0.0732811	0.130701	Vmp1	Vmp1_Intron
24803	cg29883493_BC21	0.444239	0.00937201	3.23910489237237e-07	0.824742	0.824742	0.00937201	0.932339	Vmp1	Vmp1_Intron
24804	cg29883494_BC21	0.541039	0.00432202	2.32545188181574e-07	0.930175	0.930175	0.00432202	0.974624	Vmp1	Vmp1_Intron
24805	cg29883556_TC21	0.513785	-0.00334539	8.21989201271831e-08	0.934965	0.934965	0.00334539	0.976363	Vmp1	Vmp1_Intron
24806	cg29883592_BC21	0.0477169	0.00300066	6.24959931002337e-08	0.424165	0.424165	0.00300066	0.711626	Vmp1	Vmp1_Promoter
24807	cg29883604_TC21	0.0458676	0.00318569	4.84097748872064e-08	0.364745	0.364745	0.00318569	0.666303	Vmp1	Vmp1_Promoter
24808	cg29883618_TC11	0.0118036	-0.00096891	3.78701931905238e-09	0.155397	0.155397	0.00096891	0.456309	Vmp1	Vmp1_fiveUTR
24809	cg29883641_TC11	0.0496616	0.0362779	0.000696344	0.0247902	0.0247902	0.0362779	0.216491	Ptrh2	Ptrh2_fiveUTR
24810	cg29883657_BC21	0.0381398	-0.00322581	1.86829138667157e-06	0.485788	0.485788	0.00322581	0.75295	Ptrh2	Ptrh2_Promoter
24811	cg29883679_BC21	0.463177	0.00618048	5.94057706821382e-09	0.815707	0.815707	0.00618048	0.928241	Ptrh2	Ptrh2_Intron
24812	cg29883691_BC21	0.772589	-0.0184616	9.57805685767972e-15	0.0506856	0.0506856	0.0184616	0.285373	Ptrh2	Ptrh2_Exon
24813	cg29883693_BC21	0.678111	-0.00628634	5.23167891272819e-11	0.769243	0.769243	0.00628634	0.907062	Ptrh2	Ptrh2_Exon
24814	cg29883786_TC11	0.652511	0.00284612	9.87389361170685e-10	0.923778	0.923778	0.00284612	0.972172	Cltc	Cltc_Exon
24815	cg29883799_BC21	0.88598	-0.0364726	1.69971577627162e-13	0.024602	0.024602	0.0364726	0.2159	Cltc	Cltc_Exon
24816	cg29883800_BC11	0.897972	-0.0264811	9.89513044581897e-13	0.151145	0.151145	0.0264811	0.450729	Cltc	Cltc_Exon
24817	cg29883809_BC21	0.953002	0.00712042	3.86958429505624e-17	0.190374	0.190374	0.00712042	0.499596	Cltc	Cltc_Exon
24818	cg29883816_BC11	0.737639	-0.00377362	2.34002632947631e-10	0.893051	0.893051	0.00377362	0.960501	Cltc	Cltc_Exon
24819	cg29883821_BC21	0.869991	0.0108412	1.14948304570051e-15	0.156991	0.156991	0.0108412	0.45839	Cltc	Cltc_Exon
24820	cg29883997_TC21	0.727212	-0.0525545	1.66929563281071e-10	0.0750324	0.0750324	0.0525545	0.334736	Cltc	Cltc_Intron
24821	cg29884017_TC21	0.711696	0.0162272	5.10254147392896e-11	0.475392	0.475392	0.0162272	0.746505	Cltc	Cltc_Intron
24822	cg29884021_BC21	0.736524	0.0180668	2.22052470204814e-14	0.0665286	0.0665286	0.0180668	0.318606	Cltc	Cltc_Intron
24823	cg29884067_TC21	0.221581	-0.0222063	0.000233971	0.667343	0.667343	0.0222063	0.857198	Cltc	Cltc_Intron
24824	cg29884081_TC21	0.277385	0.0139475	9.29857691569523e-06	0.734487	0.734487	0.0139475	0.890714	Cltc	Cltc_Intron
24825	cg29884087_BC21	0.201465	0.0157432	1.37797307895524e-05	0.618684	0.618684	0.0157432	0.831927	Cltc	Cltc_Intron
24826	cg29884162_TC11	0.0160976	-0.00312224	8.61338697341191e-09	0.0102218	0.0102218	0.00312224	0.157936	Cltc	Cltc_Promoter
24827	cg29884180_TC21	0.0804267	0.00270913	3.01382146518905e-08	0.63392	0.63392	0.00270913	0.840178	Cltc	Cltc_fiveUTR
24828	cg29884196_BC11	0.0108422	0.000468648	8.4034384140662e-08	0.592507	0.592507	0.000468648	0.817005	Cltc	Cltc_fiveUTR
24829	cg29884253_TC11	0.00851494	-0.0012493	1.89187479778916e-08	0.0514826	0.0514826	0.0012493	0.287098	Cltc	Cltc_Promoter
24830	cg29884306_BC21	0.937507	-0.00827702	1.36199318404286e-17	0.0902193	0.0902193	0.00827702	0.361225	Cltc	Cltc_Promoter
24831	cg29884550_BC21	0.025472	-0.000934121	2.45357813559384e-08	0.595274	0.595274	0.000934121	0.818587	Dhx40	Dhx40_Promoter
24832	cg29884598_BC11	0.0152679	-0.00016262	1.6185420158739e-07	0.90261	0.90261	0.00016262	0.964249	Dhx40	Dhx40_fiveUTR
24833	cg29884608_BC21	0.784901	-0.0187407	6.19138007617381e-14	0.106642	0.106642	0.0187407	0.387125	Dhx40	Dhx40_Promoter
24834	cg29884656_TC21	0.529348	0.00457665	3.6403025319001e-12	0.702952	0.702952	0.00457665	0.875135	Dhx40	Dhx40_Promoter
24835	cg29884675_BC11	0.739473	-0.0259466	1.9815158136128e-13	0.0497393	0.0497393	0.0259466	0.283336	Dhx40	Dhx40_Promoter
24836	cg29884676_BC21	0.531055	-0.00288163	5.72043724548203e-14	0.687516	0.687516	0.00288163	0.867405	Dhx40	Dhx40_Promoter
24837	cg29884678_TC11	0.648016	0.00592859	7.10330324262341e-13	0.621652	0.621652	0.00592859	0.833529	Dhx40	Dhx40_Promoter
24838	cg29884779_TC21	0.705936	-0.00563177	2.51694663124818e-12	0.712407	0.712407	0.00563177	0.879939	Dhx40	Dhx40_Intergenic_upstream
24839	cg29884958_TC21	0.473885	-0.0176319	8.14093769777069e-08	0.642888	0.642888	0.0176319	0.844636	Dhx40	Dhx40_Intergenic_upstream
24840	cg29885080_BC21	0.150501	0.0448593	1.76742870839432e-07	0.00814062	0.00814062	0.0448593	0.145932	Dhx40	Dhx40_Intergenic_upstream
24841	cg29885081_BC21	0.284811	0.0596953	4.71917545776291e-09	0.00457517	0.00457517	0.0596953	0.121704	Dhx40	Dhx40_Intergenic_upstream
24842	cg29885089_TC21	0.380655	-0.0412569	3.69010179594254e-07	0.281025	0.281025	0.0412569	0.593846	Dhx40	Dhx40_Intergenic_upstream
24843	cg29885133_BC21	0.766914	0.0137698	7.10107872354394e-12	0.471876	0.471876	0.0137698	0.744267	Dhx40	Dhx40_Intergenic_upstream
24844	cg29885169_TC21	0.644855	-0.00341239	5.72966453509e-12	0.824926	0.824926	0.00341239	0.932415	Dhx40	Dhx40_Intergenic_upstream
24845	cg29885189_TC21	0.759173	0.0102429	5.04618211984268e-13	0.452313	0.452313	0.0102429	0.731133	Dhx40	Dhx40_Intergenic_upstream
24846	cg29885195_TC21	0.445077	0.00075626	9.17095105477455e-08	0.983243	0.983243	0.00075626	0.994287	Dhx40	Dhx40_Intergenic_upstream
24847	cg29885315_TC11	0.64205	0.0621034	2.93086400998612e-11	0.00928482	0.00928482	0.0621034	0.152997	Dhx40	Dhx40_Intergenic_upstream
24848	cg29885359_BC21	0.530287	-2.51911e-05	6.40815316490194e-07	0.999635	0.999635	2.51911246973166e-05	0.999903	Dhx40	Dhx40_Intergenic_upstream
24849	cg29885558_BC21	0.648564	-0.0310345	6.92487520661921e-10	0.290173	0.290173	0.0310345	0.602478	Ypel2	Ypel2_Intergenic_downstream
24850	cg29885592_BC21	0.54091	-0.0212379	2.91361630371944e-09	0.460358	0.460358	0.0212379	0.736523	Ypel2	Ypel2_Intergenic_downstream
24851	cg29885675_TC21	0.700902	-0.01234	2.70964962726174e-09	0.734701	0.734701	0.01234	0.890778	Ypel2	Ypel2_Intergenic_downstream
24852	cg29885692_TC21	0.90306	-0.0162377	3.27370516850941e-15	0.0834394	0.0834394	0.0162377	0.349849	Ypel2	Ypel2_Intergenic_downstream
24853	cg29885730_BC21	0.466242	0.0129046	2.94132275931689e-09	0.599947	0.599947	0.0129046	0.821264	Ypel2	Ypel2_Intergenic_downstream
24854	cg29885742_BC21	0.561498	-0.0022751	8.89343517323025e-10	0.928241	0.928241	0.0022751	0.973775	Ypel2	Ypel2_Intergenic_downstream
24855	cg29885743_BC21	0.499212	0.0120723	2.05051084560816e-10	0.523533	0.523533	0.0120723	0.776659	Ypel2	Ypel2_Intergenic_downstream
24856	cg29885767_BC21	0.438066	-0.0228212	5.62328542101601e-08	0.499571	0.499571	0.0228212	0.761828	Ypel2	Ypel2_Intergenic_downstream
24857	cg29885821_TC21	0.642955	0.00681203	3.63021239946077e-08	0.882913	0.882913	0.00681203	0.95639	Ypel2	Ypel2_Intergenic_downstream
24858	cg29885834_TC21	0.487666	-0.012802	9.19410994988943e-07	0.809789	0.809789	0.012802	0.925804	Ypel2	Ypel2_Intergenic_downstream
24859	cg29885915_BC21	0.476982	0.0458684	1.2935005261672e-10	0.0228297	0.0228297	0.0458684	0.210141	Ypel2	Ypel2_Intergenic_downstream
24860	cg29885943_BC21	0.771704	0.0189987	6.74982750006503e-15	0.0385482	0.0385482	0.0189987	0.256575	Ypel2	Ypel2_threeUTR
24861	cg29886198_TC21	0.418558	-0.101605	1.07631957239177e-06	0.0542349	0.0542349	0.101605	0.293387	Ypel2	Ypel2_Intron
24862	cg29886208_TC21	0.674724	-0.0688535	1.02268267814637e-07	0.235302	0.235302	0.0688535	0.548628	Ypel2	Ypel2_Intron
24863	cg29886263_BC11	0.531033	0.044932	4.04344622067892e-08	0.265296	0.265296	0.044932	0.57855	Ypel2	Ypel2_Intron
24864	cg29886402_BC21	0.489453	0.0432087	9.51332863532648e-09	0.171627	0.171627	0.0432087	0.477107	Ypel2	Ypel2_Intron
24865	cg29886412_TC11	0.791002	0.0328683	2.79947359140002e-15	0.00162562	0.00162562	0.0328683	0.0883706	Ypel2	Ypel2_Intron
24866	cg29886618_TC11	0.20171	-0.00483514	1.12120807470598e-08	0.700113	0.700113	0.00483514	0.873641	Ypel2	Ypel2_Promoter
24867	cg29886673_BC11	0.0111532	0.000372413	1.34770715724417e-06	0.771035	0.771035	0.000372413	0.908015	Ypel2	Ypel2_fiveUTR
24868	cg29886705_BC11	0.0890412	-0.00461942	9.73776927655919e-06	0.728058	0.728058	0.00461942	0.887642	Ypel2	Ypel2_Promoter
24869	cg29886889_TC21	0.151069	0.0150773	1.63137173508021e-06	0.405681	0.405681	0.0150773	0.697891	Ypel2	Ypel2_Intergenic_upstream
24870	cg29887035_BC21	0.42461	0.00956354	1.08632569310683e-06	0.839767	0.839767	0.00956354	0.938686	Ypel2	Ypel2_Intergenic_upstream
24871	cg29887168_BC11	0.377634	0.0128334	4.62710419623536e-11	0.291255	0.291255	0.0128334	0.603424	Gdpd1	Gdpd1_Intron
24872	cg29887186_TC21	0.530042	0.00209258	1.88599516363055e-12	0.8495	0.8495	0.00209258	0.942811	Gdpd1	Gdpd1_Exon
24873	cg29887478_TC21	0.0312318	9.40449349152195e-05	8.43877556444123e-07	0.977685	0.977685	9.40449349152195e-05	0.992266	Gdpd1	Gdpd1_Exon
24874	cg29887479_TC11	0.0103741	0.000835117	2.35866716078111e-07	0.389648	0.389648	0.000835117	0.685772	Gdpd1	Gdpd1_Exon
24875	cg29887513_BC21	0.0466322	0.00635214	1.61972341368954e-08	0.0622225	0.0622225	0.00635214	0.310231	Gdpd1	Gdpd1_Promoter
24876	cg29887530_BC21	0.404913	0.0173842	4.48312766732765e-08	0.565228	0.565228	0.0173842	0.801588	Gdpd1	Gdpd1_Promoter
24877	cg29887531_BC21	0.503628	0.0276064	5.60069544126312e-09	0.348001	0.348001	0.0276064	0.652727	Gdpd1	Gdpd1_Promoter
24878	cg29887555_BC21	0.828168	0.00750599	2.04586534766331e-13	0.568838	0.568838	0.00750599	0.803739	Smg8	Smg8_Intron
24879	cg29887590_TC21	0.933969	0.00622658	8.42443610018858e-16	0.41037	0.41037	0.00622658	0.701271	Smg8	Smg8_Intron
24880	cg29887610_BC21	0.886423	0.00777037	6.93865266277084e-15	0.405844	0.405844	0.00777037	0.698022	Smg8	Smg8_Intron
24881	cg29887636_TC21	0.657338	-0.019435	2.20631102800662e-12	0.188025	0.188025	0.019435	0.49697	Smg8	Smg8_Exon
24882	cg29887637_BC21	0.728743	0.0148632	2.38646667386127e-14	0.11837	0.11837	0.0148632	0.405156	Smg8	Smg8_Exon
24883	cg29887697_TC11	0.03388	-0.00504077	1.85179826776599e-07	0.12113	0.12113	0.00504077	0.409092	Smg8	Smg8_Promoter
24884	cg29887699_BC21	0.0483146	-0.0168148	5.37407124887646e-08	0.00144284	0.00144284	0.0168148	0.0853023	Smg8	Smg8_Promoter
24885	cg29887820_TC11	0.936577	-0.0133094	5.47263249257342e-16	0.0864486	0.0864486	0.0133094	0.354845	Prr11	Prr11_Intron
24886	cg29887896_TC21	0.0271076	0.00282143	7.79108619414764e-08	0.212371	0.212371	0.00282143	0.52425	Prr11	Prr11_Promoter
24887	cg29887897_BC21	0.0335439	0.00545541	1.23472041063105e-06	0.176291	0.176291	0.00545541	0.483075	Prr11	Prr11_Promoter
24888	cg29887900_TC21	0.0265693	0.0010487	3.55909036682984e-05	0.824093	0.824093	0.0010487	0.931962	Prr11	Prr11_Promoter
24889	cg29887907_BC21	0.0519616	-0.00436608	8.80466067821263e-07	0.446368	0.446368	0.00436608	0.727057	Prr11	Prr11_Promoter
24890	cg29887910_BC21	0.0345679	0.00974361	3.82325920958453e-06	0.0575163	0.0575163	0.00974361	0.300236	Ska2	Ska2_Promoter
24891	cg29887922_TC21	0.0330043	0.00145083	1.00020642090672e-07	0.594466	0.594466	0.00145083	0.818106	Ska2	Ska2_Promoter
24892	cg29887923_BC21	0.0329688	0.000433857	3.56115935995521e-07	0.891351	0.891351	0.000433857	0.959896	Ska2	Ska2_fiveUTR
24893	cg29887930_BC21	0.0265649	0.0019929	1.35369598939276e-06	0.518076	0.518076	0.0019929	0.772998	Ska2	Ska2_Promoter
24894	cg29887938_BC21	0.0524629	0.00081858	1.18149572574599e-07	0.852048	0.852048	0.00081858	0.944002	Ska2	Ska2_Promoter
24895	cg29887952_BC21	0.0421897	0.00461434	4.18222813346508e-07	0.284188	0.284188	0.00461434	0.596845	Ska2	Ska2_Promoter
24896	cg29887972_TC11	0.0113647	-0.000726283	7.20947058228955e-09	0.292906	0.292906	0.000726283	0.604864	Ska2	Ska2_Promoter
24897	cg29887997_BC21	0.941865	-0.0131392	2.30491835725898e-16	0.0650553	0.0650553	0.0131392	0.315687	Ska2	Ska2_Exon
24898	cg29888000_TC21	0.89644	0.00583922	3.01878847655782e-14	0.602272	0.602272	0.00583922	0.822691	Ska2	Ska2_Intron
24899	cg29888050_BC21	0.87864	-0.0332934	4.4023995570634e-13	0.0539871	0.0539871	0.0332934	0.29273	Ska2	Ska2_Intron
24900	cg29888112_BC11	0.0139321	0.000225633	4.04521523557403e-06	0.902541	0.902541	0.000225633	0.964242	Trim37	Trim37_Exon
24901	cg29888115_BC21	0.0326006	0.000215842	4.09073108616256e-08	0.927742	0.927742	0.000215842	0.973596	Trim37	Trim37_Exon
24902	cg29888188_TC21	0.0437279	0.00144206	8.86106846199029e-07	0.761523	0.761523	0.00144206	0.9036	Trim37	Trim37_fiveUTR
24903	cg29888209_BC21	0.0568477	-0.00449237	3.66509124214236e-09	0.167922	0.167922	0.00449237	0.4723	Trim37	Trim37_Promoter
24904	cg29888650_BC21	0.945848	0.00577727	1.14809725767802e-17	0.210453	0.210453	0.00577727	0.52231	Trim37	Trim37_Intron
24905	cg29888662_TC21	0.9086	0.000741455	6.62325543851451e-14	0.952393	0.952393	0.000741455	0.982879	Trim37	Trim37_Intron
24906	cg29888675_BC21	0.93558	0.0196968	4.94124766470125e-17	0.00447975	0.00447975	0.0196968	0.120765	Trim37	Trim37_Intron
24907	cg29889012_BC21	0.763003	-0.00246052	1.0649380194904e-14	0.767461	0.767461	0.00246052	0.906272	Ppm1e	Ppm1e_Exon
24908	cg29889016_TC21	0.904558	0.000211182	3.52352354368806e-16	0.973772	0.973772	0.000211182	0.9908	Ppm1e	Ppm1e_Exon
24909	cg29889095_TC21	0.830763	-0.032552	5.39997981706861e-10	0.36662	0.36662	0.032552	0.66773	Ppm1e	Ppm1e_Intron
24910	cg29889116_BC21	0.682154	-0.0168269	1.59785659401852e-09	0.613462	0.613462	0.0168269	0.828951	Ppm1e	Ppm1e_Exon
24911	cg29889165_BC21	0.576897	0.000454727	3.79558948483058e-10	0.984438	0.984438	0.000454727	0.994723	Ppm1e	Ppm1e_Intron
24912	cg29889278_TC21	0.784174	0.0276765	4.75445197741677e-10	0.406636	0.406636	0.0276765	0.698695	Ppm1e	Ppm1e_Intron
24913	cg29889287_BC21	0.743344	-0.00290731	1.73962351535402e-11	0.886766	0.886766	0.00290731	0.958001	Ppm1e	Ppm1e_Intron
24914	cg29889340_TC21	0.417408	-0.0450483	2.14322755915688e-07	0.252052	0.252052	0.0450483	0.565941	Ppm1e	Ppm1e_Intron
24915	cg29889349_BC21	0.519475	-0.0488533	1.7621059284257e-09	0.0831719	0.0831719	0.0488533	0.349549	Ppm1e	Ppm1e_Intron
24916	cg29889401_TC21	0.659137	0.0356951	1.00657217854483e-11	0.0608738	0.0608738	0.0356951	0.307457	Ppm1e	Ppm1e_Intron
24917	cg29889415_BC11	0.875661	0.0407607	1.96142614144659e-13	0.015405	0.015405	0.0407607	0.183089	Ppm1e	Ppm1e_Intron
24918	cg29889519_BC21	0.689878	-0.0342513	2.86314076610571e-09	0.354504	0.354504	0.0342513	0.65806	Ppm1e	Ppm1e_Intron
24919	cg29889532_TC21	0.897607	-0.0150212	2.5497085675507e-13	0.31702	0.31702	0.0150212	0.626359	Ppm1e	Ppm1e_Intron
24920	cg29889579_BC21	0.620148	-0.0138675	5.08454768868264e-10	0.597162	0.597162	0.0138675	0.819652	Ppm1e	Ppm1e_Intron
24921	cg29889634_TC21	0.86082	0.0295896	2.40700994075607e-13	0.0582666	0.0582666	0.0295896	0.301987	Ppm1e	Ppm1e_Intron
24922	cg29889701_TC21	0.772878	-0.0903269	3.23867958579669e-10	0.0159738	0.0159738	0.0903269	0.185651	Ppm1e	Ppm1e_Intron
24923	cg29889713_TC21	0.298225	-0.000966381	1.26398713600356e-05	0.983204	0.983204	0.000966381	0.994277	Ppm1e	Ppm1e_Intron
24924	cg29889747_BC21	0.747241	-0.00134164	1.22240193753185e-14	0.87119	0.87119	0.00134164	0.951527	Ppm1e	Ppm1e_Intron
24925	cg29890312_TC21	0.0531422	-0.00385685	1.64713647989911e-08	0.282782	0.282782	0.00385685	0.595491	Ppm1e	Ppm1e_Exon
24926	cg29890347_BC11	0.0105865	0.000360529	9.52480869949501e-08	0.677017	0.677017	0.000360529	0.86208	Ppm1e	Ppm1e_Promoter
24927	cg29890349_TC21	0.0310959	0.00916765	1.32643390157533e-08	0.00134225	0.00134225	0.00916765	0.0839634	Ppm1e	Ppm1e_Promoter
24928	cg29890362_TC11	0.665996	-0.0361386	1.05908465131575e-08	0.389186	0.389186	0.0361386	0.685405	Ppm1e	Ppm1e_Promoter
24929	cg29890615_BC21	0.93892	0.00327959	4.31381988045526e-16	0.634041	0.634041	0.00327959	0.840225	Rad51c	Rad51c_Intron
24930	cg29890754_TC21	0.023918	0.00697713	3.60479083575017e-08	0.00303731	0.00303731	0.00697713	0.10617	Rad51c	Rad51c_Exon
24931	cg29890755_BC21	0.0449692	0.00289739	3.71486673398454e-08	0.38352	0.38352	0.00289739	0.681032	Rad51c	Rad51c_Exon
24932	cg29890764_TC21	0.256271	-0.0114007	4.90089087118731e-06	0.743721	0.743721	0.0114007	0.895104	Rad51c	Rad51c_fiveUTR
24933	cg29890765_TC21	0.754205	0.0307069	1.7322233733368e-11	0.164275	0.164275	0.0307069	0.467681	Rad51c	Rad51c_fiveUTR
24934	cg29890784_BC11	0.875887	0.0146138	3.06555095618818e-14	0.202908	0.202908	0.0146138	0.513598	Tex14	Tex14_fiveUTR
24935	cg29890910_BC21	0.529214	0.0479424	7.25562612166272e-09	0.149482	0.149482	0.0479424	0.448518	Tex14	Tex14_Intron
24936	cg29890932_BC11	0.0312268	-0.00837508	2.04623009365462e-08	0.00325448	0.00325448	0.00837508	0.109054	Tex14	Tex14_Intron
24937	cg29890935_TC21	0.023588	-0.00402335	2.73045632408954e-07	0.0952445	0.0952445	0.00402335	0.369294	Tex14	Tex14_Intron
24938	cg29890954_TC21	0.0361819	-0.00481018	2.10029690023094e-07	0.165858	0.165858	0.00481018	0.469744	Tex14	Tex14_Intron
24939	cg29891011_TC21	0.311079	0.046028	6.72159901593913e-12	0.00024176	0.00024176	0.046028	0.0527267	Tex14	Tex14_Intron
24940	cg29891269_TC21	0.0311521	-0.00268048	2.88945906556817e-07	0.371296	0.371296	0.00268048	0.671143	Tex14	Tex14_Intron
24941	cg29891319_TC21	0.738341	0.0114624	7.62874576705559e-14	0.282834	0.282834	0.0114624	0.595536	Tex14	Tex14_Intron
24942	cg29891373_TC11	0.912101	-0.0226016	3.02722348084669e-14	0.0730238	0.0730238	0.0226016	0.331274	Tex14	Tex14_Intron
24943	cg29891396_TC11	0.943776	-0.00412088	1.65093293980345e-14	0.705192	0.705192	0.00412088	0.876245	Tex14	Tex14_Intron
24944	cg29891469_TC21	0.577444	0.0106301	9.62232813475466e-14	0.221389	0.221389	0.0106301	0.53388	Tex14	Tex14_Intron
24945	cg29891470_TC21	0.559956	0.0262909	9.8296701110368e-11	0.193308	0.193308	0.0262909	0.502812	Tex14	Tex14_Intron
24946	cg29891508_BC11	0.140298	-0.0105196	2.21311650639175e-05	0.653803	0.653803	0.0105196	0.850203	Tex14	Tex14_Exon
24947	cg29891593_TC21	0.559447	0.00435718	7.16646793416066e-13	0.674059	0.674059	0.00435718	0.86057	Tex14	Tex14_Intron
24948	cg29891639_BC21	0.474856	-0.00384319	7.86118148102414e-15	0.448161	0.448161	0.00384319	0.728293	Tex14	Tex14_Intron
24949	cg29891717_TC21	0.799516	0.00942121	4.44079556571941e-14	0.377097	0.377097	0.00942121	0.675673	Tex14	Tex14_Exon
24950	cg29891991_TC11	0.568837	0.00756756	3.13560252715489e-12	0.552671	0.552671	0.00756756	0.794087	Tex14	Tex14_Intron
24951	cg29892124_BC21	0.927432	-0.00182619	6.76435682813046e-15	0.848198	0.848198	0.00182619	0.942223	Tex14	Tex14_Intron
24952	cg29892131_TC21	0.598691	-0.0268778	3.35722415196256e-11	0.158809	0.158809	0.0268778	0.460731	Tex14	Tex14_Intron
24953	cg29892142_BC11	0.866601	-0.0197697	8.83790554991167e-14	0.135286	0.135286	0.0197697	0.429496	Tex14	Tex14_Intron
24954	cg29892145_TC11	0.76755	-0.0373082	1.18644055905862e-10	0.188922	0.188922	0.0373082	0.498076	Tex14	Tex14_Intron
24955	cg29892174_TC21	0.503555	0.0723703	2.97859928090009e-09	0.0221263	0.0221263	0.0723703	0.207663	Tex14	Tex14_Exon
24956	cg29892261_TC21	0.594316	-0.0137164	1.13368272106018e-08	0.711039	0.711039	0.0137164	0.879207	Tex14	Tex14_Intron
24957	cg29892337_TC21	0.525828	-0.0106528	5.66383909498653e-09	0.722473	0.722473	0.0106528	0.884762	Sept4	Sept4_fiveUTR
24958	cg29892339_TC21	0.805068	-0.00280869	8.16461201256846e-10	0.93752	0.93752	0.00280869	0.977387	Sept4	Sept4_Exon
24959	cg29892345_TC11	0.940646	-0.0411976	9.43698851598526e-15	0.00292234	0.00292234	0.0411976	0.104874	Sept4	Sept4_Exon
24960	cg29892355_BC21	0.885868	0.0244616	1.25181148321523e-16	0.00183551	0.00183551	0.0244616	0.0912072	Sept4	Sept4_Exon
24961	cg29892363_TC21	0.944625	0.0121755	5.47003976878036e-17	0.0456939	0.0456939	0.0121755	0.274623	Sept4	Sept4_Exon
24962	cg29892377_TC11	0.7357	0.00813526	1.87130531391115e-11	0.691271	0.691271	0.00813526	0.869245	Sept4	Sept4_Intron
24963	cg29892383_TC21	0.801658	-0.00655519	7.4297085561961e-12	0.741225	0.741225	0.00655519	0.894032	Sept4	Sept4_Intron
24964	cg29892401_TC21	0.528904	-0.0433524	3.2959823733401e-06	0.529478	0.529478	0.0433524	0.780361	Sept4	Sept4_Intron
24965	cg29892455_BC21	0.761441	0.0137387	1.04928106524418e-14	0.124699	0.124699	0.0137387	0.41436	Sept4	Sept4_Intron
24966	cg29892464_TC21	0.461152	0.0502358	1.35408258064206e-10	0.0132867	0.0132867	0.0502358	0.173473	Sept4	Sept4_Intron
24967	cg29892467_TC11	0.72139	-0.00515649	1.8734345038661e-10	0.84692	0.84692	0.00515649	0.941678	Sept4	Sept4_Intron
24968	cg29892492_BC21	0.275152	0.0073853	1.49897869840441e-07	0.756125	0.756125	0.0073853	0.901126	Sept4	Sept4_Intron
24969	cg29892498_TC21	0.0463994	-0.000609204	3.75388555021019e-08	0.855844	0.855844	0.000609204	0.945537	Sept4	Sept4_Intron
24970	cg29892533_BC21	0.136595	0.0305274	1.46397658860529e-06	0.0813343	0.0813343	0.0305274	0.346295	Sept4	Sept4_fiveUTR
24971	cg29892540_BC11	0.0207787	0.000517933	9.69668394245711e-07	0.820412	0.820412	0.000517933	0.930428	Sept4	Sept4_Intron
24972	cg29892557_BC21	0.281342	0.021861	9.5898363500661e-07	0.484839	0.484839	0.021861	0.752382	Sept4	Sept4_Intron
24973	cg29892561_BC21	0.373972	-0.00665046	6.05729467633058e-07	0.863215	0.863215	0.00665046	0.94824	Sept4	Sept4_Intron
24974	cg29892576_TC21	0.465972	-0.0107748	1.26938631817049e-07	0.78446	0.78446	0.0107748	0.91395	Sept4	Sept4_Intron
24975	cg29892577_TC21	0.218309	0.0148462	1.64997031037251e-07	0.444398	0.444398	0.0148462	0.725755	Sept4	Sept4_Intron
24976	cg29892590_BC11	0.337503	0.0148169	1.3859826689212e-05	0.778739	0.778739	0.0148169	0.911268	Sept4	Sept4_Exon
24977	cg29892613_TC21	0.697773	0.0148317	3.19093931158921e-08	0.764418	0.764418	0.0148317	0.90499	Sept4	Sept4_Exon
24978	cg29892617_BC11	0.584008	0.0115202	2.45830105330606e-09	0.701004	0.701004	0.0115202	0.874089	Sept4	Sept4_Exon
24979	cg29892620_TC21	0.865135	-0.0207455	5.08894322852697e-12	0.323821	0.323821	0.0207455	0.632192	Sept4	Sept4_Exon
24980	cg29892636_TC21	0.796008	-0.00920499	9.9361433639233e-15	0.300613	0.300613	0.00920499	0.611792	Sept4	Sept4_Intron
24981	cg29892663_TC21	0.799692	0.0236158	5.04616110831962e-12	0.231077	0.231077	0.0236158	0.544094	Sept4	Sept4_Exon
24982	cg29892761_TC21	0.0332097	0.00102908	2.40277110294048e-07	0.735894	0.735894	0.00102908	0.891361	Mtmr4	Mtmr4_Promoter
24983	cg29892781_BC21	0.0480381	0.00756784	1.23616794814183e-08	0.0320098	0.0320098	0.00756784	0.23822	Mtmr4	Mtmr4_fiveUTR
24984	cg29892791_BC21	0.0865443	-0.0220945	3.57984474447744e-08	0.00630657	0.00630657	0.0220945	0.133513	Mtmr4	Mtmr4_fiveUTR
24985	cg29892804_TC21	0.149204	0.0169041	8.38317462417828e-08	0.182032	0.182032	0.0169041	0.490101	Mtmr4	Mtmr4_Promoter
24986	cg29892806_TC11	0.35412	0.0342756	3.51363195344463e-12	0.00215324	0.00215324	0.0342756	0.0953329	Mtmr4	Mtmr4_fiveUTR
24987	cg29892839_BC21	0.408592	0.0110854	2.44704975073688e-08	0.693011	0.693011	0.0110854	0.870119	Mtmr4	Mtmr4_Intron
24988	cg29892888_BC21	0.0694305	-0.00826251	2.47357315617531e-06	0.350715	0.350715	0.00826251	0.654989	Mtmr4	Mtmr4_Intron
24989	cg29893068_TC21	0.946961	0.0126278	5.21483623883571e-17	0.0393114	0.0393114	0.0126278	0.258283	Mtmr4	Mtmr4_Intron
24990	cg29893081_BC21	0.685023	0.0331888	3.27155377145234e-10	0.243125	0.243125	0.0331888	0.557044	Mtmr4	Mtmr4_Exon
24991	cg29893134_BC21	0.891868	0.0107142	4.16141373536326e-15	0.23581	0.23581	0.0107142	0.549218	Hsf5	Hsf5_Promoter
24992	cg29893135_BC21	0.93121	-0.0060042	3.9729892392317e-17	0.253408	0.253408	0.0060042	0.567324	Hsf5	Hsf5_Promoter
24993	cg29893244_BC21	0.859789	0.0122545	6.4564686157811e-15	0.187963	0.187963	0.0122545	0.496925	Hsf5	Hsf5_Promoter
24994	cg29893289_BC21	0.578452	-0.0240284	1.96672204938006e-08	0.537351	0.537351	0.0240284	0.784882	Hsf5	Hsf5_Exon
24995	cg29893297_TC21	0.850897	-0.00223503	1.4439008248892e-12	0.896072	0.896072	0.00223503	0.961529	Hsf5	Hsf5_Intron
24996	cg29893359_TC11	0.0773599	0.0467067	1.56262377315232e-06	0.000694374	0.000694374	0.0467067	0.0690065	Hsf5	Hsf5_Intron
24997	cg29893365_TC21	0.0956044	0.0242948	1.51083502406355e-08	0.0035528	0.0035528	0.0242948	0.112304	Hsf5	Hsf5_Intron
24998	cg29893411_BC21	0.781586	0.000699228	9.74339904602667e-15	0.933716	0.933716	0.000699228	0.975947	Hsf5	Hsf5_Exon
24999	cg29893543_BC21	0.459108	0.0318627	6.81348920326305e-08	0.384851	0.384851	0.0318627	0.682206	Hsf5	Hsf5_Intron
25000	cg29893609_BC21	0.0429726	0.00248254	5.04253030879542e-08	0.449495	0.449495	0.00248254	0.729321	Rnf43	Rnf43_Promoter
25001	cg29893615_BC21	0.0961707	0.0388208	1.46287585126966e-06	0.00697249	0.00697249	0.0388208	0.138148	Rnf43	Rnf43_Exon
25002	cg29893618_TC21	0.139495	0.0488232	1.11562978522446e-06	0.0119748	0.0119748	0.0488232	0.166717	Rnf43	Rnf43_Exon
25003	cg29893644_BC21	0.507363	0.0231443	2.01403347094008e-10	0.24282	0.24282	0.0231443	0.55667	Rnf43	Rnf43_fiveUTR
25004	cg29893646_TC21	0.511016	0.00991336	1.97260746988176e-10	0.605424	0.605424	0.00991336	0.824527	Rnf43	Rnf43_fiveUTR
25005	cg29893802_BC21	0.597651	0.0574964	4.94780948123278e-12	0.00286551	0.00286551	0.0574964	0.104181	Rnf43	Rnf43_Intron
25006	cg29893832_BC21	0.872406	0.00502046	3.88034457798922e-16	0.432709	0.432709	0.00502046	0.717727	Rnf43	Rnf43_Intron
25007	cg29893857_TC21	0.501415	-0.0262647	1.65340949440065e-07	0.552851	0.552851	0.0262647	0.794212	Rnf43	Rnf43_Intron
25008	cg29893866_BC11	0.814911	0.0160718	2.25376005650676e-12	0.366345	0.366345	0.0160718	0.667558	Rnf43	Rnf43_Intron
25009	cg29893883_TC21	0.170037	0.0620447	3.74401315284742e-05	0.0680176	0.0680176	0.0620447	0.321573	Rnf43	Rnf43_Intron
25010	cg29893919_TC21	0.724726	0.0135865	6.03649448489425e-11	0.563297	0.563297	0.0135865	0.800206	Rnf43	Rnf43_Intron
25011	cg29893927_TC21	0.672394	0.00496842	2.61900408169056e-11	0.798567	0.798567	0.00496842	0.92049	Rnf43	Rnf43_Intron
25012	cg29893983_TC21	0.660554	-0.0443127	5.06891696942246e-09	0.251685	0.251685	0.0443127	0.565552	Rnf43	Rnf43_Intron
25013	cg29894002_BC21	0.79433	0.0202146	1.27742524914366e-13	0.114775	0.114775	0.0202146	0.39984	Rnf43	Rnf43_Intron
25014	cg29894016_BC11	0.875605	-0.0142294	1.0530513503743e-13	0.280422	0.280422	0.0142294	0.593327	Rnf43	Rnf43_Intron
25015	cg29894017_BC21	0.625093	-0.0352007	3.9097115349367e-10	0.189962	0.189962	0.0352007	0.499183	Rnf43	Rnf43_Intron
25016	cg29894041_TC21	0.816822	-0.00760915	8.23007844418126e-13	0.621777	0.621777	0.00760915	0.833624	Rnf43	Rnf43_Intron
25017	cg29894047_BC21	0.297912	-0.00843905	9.78897584152148e-09	0.644034	0.644034	0.00843905	0.845108	Rnf43	Rnf43_Intron
25018	cg29894056_TC21	0.593588	-0.0115431	2.05702889192615e-10	0.606431	0.606431	0.0115431	0.825054	Rnf43	Rnf43_Intron
25019	cg29894095_TC21	0.707077	0.0209618	1.05629117298152e-11	0.269594	0.269594	0.0209618	0.582643	Rnf43	Rnf43_Exon
25020	cg29894122_TC21	0.694007	0.000396261	2.67096749899515e-11	0.984272	0.984272	0.000396261	0.994652	Rnf43	Rnf43_Intron
25021	cg29894142_BC21	0.585237	0.0418677	2.31381914324061e-10	0.0878684	0.0878684	0.0418677	0.356986	Rnf43	Rnf43_Intron
25022	cg29894160_BC21	0.0502662	0.0673486	0.0383254	0.0469607	0.0469607	0.0673486	0.277538	Rnf43	Rnf43_Intron
25023	cg29894301_TC21	0.48593	-0.0172584	2.76531575481308e-10	0.373043	0.373043	0.0172584	0.672559	Rnf43	Rnf43_Intron
25024	cg29894375_TC21	0.502267	0.0258976	1.25476544021356e-10	0.168825	0.168825	0.0258976	0.47352	Rnf43	Rnf43_Intron
25025	cg29894540_TC21	0.0610648	-0.00186108	8.03258271807228e-05	0.878152	0.878152	0.00186108	0.954506	Supt4a	Supt4a_Promoter
25026	cg29894550_TC21	0.0317274	-0.00421753	2.39203391950293e-07	0.172204	0.172204	0.00421753	0.477889	Supt4a	Supt4a_Promoter
25027	cg29894556_BC21	0.0301877	0.00290741	3.22458487585243e-08	0.198172	0.198172	0.00290741	0.50833	Supt4a	Supt4a_Promoter
25028	cg29894617_TC21	0.0258434	-0.00272688	7.33799970417296e-06	0.468615	0.468615	0.00272688	0.742192	Supt4a	Supt4a_fiveUTR
25029	cg29894636_BC21	0.0636454	0.00356208	4.07579241713323e-08	0.451504	0.451504	0.00356208	0.730647	Supt4a	Supt4a_Promoter
25030	cg29894721_TC21	0.807894	-0.0383619	5.05264706569969e-12	0.0707058	0.0707058	0.0383619	0.327001	Supt4a	Supt4a_threeUTR
25031	cg29894815_TC21	0.38477	0.0114409	2.75767680948034e-06	0.813303	0.813303	0.0114409	0.927231	Mir142	Mir142_Promoter
25032	cg29894886_TC21	0.347261	-0.0255956	1.02434967810938e-07	0.381172	0.381172	0.0255956	0.679001	Mir142	Mir142_Promoter
25033	cg29894893_TC21	0.552189	-0.0133697	1.25519642043118e-09	0.609335	0.609335	0.0133697	0.826544	Mir142	Mir142_Promoter
25034	cg29894909_TC21	0.63241	0.0122412	7.37495508274072e-08	0.806048	0.806048	0.0122412	0.924009	Mir142	Mir142_Promoter
25035	cg29894910_TC21	0.688254	-0.012319	6.12358360983432e-08	0.816123	0.816123	0.012319	0.928439	Mir142	Mir142_Promoter
25036	cg29894917_TC21	0.605412	-0.00497516	1.23880490572341e-09	0.861033	0.861033	0.00497516	0.947474	Mir142	Mir142_Promoter
25037	cg29894932_TC21	0.566752	-0.00551953	5.3965984752476e-08	0.897566	0.897566	0.00551953	0.962203	Mir142b	Mir142b_Exon
25038	cg29894946_TC21	0.620317	0.000163474	3.37066342067817e-08	0.997047	0.997047	0.000163474	0.998998	Mir142b	Mir142b_Promoter
25039	cg29894967_TC21	0.0305752	0.00691819	6.96615354458028e-05	0.264822	0.264822	0.00691819	0.578083	Tspoap1	Tspoap1_Promoter
25040	cg29894988_TC21	0.118738	-0.00287117	1.13085089506216e-07	0.771672	0.771672	0.00287117	0.908315	Tspoap1	Tspoap1_fiveUTR
25041	cg29894989_BC21	0.251634	0.0315116	6.86664952514649e-11	0.00416258	0.00416258	0.0315116	0.118065	Tspoap1	Tspoap1_fiveUTR
25042	cg29895050_TC11	0.205482	0.0521881	5.10234412807311e-08	0.00819434	0.00819434	0.0521881	0.146312	Tspoap1	Tspoap1_Intron
25043	cg29895071_BC11	0.0126335	0.0263923	0.187047	0.0656511	0.0656511	0.0263923	0.316812	Tspoap1	Tspoap1_Exon
25044	cg29895265_BC21	0.811767	-0.00734921	2.1907150755133e-13	0.572483	0.572483	0.00734921	0.805835	Tspoap1	Tspoap1_Exon
25045	cg29895270_BC21	0.825838	0.0128491	8.6965643045056e-15	0.168497	0.168497	0.0128491	0.473081	Tspoap1	Tspoap1_Exon
25046	cg29895283_TC21	0.68727	-0.0176896	1.29691984600061e-11	0.344917	0.344917	0.0176896	0.650208	Tspoap1	Tspoap1_Intron
25047	cg29895315_BC11	0.171251	0.0689071	0.000402944	0.13722	0.13722	0.0689071	0.431998	Tspoap1	Tspoap1_Exon
25048	cg29895352_BC21	0.893121	-0.00683211	5.87030483956426e-14	0.573886	0.573886	0.00683211	0.806608	Tspoap1	Tspoap1_Intron
25049	cg29895356_BC21	0.792006	-0.0279634	5.00140033097653e-12	0.159419	0.159419	0.0279634	0.461529	Tspoap1	Tspoap1_Exon
25050	cg29895392_BC21	0.794953	-0.0123504	3.12696171451652e-12	0.489704	0.489704	0.0123504	0.75547	Tspoap1	Tspoap1_Intron
25051	cg29895456_TC21	0.379648	0.0126937	1.00023008370198e-08	0.58751	0.58751	0.0126937	0.814368	Mpo	Mpo_Promoter
25052	cg29895490_BC21	0.717304	-0.0287816	1.10253210339915e-09	0.396538	0.396538	0.0287816	0.691037	Mpo	Mpo_Promoter
25053	cg29895492_BC21	0.565537	-0.0267899	3.33991919839123e-08	0.511463	0.511463	0.0267899	0.768982	Mpo	Mpo_Promoter
25054	cg29895498_BC11	0.548183	0.00945316	3.6257819708425e-09	0.748909	0.748909	0.00945316	0.897598	Mpo	Mpo_fiveUTR
25055	cg29895506_TC21	0.415219	-0.00417857	3.79092400740589e-08	0.889345	0.889345	0.00417857	0.959133	Mpo	Mpo_Intron
25056	cg29895542_BC21	0.408321	0.0114476	1.25630511243324e-10	0.434703	0.434703	0.0114476	0.719072	Mpo	Mpo_Intron
25057	cg29895589_TC21	0.785019	-0.0150317	1.21280536448195e-12	0.344489	0.344489	0.0150317	0.649865	Mpo	Mpo_Exon
25058	cg29895630_BC21	0.665415	0.00764183	6.11117693806381e-12	0.635869	0.635869	0.00764183	0.841095	Mpo	Mpo_Exon
25059	cg29895631_BC21	0.65941	0.0163257	1.74032021416978e-11	0.379329	0.379329	0.0163257	0.677606	Mpo	Mpo_Exon
25060	cg29895637_TC21	0.359965	-0.00698467	6.11516185583407e-10	0.653281	0.653281	0.00698467	0.849953	Mpo	Mpo_Exon
25061	cg29895664_BC21	0.810494	0.0225175	2.76759622309998e-10	0.481615	0.481615	0.0225175	0.750395	Mpo	Mpo_Intron
25062	cg29895739_TC11	0.425977	0.058718	3.22473230745921e-09	0.0275855	0.0275855	0.058718	0.225075	Lpo	Lpo_Exon
25063	cg29895774_TC21	0.840769	0.0292788	4.66288573242212e-13	0.0734459	0.0734459	0.0292788	0.332006	Lpo	Lpo_Intron
25064	cg29895847_TC21	0.0259276	0.00938571	3.83127236439548e-07	0.00493025	0.00493025	0.00938571	0.124134	Lpo	Lpo_Intron
25065	cg29895859_TC21	0.10572	0.0379889	1.02820207439494e-05	0.0383295	0.0383295	0.0379889	0.25595	Lpo	Lpo_Exon
25066	cg29895860_BC21	0.128041	0.0285389	1.78181491639398e-05	0.19169	0.19169	0.0285389	0.500978	Lpo	Lpo_Exon
25067	cg29895903_TC21	0.747521	0.0178603	1.82959725700026e-10	0.522622	0.522622	0.0178603	0.776023	Lpo	Lpo_Intron
25068	cg29895921_TC21	0.501095	-0.00904298	6.90339519086286e-11	0.583909	0.583909	0.00904298	0.812388	Lpo	Lpo_Intron
25069	cg29895960_TC21	0.487452	0.0443438	3.91381519052114e-09	0.121683	0.121683	0.0443438	0.409919	Lpo	Lpo_Promoter
25070	cg29895965_TC11	0.540287	0.041182	2.73796815549865e-12	0.00686619	0.00686619	0.041182	0.137554	Lpo	Lpo_fiveUTR
25071	cg29895969_TC21	0.816356	0.0226965	9.4102429344122e-12	0.29177	0.29177	0.0226965	0.603844	Lpo	Lpo_fiveUTR
25072	cg29895983_TC21	0.664731	0.0290316	5.7467861585849e-13	0.0360363	0.0360363	0.0290316	0.249499	Lpo	Lpo_Promoter
25073	cg29895987_BC21	0.658812	0.054747	4.89381960677143e-11	0.0253097	0.0253097	0.054747	0.218223	Lpo	Lpo_fiveUTR
25074	cg29896001_TC21	0.479338	0.0192658	1.56377614517465e-08	0.538891	0.538891	0.0192658	0.785772	Lpo	Lpo_Promoter
25075	cg29896250_TC21	0.878087	0.0114523	1.18040066884663e-11	0.620731	0.620731	0.0114523	0.833008	Mks1	Mks1_Promoter
25076	cg29896259_TC21	0.0397705	0.00825221	4.19328368180752e-05	0.271746	0.271746	0.00825221	0.584852	Mks1	Mks1_Promoter
25077	cg29896290_TC21	0.0701101	0.0106897	6.75968709092287e-08	0.0778707	0.0778707	0.0106897	0.3399	Mks1	Mks1_Promoter
25078	cg29896377_TC21	0.869363	-0.00861761	4.75658083173957e-15	0.328688	0.328688	0.00861761	0.636359	Mks1	Mks1_Intron
25079	cg29896477_BC21	0.841488	0.00193282	4.34917173047508e-15	0.813573	0.813573	0.00193282	0.927345	Mks1	Mks1_Exon
25080	cg29896512_BC21	0.780052	-0.0538322	3.24253189417862e-11	0.0432369	0.0432369	0.0538322	0.268663	Epx	Epx_threeUTR
25081	cg29896554_BC21	0.583792	0.0202254	1.91381553567064e-11	0.234184	0.234184	0.0202254	0.547517	Epx	Epx_Exon
25082	cg29896619_BC21	0.875164	0.0143491	5.03961741169642e-15	0.126008	0.126008	0.0143491	0.416164	Epx	Epx_Exon
25083	cg29896637_BC11	0.729198	0.00322515	9.40747577025454e-12	0.861971	0.861971	0.00322515	0.947792	Epx	Epx_Exon
25084	cg29896641_BC11	0.822914	-0.0119183	1.60452046192823e-11	0.597397	0.597397	0.0119183	0.819749	Epx	Epx_Exon
25085	cg29896646_BC11	0.961655	-0.00294664	3.69289110347868e-15	0.748521	0.748521	0.00294664	0.897388	Epx	Epx_Exon
25086	cg29896699_BC11	0.733847	-0.0163268	2.15330963208664e-12	0.308972	0.308972	0.0163268	0.619141	Epx	Epx_Promoter
25087	cg29896701_BC11	0.705737	0.0249032	1.36080366235075e-13	0.0409316	0.0409316	0.0249032	0.262332	Epx	Epx_Promoter
25088	cg29896790_BC21	0.404011	0.00104125	6.26394016083604e-12	0.915046	0.915046	0.00104125	0.968984	Olfr462	Olfr462_Intergenic_downstream
25089	cg29896850_TC21	0.787971	-0.0509437	1.9709350813795e-12	0.0127649	0.0127649	0.0509437	0.170992	Olfr462	Olfr462_Exon
25090	cg29896855_TC11	0.70059	-0.0315483	1.75654201941081e-11	0.129401	0.129401	0.0315483	0.420923	Olfr462	Olfr462_fiveUTR
25091	cg29896857_BC11	0.894977	0.010714	5.51398375943107e-15	0.252518	0.252518	0.010714	0.566422	Olfr462	Olfr462_fiveUTR
25092	cg29896885_BC21	0.755351	-0.0298063	1.02443020891867e-12	0.0673961	0.0673961	0.0298063	0.320468	Olfr463	Olfr463_fiveUTR
25093	cg29896888_BC21	0.793215	-0.0162806	1.13311785374478e-13	0.18546	0.18546	0.0162806	0.493965	Olfr463	Olfr463_Intergenic_downstream
25094	cg29896889_BC21	0.801356	0.016332	3.05868808562447e-13	0.239622	0.239622	0.016332	0.553339	Olfr463	Olfr463_Intergenic_downstream
25095	cg29896904_TC21	0.613066	-0.0119041	1.04236056110286e-13	0.203476	0.203476	0.0119041	0.51425	Olfr463	Olfr463_Exon
25096	cg29896906_TC21	0.639207	-0.0202317	1.4830821572345e-11	0.259485	0.259485	0.0202317	0.573037	Olfr463	Olfr463_Exon
25097	cg29896918_TC21	0.618472	-0.0383356	3.81983764900103e-12	0.0225983	0.0225983	0.0383356	0.209196	Olfr463	Olfr463_fiveUTR
25098	cg29896950_TC21	0.480929	-0.0141113	2.49714241848276e-11	0.322675	0.322675	0.0141113	0.631206	Olfr463	Olfr463_Promoter
25099	cg29897092_TC21	0.577928	-0.0330312	4.9214982552321e-11	0.0960682	0.0960682	0.0330312	0.37066	Olfr464	Olfr464_fiveUTR
25100	cg29897093_TC21	0.571305	0.0240322	4.46216707962425e-10	0.323423	0.323423	0.0240322	0.631793	Olfr464	Olfr464_Promoter
25101	cg29897139_TC21	0.082826	0.0381264	8.63491802180395e-05	0.0455022	0.0455022	0.0381264	0.27417	Olfr464	Olfr464_Promoter
25102	cg29897140_BC21	0.114424	0.0303944	4.69996850204291e-06	0.0765905	0.0765905	0.0303944	0.337414	Olfr464	Olfr464_Promoter
25103	cg29897191_BC21	0.659337	-0.0387519	1.7511126474002e-11	0.0583288	0.0583288	0.0387519	0.302138	Olfr464	Olfr464_Intergenic_upstream
25104	cg29897191_BC22	0.642057	-0.036846	3.39191428512059e-10	0.175615	0.175615	0.036846	0.482215	Olfr464	Olfr464_Intergenic_upstream
25105	cg29897195_TC11	0.895084	-0.0169381	1.04059021516102e-13	0.213975	0.213975	0.0169381	0.525999	Olfr464	Olfr464_Exon
25106	cg29897262_BC11	0.903007	0.0101122	3.50278741819247e-14	0.386732	0.386732	0.0101122	0.683425	Olfr464	Olfr464_Intergenic_upstream
25107	cg29897485_TC21	0.409618	0.0123174	1.54318798691287e-07	0.729056	0.729056	0.0123174	0.888175	Dynll2	Dynll2_Intergenic_downstream
25108	cg29897488_BC21	0.466805	-0.0200247	2.96918486616945e-10	0.291438	0.291438	0.0200247	0.603572	Dynll2	Dynll2_Intergenic_downstream
25109	cg29897536_TC21	0.260554	0.00901139	1.62444666131543e-08	0.597536	0.597536	0.00901139	0.819826	Dynll2	Dynll2_Intergenic_downstream
25110	cg29897660_BC21	0.64762	0.000904312	3.79740587490742e-12	0.950921	0.950921	0.000904312	0.982311	Dynll2	Dynll2_threeUTR
25111	cg29897661_BC11	0.770496	0.0145105	1.68782619628049e-12	0.370866	0.370866	0.0145105	0.670909	Dynll2	Dynll2_threeUTR
25112	cg29897670_TC21	0.753734	-0.0351236	4.8067773435523e-10	0.281487	0.281487	0.0351236	0.594236	Dynll2	Dynll2_threeUTR
25113	cg29897703_BC21	0.726397	-0.0140464	1.38807676094132e-09	0.685999	0.685999	0.0140464	0.866613	Dynll2	Dynll2_Exon
25114	cg29897704_TC11	0.833884	-0.0224654	4.90744268891684e-10	0.524202	0.524202	0.0224654	0.777086	Dynll2	Dynll2_Exon
25115	cg29897746_BC21	0.0648833	0.00133847	6.28124438170325e-07	0.842381	0.842381	0.00133847	0.939781	Dynll2	Dynll2_Promoter
25116	cg29897747_TC21	0.0312956	-0.0031848	3.36988326449395e-07	0.304066	0.304066	0.0031848	0.614741	Dynll2	Dynll2_Promoter
25117	cg29897756_TC11	0.00734918	-0.000562715	9.91565015901811e-09	0.23128	0.23128	0.000562715	0.544279	Dynll2	Dynll2_Promoter
25118	cg29897865_BC21	0.172995	0.0386015	1.45856926531944e-08	0.00703067	0.00703067	0.0386015	0.13859	Dynll2	Dynll2_Promoter
25119	cg29897874_TC21	0.902372	-0.0245741	7.27493992879124e-12	0.286593	0.286593	0.0245741	0.59921	Dynll2	Dynll2_Promoter
25120	cg29897880_BC11	0.969983	-0.00240594	1.75139343246707e-17	0.614172	0.614172	0.00240594	0.829267	Dynll2	Dynll2_Promoter
25121	cg29898060_TC21	0.338115	0.0340656	4.54623454607793e-06	0.461064	0.461064	0.0340656	0.737049	Dynll2	Dynll2_Intergenic_upstream
25122	cg29898075_TC21	0.432538	-0.00627766	1.50307297672117e-09	0.763309	0.763309	0.00627766	0.904457	Dynll2	Dynll2_Intergenic_upstream
25123	cg29898123_TC21	0.842091	-0.011875	6.65671807769974e-15	0.193715	0.193715	0.011875	0.503291	Dynll2	Dynll2_Intron
25124	cg29898151_TC21	0.801015	-0.0227928	1.46248169259132e-13	0.0876229	0.0876229	0.0227928	0.356581	Dynll2	Dynll2_Intron
25125	cg29898277_BC21	0.5456	0.0294691	7.34400639353156e-08	0.498701	0.498701	0.0294691	0.761251	Srsf1	Srsf1_Intron
25126	cg29898422_BC21	0.531629	6.69333277640236e-05	2.40846132551031e-07	0.998903	0.998903	6.69333277640236e-05	0.999659	Srsf1	Srsf1_Promoter
25127	cg29898437_TC21	0.647584	-0.0358493	1.30552037670857e-10	0.144763	0.144763	0.0358493	0.442259	Srsf1	Srsf1_Promoter
25128	cg29898453_BC21	0.0417511	0.00571448	7.03247355023332e-07	0.216102	0.216102	0.00571448	0.528306	Srsf1	Srsf1_Promoter
25129	cg29898465_BC21	0.0349278	0.00535652	1.69617382252255e-07	0.108278	0.108278	0.00535652	0.389706	Srsf1	Srsf1_fiveUTR
25130	cg29898469_BC21	0.0189286	0.0025345	2.79287072453197e-08	0.08219	0.08219	0.0025345	0.347689	Srsf1	Srsf1_fiveUTR
25131	cg29898473_BC21	0.0547216	0.00493645	1.66722081061006e-07	0.317678	0.317678	0.00493645	0.626929	Srsf1	Srsf1_fiveUTR
25132	cg29898516_BC11	0.0115445	0.000514075	3.12046016940863e-07	0.640454	0.640454	0.000514075	0.843391	Srsf1	Srsf1_Exon
25133	cg29898639_BC11	0.469692	0.108618	8.63964737199313e-07	0.0581326	0.0581326	0.108618	0.301739	Srsf1	Srsf1_threeUTR
25134	cg29898720_TC21	0.955666	0.00465136	1.58594050158467e-17	0.327884	0.327884	0.00465136	0.635601	Vezf1	Vezf1_Exon
25135	cg29898723_TC21	0.130648	0.0521252	1.39843813616854e-05	0.0298117	0.0298117	0.0521252	0.231728	Vezf1	Vezf1_Exon
25136	cg29898725_BC21	0.0620565	0.0117041	0.000107744	0.374976	0.374976	0.0117041	0.674057	Vezf1	Vezf1_Exon
25137	cg29898733_TC21	0.0328638	-0.00452365	1.58771165651942e-07	0.14042	0.14042	0.00452365	0.436437	Vezf1	Vezf1_Promoter
25138	cg29898795_BC11	0.0121852	-0.00106682	5.9001389933349e-07	0.40509	0.40509	0.00106682	0.697422	Vezf1	Vezf1_fiveUTR
25139	cg29898881_TC21	0.0293657	0.00561826	2.39189770141078e-06	0.148213	0.148213	0.00561826	0.446819	Vezf1	Vezf1_Promoter
25140	cg29898920_TC21	0.363072	0.0171642	8.21058899310486e-06	0.745677	0.745677	0.0171642	0.895989	Vezf1	Vezf1_Intron
25141	cg29898934_TC21	0.603927	-0.0230869	1.66803856391514e-08	0.561595	0.561595	0.0230869	0.799225	Vezf1	Vezf1_Intron
25142	cg29898940_BC11	0.559222	0.0232377	1.10432053143435e-08	0.507602	0.507602	0.0232377	0.76672	Vezf1	Vezf1_Intron
25143	cg29898966_BC21	0.609212	0.00567653	1.05497793020377e-09	0.839543	0.839543	0.00567653	0.938616	Vezf1	Vezf1_Exon
25144	cg29898970_BC21	0.652911	0.0120608	2.25064809252243e-08	0.785323	0.785323	0.0120608	0.914276	Vezf1	Vezf1_Exon
25145	cg29898972_BC21	0.714746	-0.0201893	1.39307510141368e-10	0.437116	0.437116	0.0201893	0.720786	Vezf1	Vezf1_Exon
25146	cg29898992_TC21	0.805215	0.00521428	1.06776858794456e-10	0.851117	0.851117	0.00521428	0.943547	Vezf1	Vezf1_Exon
25147	cg29899157_BC21	0.550921	-0.0107824	1.60102694497837e-07	0.822058	0.822058	0.0107824	0.931217	2210416O15Rik	2210416O15Rik_Promoter
25148	cg29899235_BC21	0.133938	0.00329106	1.60184411954575e-05	0.877231	0.877231	0.00329106	0.954194	2210416O15Rik	2210416O15Rik_Promoter
25149	cg29899246_BC21	0.0567752	-0.00366013	5.59736178894826e-07	0.532938	0.532938	0.00366013	0.782202	2210416O15Rik	2210416O15Rik_Exon
25150	cg29899452_BC21	0.446497	-0.00383163	4.84008315427303e-06	0.949461	0.949461	0.00383163	0.981787	Cuedc1	Cuedc1_Intron
25151	cg29899579_TC21	0.343495	-0.0213151	1.29114994632077e-05	0.689243	0.689243	0.0213151	0.868308	Cuedc1	Cuedc1_Intron
25152	cg29899589_BC21	0.580956	-0.0610551	1.4886108678573e-08	0.129705	0.129705	0.0610551	0.421298	Cuedc1	Cuedc1_Intron
25153	cg29899599_TC21	0.481658	-0.0339694	1.7643521325828e-07	0.432155	0.432155	0.0339694	0.717329	Cuedc1	Cuedc1_Intron
25154	cg29899605_TC21	0.400708	0.021715	2.63909051592604e-09	0.310041	0.310041	0.021715	0.620158	Cuedc1	Cuedc1_Intron
25155	cg29899615_BC21	0.205723	-0.0190745	0.000576425	0.727925	0.727925	0.0190745	0.887575	Cuedc1	Cuedc1_Intron
25156	cg29899633_BC11	0.511451	0.0308245	5.14001931548093e-07	0.555074	0.555074	0.0308245	0.795429	Cuedc1	Cuedc1_Intron
25157	cg29899668_TC21	0.446102	-0.0421267	7.55252065776594e-07	0.385404	0.385404	0.0421267	0.682555	Cuedc1	Cuedc1_Intron
25158	cg29899774_BC11	0.0190005	-0.00105449	0.000121662	0.792745	0.792745	0.00105449	0.917756	Cuedc1	Cuedc1_Intron
25159	cg29899791_TC21	0.308016	-0.0745163	0.000258787	0.31967	0.31967	0.0745163	0.628646	Cuedc1	Cuedc1_Intron
25160	cg29899805_TC21	0.848281	-0.010531	3.16322595478464e-10	0.754048	0.754048	0.010531	0.900129	Cuedc1	Cuedc1_Intron
25161	cg29899848_BC21	0.593873	-0.0024746	5.3727163060427e-12	0.860526	0.860526	0.0024746	0.947342	Cuedc1	Cuedc1_Intron
25162	cg29899857_BC21	0.354886	0.0204765	1.4940430971024e-09	0.25021	0.25021	0.0204765	0.564038	Cuedc1	Cuedc1_Intron
25163	cg29899876_BC21	0.785115	0.0155962	6.49616961776654e-14	0.171205	0.171205	0.0155962	0.476616	Cuedc1	Cuedc1_Intron
25164	cg29899947_TC21	0.641293	-0.0211996	3.02627776820363e-12	0.160494	0.160494	0.0211996	0.462945	Cuedc1	Cuedc1_Intron
25165	cg29899966_TC21	0.68	0.00801146	3.45766567646243e-09	0.825572	0.825572	0.00801146	0.932712	Cuedc1	Cuedc1_Intron
25166	cg29900033_BC21	0.362432	0.0309157	4.73983507171249e-07	0.404065	0.404065	0.0309157	0.696729	Cuedc1	Cuedc1_Intron
25167	cg29900085_TC21	0.633564	0.00549146	7.0910294107541e-09	0.882184	0.882184	0.00549146	0.956129	Cuedc1	Cuedc1_Intron
25168	cg29900087_TC11	0.828501	-0.0514808	1.76195198603459e-10	0.118802	0.118802	0.0514808	0.405735	Cuedc1	Cuedc1_Intron
25169	cg29900140_TC21	0.485984	0.0483034	9.38249782345085e-09	0.128819	0.128819	0.0483034	0.420116	Cuedc1	Cuedc1_Intron
25170	cg29900143_TC21	0.447568	0.0459379	1.71435291096254e-08	0.143844	0.143844	0.0459379	0.44113	Cuedc1	Cuedc1_Intron
25171	cg29900209_TC21	0.0327384	-0.00228108	4.68336543710123e-06	0.608307	0.608307	0.00228108	0.826037	Cuedc1	Cuedc1_fiveUTR
25172	cg29900211_TC11	0.336757	0.056593	2.38393701871584e-06	0.197286	0.197286	0.056593	0.507296	Cuedc1	Cuedc1_Intron
25173	cg29900265_TC21	0.220517	0.0364882	5.41395275878504e-07	0.131542	0.131542	0.0364882	0.424099	Cuedc1	Cuedc1_Intron
25174	cg29900334_BC11	0.840684	-0.0915029	8.46901521981305e-11	0.0100119	0.0100119	0.0915029	0.156761	Cuedc1	Cuedc1_Exon
25175	cg29900336_TC21	0.886554	-0.0125131	2.77733870855327e-12	0.523197	0.523197	0.0125131	0.776415	Cuedc1	Cuedc1_Exon
25176	cg29900337_BC11	0.885264	-0.0179605	4.11261685329091e-11	0.512941	0.512941	0.0179605	0.769874	Cuedc1	Cuedc1_Exon
25177	cg29900373_BC21	0.268125	0.00971637	8.37963513082953e-05	0.856251	0.856251	0.00971637	0.945688	Cuedc1	Cuedc1_Intron
25178	cg29900387_TC21	0.431695	0.01277	3.06908487634042e-07	0.754908	0.754908	0.01277	0.900572	Cuedc1	Cuedc1_Intron
25179	cg29900435_TC11	0.659069	0.0190053	8.87471663530193e-10	0.526833	0.526833	0.0190053	0.77865	Cuedc1	Cuedc1_Intron
25180	cg29900470_BC11	0.102194	-0.000337569	0.00179568	0.991722	0.991722	0.000337569	0.997319	Cuedc1	Cuedc1_Intron
25181	cg29900511_TC11	0.650792	-0.00557667	4.65529866598296e-10	0.836492	0.836492	0.00557667	0.937338	Cuedc1	Cuedc1_Intron
25182	cg29900618_BC21	0.905101	-0.0077795	4.93942709289964e-15	0.395579	0.395579	0.0077795	0.690348	Cuedc1	Cuedc1_Intron
25183	cg29900663_BC21	0.592655	0.0104809	4.05999161286877e-11	0.56657	0.56657	0.0104809	0.802424	Cuedc1	Cuedc1_threeUTR
25184	cg29900678_BC11	0.220041	0.0297531	2.06571809883448e-08	0.0706105	0.0706105	0.0297531	0.326854	Cuedc1	Cuedc1_threeUTR
25185	cg29900712_BC21	0.48252	0.00977832	3.44971300329262e-08	0.777185	0.777185	0.00977832	0.910605	Cuedc1	Cuedc1_Intergenic_downstream
25186	cg29900713_TC21	0.521266	-0.0106913	9.62638210293762e-08	0.801478	0.801478	0.0106913	0.92188	Cuedc1	Cuedc1_Intergenic_downstream
25187	cg29900748_BC21	0.480315	0.0371477	2.28419016923079e-09	0.153867	0.153867	0.0371477	0.454181	Mrps23	Mrps23_Promoter
25188	cg29900847_BC11	0.0135296	0.00254478	4.64686140751281e-06	0.187505	0.187505	0.00254478	0.496366	Mrps23	Mrps23_fiveUTR
25189	cg29900849_TC21	0.041789	0.00715966	5.46832793330667e-06	0.23485	0.23485	0.00715966	0.548166	Mrps23	Mrps23_fiveUTR
25190	cg29900864_TC21	0.258881	-0.00921155	1.25561223856337e-08	0.575122	0.575122	0.00921155	0.807256	Mrps23	Mrps23_Promoter
25191	cg29900889_TC21	0.928967	-0.00674186	1.85525059634492e-15	0.416552	0.416552	0.00674186	0.705795	Mrps23	Mrps23_Intron
25192	cg29900900_BC11	0.933154	0.000265344	1.07655783629996e-14	0.979167	0.979167	0.000265344	0.992768	Mrps23	Mrps23_Intron
25193	cg29900901_TC11	0.809109	-0.00184959	4.6799318082029e-13	0.895859	0.895859	0.00184959	0.961465	Mrps23	Mrps23_Intron
25194	cg29900902_TC21	0.908396	0.0248595	1.07699044255047e-15	0.00859763	0.00859763	0.0248595	0.148676	Mrps23	Mrps23_Intron
25195	cg29900902_TC22	0.930972	0.00476011	2.62419069080318e-15	0.579205	0.579205	0.00476011	0.809735	Mrps23	Mrps23_Intron
25196	cg29900938_TC11	0.878941	0.0343103	8.85830420797401e-14	0.0217642	0.0217642	0.0343103	0.206487	Mrps23	Mrps23_threeUTR
25197	cg29901011_TC21	0.552596	-0.0392266	1.81428314524846e-09	0.174983	0.174983	0.0392266	0.481512	Mrps23	Mrps23_Intergenic_downstream
25198	cg29901124_BC21	0.560826	-0.00734748	1.47582433742076e-09	0.785155	0.785155	0.00734748	0.914186	Mrps23	Mrps23_Intergenic_downstream
25199	cg29901134_TC11	0.586325	-0.0484645	2.01835525545409e-09	0.125648	0.125648	0.0484645	0.415624	Mrps23	Mrps23_Intergenic_downstream
25200	cg29901280_TC21	0.321537	0.00679007	2.02941898229078e-07	0.813933	0.813933	0.00679007	0.927489	Mrps23	Mrps23_Intergenic_downstream
25201	cg29901283_TC21	0.399327	0.0214906	2.77699163389075e-09	0.316092	0.316092	0.0214906	0.625617	Mrps23	Mrps23_Intergenic_downstream
25202	cg29901422_TC21	0.73113	-0.0512932	3.86271539919306e-10	0.111739	0.111739	0.0512932	0.395172	Mrps23	Mrps23_Intergenic_downstream
25203	cg29901572_BC21	0.479843	0.00277015	2.46216325002593e-08	0.932779	0.932779	0.00277015	0.975669	Ccdc182	Ccdc182_Exon
25204	cg29901574_BC11	0.622446	-0.00595798	2.73355080921909e-09	0.853601	0.853601	0.00595798	0.944644	Ccdc182	Ccdc182_Exon
25205	cg29901606_TC21	0.75555	0.00801921	1.18935844606279e-13	0.477805	0.477805	0.00801921	0.748029	Ccdc182	Ccdc182_Exon
25206	cg29901785_TC21	0.845887	-0.0012859	1.03846764675759e-14	0.888545	0.888545	0.0012859	0.958802	Ccdc182	Ccdc182_Intergenic_upstream
25207	cg29901793_BC21	0.760611	-0.0164374	1.26724579979212e-11	0.422577	0.422577	0.0164374	0.710408	Ccdc182	Ccdc182_Intergenic_upstream
25208	cg29901813_TC21	0.347881	0.0327804	2.7427684465535e-11	0.0101519	0.0101519	0.0327804	0.157537	Ccdc182	Ccdc182_Intergenic_upstream
25209	cg29901821_BC21	0.689956	0.0210234	8.23377617549902e-14	0.0555699	0.0555699	0.0210234	0.296262	Ccdc182	Ccdc182_Intergenic_upstream
25210	cg29901837_BC21	0.470698	0.0554665	2.34730387198032e-09	0.0437362	0.0437362	0.0554665	0.269942	Ccdc182	Ccdc182_Intergenic_upstream
25211	cg29901837_BC22	0.47261	0.0593366	1.07506020646449e-09	0.0227818	0.0227818	0.0593366	0.209957	Ccdc182	Ccdc182_Intergenic_upstream
25212	cg29901838_BC11	0.466551	0.071224	1.90233383819904e-08	0.044667	0.044667	0.071224	0.271963	Ccdc182	Ccdc182_Intergenic_upstream
25213	cg29901967_TC21	0.397678	0.0256516	4.36943022455636e-09	0.260639	0.260639	0.0256516	0.574152	Ccdc182	Ccdc182_Promoter
25214	cg29901998_TC21	0.46546	0.0188706	6.63575211534887e-07	0.699036	0.699036	0.0188706	0.873109	Ccdc182	Ccdc182_Promoter
25215	cg29901999_BC21	0.383541	0.024436	5.01470752658948e-07	0.531969	0.531969	0.024436	0.781696	Ccdc182	Ccdc182_Promoter
25216	cg29902050_TC11	0.649788	-0.00916189	1.45140918032555e-10	0.695279	0.695279	0.00916189	0.871221	Ccdc182	Ccdc182_Promoter
25217	cg29902069_TC11	0.689926	0.0582984	7.67773725259033e-09	0.178001	0.178001	0.0582984	0.485195	Ccdc182	Ccdc182_Promoter
25218	cg29902070_BC21	0.529413	0.037166	1.14897481060498e-10	0.0708508	0.0708508	0.037166	0.327297	Ccdc182	Ccdc182_Promoter
25219	cg29902089_TC21	0.544378	0.016853	2.46599577267481e-09	0.549717	0.549717	0.016853	0.792177	Ccdc182	Ccdc182_Exon
25220	cg29902098_TC11	0.575184	0.0616587	9.34156277101828e-09	0.105043	0.105043	0.0616587	0.384804	Ccdc182	Ccdc182_threeUTR
25221	cg29902148_BC21	0.695987	0.00758723	2.50002973827095e-11	0.705624	0.705624	0.00758723	0.876526	Ccdc182	Ccdc182_Intergenic_downstream
25222	cg29902227_TC21	0.79573	0.0151303	8.00169361107649e-13	0.324006	0.324006	0.0151303	0.632312	Ccdc182	Ccdc182_Intergenic_downstream
25223	cg29902234_BC21	0.673258	0.0518336	1.15296977971666e-10	0.0518508	0.0518508	0.0518336	0.288068	Ccdc182	Ccdc182_Intergenic_downstream
25224	cg29902260_TC11	0.976848	-0.0229026	1.77094740460562e-17	0.00112015	0.00112015	0.0229026	0.0794629	Ccdc182	Ccdc182_Intergenic_downstream
25225	cg29902321_TC21	0.746391	-0.0271016	1.35735676335882e-12	0.097145	0.097145	0.0271016	0.372369	Ccdc182	Ccdc182_Intergenic_downstream
25226	cg29902342_TC21	0.553652	-0.038702	1.45690362174521e-09	0.17031	0.17031	0.038702	0.475499	Ccdc182	Ccdc182_Intergenic_downstream
25227	cg29902448_TC21	0.85209	-0.0146063	5.52096946817067e-13	0.350045	0.350045	0.0146063	0.654421	Ccdc182	Ccdc182_Intergenic_downstream
25228	cg29902493_TC11	0.604742	0.011316	1.94461038527052e-10	0.617429	0.617429	0.011316	0.831115	Mir378b	Mir378b_Intergenic_upstream
25229	cg29902504_TC21	0.686902	-0.00660299	7.21372146819488e-10	0.826594	0.826594	0.00660299	0.933242	Mir378b	Mir378b_Intergenic_upstream
25230	cg29902602_TC11	0.753033	-0.0273166	7.94410888719335e-09	0.545507	0.545507	0.0273166	0.789686	Mir378b	Mir378b_Intergenic_upstream
25231	cg29902615_BC21	0.886756	0.00985374	6.94317685622625e-15	0.298377	0.298377	0.00985374	0.609897	Mir378b	Mir378b_Intergenic_upstream
25232	cg29902827_BC21	0.498912	-0.0689583	2.74428351555669e-06	0.28909	0.28909	0.0689583	0.601501	Msi2	Msi2_Intron
25233	cg29902829_TC21	0.817084	-0.0332736	1.67575940187282e-13	0.0255683	0.0255683	0.0332736	0.218945	Msi2	Msi2_Exon
25234	cg29902830_TC21	0.902695	-0.0062626	3.78700639949142e-16	0.34709	0.34709	0.0062626	0.652006	Msi2	Msi2_Intron
25235	cg29902832_BC21	0.914029	0.00272018	5.2039998881829e-16	0.691294	0.691294	0.00272018	0.869251	Msi2	Msi2_Intron
25236	cg29902853_TC21	0.941999	-0.0181593	3.02797435661135e-15	0.0647438	0.0647438	0.0181593	0.315153	Msi2	Msi2_Intron
25237	cg29902888_BC11	0.725515	0.0678623	3.0506134400669e-11	0.0112433	0.0112433	0.0678623	0.163342	Msi2	Msi2_Intron
25238	cg29902901_BC21	0.604955	-0.0110819	7.51469071985327e-09	0.756433	0.756433	0.0110819	0.90125	Msi2	Msi2_Intron
25239	cg29902938_TC11	0.457265	-0.0585975	5.94814593288105e-06	0.369826	0.369826	0.0585975	0.670124	Msi2	Msi2_Intron
25240	cg29903235_TC11	0.764483	-0.0166559	1.19477604907025e-08	0.728147	0.728147	0.0166559	0.887673	Msi2	Msi2_Intron
25241	cg29903284_TC11	0.866205	0.00298825	6.69437126299714e-15	0.737651	0.737651	0.00298825	0.892254	Msi2	Msi2_Intron
25242	cg29903391_BC11	0.496658	0.0536605	9.72019760825849e-07	0.339115	0.339115	0.0536605	0.645279	Msi2	Msi2_Intron
25243	cg29903434_TC11	0.752357	-0.0157651	2.14894721238998e-10	0.581374	0.581374	0.0157651	0.810888	Msi2	Msi2_Intron
25244	cg29903471_BC21	0.549809	-0.0229729	1.29419536988756e-06	0.71473	0.71473	0.0229729	0.881094	Msi2	Msi2_Intron
25245	cg29903517_BC21	0.462761	0.0161505	6.8728880075297e-07	0.740083	0.740083	0.0161505	0.893468	Msi2	Msi2_Intron
25246	cg29903518_BC21	0.400676	0.0376979	4.50642034768726e-06	0.489784	0.489784	0.0376979	0.755536	Msi2	Msi2_Intron
25247	cg29903533_BC21	0.660618	-0.0557932	1.98156292749027e-08	0.226906	0.226906	0.0557932	0.53956	Msi2	Msi2_Intron
25248	cg29903601_BC11	0.4115	-0.0128855	2.40153423313245e-05	0.852258	0.852258	0.0128855	0.94411	Msi2	Msi2_Intron
25249	cg29903602_BC21	0.618749	-0.0540232	5.7910451393176e-07	0.40524	0.40524	0.0540232	0.697553	Msi2	Msi2_Intron
25250	cg29903755_BC21	0.462497	0.0298729	3.60197248170802e-09	0.249398	0.249398	0.0298729	0.563279	Msi2	Msi2_Intron
25251	cg29903835_BC21	0.876612	-0.00140196	9.87230292127202e-13	0.933504	0.933504	0.00140196	0.975867	Msi2	Msi2_Intron
25252	cg29903878_BC21	0.91571	-0.0030248	1.0966585082498e-14	0.762846	0.762846	0.0030248	0.904224	Msi2	Msi2_Exon
25253	cg29904082_TC21	0.918863	-0.0210541	5.56087727402869e-16	0.0137136	0.0137136	0.0210541	0.175418	Msi2	Msi2_Intron
25254	cg29904156_TC21	0.81307	-0.0271494	2.67096031348118e-12	0.151163	0.151163	0.0271494	0.450743	Msi2	Msi2_Intron
25255	cg29904265_BC11	0.979144	-0.0113824	5.32342413362622e-17	0.0648693	0.0648693	0.0113824	0.315327	Msi2	Msi2_Intron
25256	cg29904291_TC21	0.92346	-0.00238336	1.11395085469487e-15	0.753726	0.753726	0.00238336	0.899975	Msi2	Msi2_Intron
25257	cg29904332_TC21	0.335633	-0.0190208	8.39181352124657e-06	0.698677	0.698677	0.0190208	0.872973	Msi2	Msi2_Intron
25258	cg29904458_BC21	0.677737	-0.00752266	1.07858446238029e-09	0.810025	0.810025	0.00752266	0.925899	Msi2	Msi2_Exon
25259	cg29904481_BC21	0.871899	0.0246656	1.40286078227553e-12	0.1831	0.1831	0.0246656	0.491333	Msi2	Msi2_Intron
25260	cg29904495_TC21	0.823295	0.00429096	5.69500643398583e-13	0.771396	0.771396	0.00429096	0.9082	Msi2	Msi2_Intron
25261	cg29904499_BC21	0.922147	0.0176449	2.42661452556905e-16	0.019508	0.019508	0.0176449	0.198667	Msi2	Msi2_Intron
25262	cg29904526_BC21	0.346986	0.0179351	3.37193809544856e-06	0.690305	0.690305	0.0179351	0.868817	Msi2	Msi2_Intron
25263	cg29904634_TC21	0.59304	-0.0179973	7.9517431086417e-10	0.500268	0.500268	0.0179973	0.762273	Msi2	Msi2_Intron
25264	cg29904886_BC11	0.481721	0.038977	3.15659074599671e-08	0.271144	0.271144	0.038977	0.58418	Msi2	Msi2_Intron
25265	cg29905037_TC11	0.428648	0.0245882	4.14137968027436e-05	0.752142	0.752142	0.0245882	0.899164	Msi2	Msi2_Intron
25266	cg29905053_TC11	0.548503	-0.0278363	3.70682761586e-07	0.603255	0.603255	0.0278363	0.823242	Msi2	Msi2_Intron
25267	cg29905057_TC21	0.584975	-0.0245869	1.93887104171709e-08	0.531944	0.531944	0.0245869	0.781677	Msi2	Msi2_Intron
25268	cg29905063_TC21	0.384745	0.0489163	5.63024154681275e-08	0.122726	0.122726	0.0489163	0.411255	Msi2	Msi2_Intron
25269	cg29905072_TC21	0.617213	0.0762295	1.37274699796115e-09	0.027835	0.027835	0.0762295	0.225951	Msi2	Msi2_Intron
25270	cg29905073_BC21	0.607704	0.0525053	4.67300202293025e-09	0.146569	0.146569	0.0525053	0.444845	Msi2	Msi2_Intron
25271	cg29905076_TC21	0.65731	-0.0110781	1.70485770366807e-11	0.543115	0.543115	0.0110781	0.788441	Msi2	Msi2_Intron
25272	cg29905090_TC11	0.0323083	-0.00298104	1.37726208672947e-07	0.296419	0.296419	0.00298104	0.607991	Msi2	Msi2_Intron
25273	cg29905091_TC21	0.0947078	0.0471797	2.79187635748073e-06	0.00352039	0.00352039	0.0471797	0.112061	Msi2	Msi2_Intron
25274	cg29905095_BC21	0.559094	0.0084935	3.13411039317093e-09	0.773811	0.773811	0.0084935	0.909264	Msi2	Msi2_Intron
25275	cg29905181_TC21	0.714825	-0.00202682	2.73769153461242e-09	0.956372	0.956372	0.00202682	0.98439	Msi2	Msi2_Intron
25276	cg29905183_TC11	0.931021	-0.042067	1.01203042028411e-12	0.0415297	0.0415297	0.042067	0.263884	Msi2	Msi2_Intron
25277	cg29905226_TC21	0.539869	-0.00508983	4.01476650303013e-08	0.897035	0.897035	0.00508983	0.961962	Msi2	Msi2_Intron
25278	cg29905268_BC21	0.323458	0.03647	0.000308105	0.642829	0.642829	0.03647	0.844607	Msi2	Msi2_Intron
25279	cg29905322_BC21	0.92046	-0.00924412	2.14750460018969e-16	0.159194	0.159194	0.00924412	0.46121	Msi2	Msi2_Intron
25280	cg29905361_BC11	0.0158313	-0.000176172	1.15359567513848e-10	0.749931	0.749931	0.000176172	0.898091	Msi2	Msi2_Intron
25281	cg29905400_TC21	0.882906	-0.022509	9.57127133930047e-13	0.205571	0.205571	0.022509	0.516668	Msi2	Msi2_Intron
25282	cg29905411_BC21	0.663196	0.0230786	1.26277200705572e-09	0.46697	0.46697	0.0230786	0.741091	Msi2	Msi2_Intron
25283	cg29905420_TC21	0.584642	0.000697112	3.00358818237821e-07	0.9899	0.9899	0.000697112	0.99672	Msi2	Msi2_Intron
25284	cg29905421_TC21	0.505421	-0.0367549	1.31747151265783e-07	0.401783	0.401783	0.0367549	0.695139	Msi2	Msi2_Intron
25285	cg29905523_TC21	0.655384	-0.0371669	7.89591002043594e-09	0.352293	0.352293	0.0371669	0.656277	Msi2	Msi2_Intron
25286	cg29905639_TC21	0.76401	-0.0294916	1.68877245472489e-13	0.0320187	0.0320187	0.0294916	0.23825	Msi2	Msi2_Intron
25287	cg29905650_BC21	0.87755	-0.0934896	7.31935965299118e-13	0.000340395	0.000340395	0.0934896	0.057934	Msi2	Msi2_Intron
25288	cg29905741_BC21	0.657882	-0.0782529	1.32092766651728e-08	0.088247	0.088247	0.0782529	0.357714	Msi2	Msi2_Intron
25289	cg29905812_TC21	0.706726	-0.00945798	7.93836530801589e-11	0.688469	0.688469	0.00945798	0.867902	Msi2	Msi2_Intron
25290	cg29905982_BC21	0.246428	0.00486636	1.4903717247022e-06	0.86487	0.86487	0.00486636	0.949007	Msi2	Msi2_Intron
25291	cg29905988_BC21	0.224649	0.0162845	1.53310807712668e-07	0.411928	0.411928	0.0162845	0.702372	Msi2	Msi2_Intron
25292	cg29905993_TC21	0.931654	0.00268493	1.83755563365082e-15	0.742185	0.742185	0.00268493	0.894388	Msi2	Msi2_Intron
25293	cg29906031_TC21	0.609997	0.00559756	2.19618725834223e-09	0.855694	0.855694	0.00559756	0.945476	Msi2	Msi2_Intron
25294	cg29906049_TC21	0.795627	-0.027864	2.7968343784723e-11	0.250018	0.250018	0.027864	0.563868	Msi2	Msi2_Intron
25295	cg29906080_BC21	0.590348	-0.00106188	7.3302457720345e-10	0.967318	0.967318	0.00106188	0.988505	Msi2	Msi2_Intron
25296	cg29906109_TC21	0.752256	-0.057657	1.21848072824405e-07	0.373511	0.373511	0.057657	0.672942	Msi2	Msi2_Intron
25297	cg29906111_TC21	0.670113	-0.0303855	1.95970416288757e-08	0.501561	0.501561	0.0303855	0.763042	Msi2	Msi2_Intron
25298	cg29906202_TC21	0.703091	-0.0216172	5.87566191091883e-08	0.689048	0.689048	0.0216172	0.868246	Msi2	Msi2_Intron
25299	cg29906305_TC21	0.815921	-0.0384751	2.95253585238703e-10	0.249261	0.249261	0.0384751	0.563093	Msi2	Msi2_Intron
25300	cg29906326_TC21	0.622413	-0.0209215	3.16830679634477e-12	0.156488	0.156488	0.0209215	0.457731	Msi2	Msi2_Intron
25301	cg29906377_TC21	0.917683	0.00951532	8.73535119968919e-15	0.342793	0.342793	0.00951532	0.648512	Msi2	Msi2_Intron
25302	cg29906384_BC21	0.781498	-0.0333022	2.63584076605313e-09	0.418799	0.418799	0.0333022	0.707451	Msi2	Msi2_Intron
25303	cg29906385_TC21	0.818025	-0.036217	1.42068093619974e-09	0.366439	0.366439	0.036217	0.667618	Msi2	Msi2_Intron
25304	cg29906390_BC21	0.585097	0.0649527	4.37583631043776e-10	0.0237854	0.0237854	0.0649527	0.213442	Msi2	Msi2_Intron
25305	cg29906401_BC21	0.76538	0.0214732	1.43857118272047e-11	0.31166	0.31166	0.0214732	0.621656	Msi2	Msi2_Intron
25306	cg29906407_TC21	0.830383	0.0114136	4.50461134209007e-15	0.18453	0.18453	0.0114136	0.492857	Msi2	Msi2_Intron
25307	cg29906411_BC21	0.628669	-0.0136945	4.91031438909279e-12	0.365484	0.365484	0.0136945	0.66688	Msi2	Msi2_Intron
25308	cg29906483_TC21	0.521119	-0.0791879	6.14627190484568e-09	0.0257918	0.0257918	0.0791879	0.219504	Msi2	Msi2_Intron
25309	cg29906529_TC11	0.446031	0.0181223	2.79965007599292e-06	0.747785	0.747785	0.0181223	0.897072	Msi2	Msi2_Intron
25310	cg29906529_TC12	0.52165	-0.0106777	1.71799073520305e-06	0.86254	0.86254	0.0106777	0.948017	Msi2	Msi2_Intron
25311	cg29906530_TC11	0.809479	-0.0593928	1.83460672223454e-09	0.163042	0.163042	0.0593928	0.466275	Msi2	Msi2_Intron
25312	cg29906786_TC21	0.939468	0.00792781	2.84418062387528e-14	0.499031	0.499031	0.00792781	0.761518	Msi2	Msi2_Intron
25313	cg29906934_TC21	0.910222	0.0098744	5.25104475736772e-17	0.0805639	0.0805639	0.0098744	0.344772	Msi2	Msi2_Intron
25314	cg29907044_TC21	0.641411	-0.00175091	1.50478773045933e-09	0.954709	0.954709	0.00175091	0.983692	Msi2	Msi2_Intron
25315	cg29907218_TC21	0.566683	-0.0194342	9.54968183795653e-09	0.575946	0.575946	0.0194342	0.807815	Msi2	Msi2_Intron
25316	cg29907254_BC21	0.537913	-0.0434915	4.03096414365078e-08	0.285319	0.285319	0.0434915	0.597935	Msi2	Msi2_Intron
25317	cg29907264_BC21	0.933653	-0.00831922	8.70137586120944e-16	0.280951	0.280951	0.00831922	0.593773	Msi2	Msi2_Intron
25318	cg29907273_TC21	0.576933	-0.0133933	8.66473331201827e-08	0.773153	0.773153	0.0133933	0.908932	Msi2	Msi2_Intron
25319	cg29907296_TC11	0.77017	-0.0686072	4.36950220091781e-08	0.247108	0.247108	0.0686072	0.560942	Msi2	Msi2_Intron
25320	cg29907302_BC21	0.793869	0.00520119	1.82768052640283e-13	0.674649	0.674649	0.00520119	0.860785	Msi2	Msi2_Intron
25321	cg29907375_TC21	0.949156	-0.00145612	2.15278956544855e-15	0.863337	0.863337	0.00145612	0.948291	Msi2	Msi2_Intron
25322	cg29907602_TC21	0.0418744	0.000645405	2.0220327082503e-07	0.863435	0.863435	0.000645405	0.948337	Msi2	Msi2_Intron
25323	cg29907643_BC21	0.034684	-0.000835637	6.18866808692787e-07	0.816091	0.816091	0.000835637	0.928427	Msi2	Msi2_Promoter
25324	cg29907645_BC21	0.0250343	-0.00274982	2.36004199568978e-07	0.249772	0.249772	0.00274982	0.563616	Msi2	Msi2_Promoter
25325	cg29907767_BC11	0.016979	0.000822115	2.24262362936882e-06	0.69367	0.69367	0.000822115	0.870465	C030037D09Rik	C030037D09Rik_Exon
25326	cg29907771_BC21	0.0551589	0.00501126	1.57589361332804e-05	0.570813	0.570813	0.00501126	0.804824	C030037D09Rik	C030037D09Rik_Exon
25327	cg29907788_BC11	0.0211602	-0.00523894	1.40992830303512e-07	0.0173802	0.0173802	0.00523894	0.190938	C030037D09Rik	C030037D09Rik_Promoter
25328	cg29907799_BC21	0.735041	-0.0257818	1.11528172111077e-08	0.574874	0.574874	0.0257818	0.807123	C030037D09Rik	C030037D09Rik_Promoter
25329	cg29907807_TC21	0.599145	0.00818252	1.23920140007917e-11	0.606799	0.606799	0.00818252	0.825253	C030037D09Rik	C030037D09Rik_Exon
25330	cg29907809_BC11	0.598576	0.000625404	6.87254833714571e-10	0.980857	0.980857	0.000625404	0.993413	C030037D09Rik	C030037D09Rik_Exon
25331	cg29907815_TC21	0.751867	-0.0170681	2.64291000399197e-12	0.311464	0.311464	0.0170681	0.621547	C030037D09Rik	C030037D09Rik_Exon
25332	cg29907827_BC21	0.640222	-0.00346278	8.56095141584865e-11	0.871916	0.871916	0.00346278	0.951849	C030037D09Rik	C030037D09Rik_Exon
25333	cg29907837_TC21	0.886322	0.00534109	9.21277138228432e-16	0.459855	0.459855	0.00534109	0.736295	C030037D09Rik	C030037D09Rik_Exon
25334	cg29907931_TC21	0.777324	-0.0399472	2.1499411100454e-10	0.196479	0.196479	0.0399472	0.506317	C030037D09Rik	C030037D09Rik_Intergenic_downstream
25335	cg29908083_BC21	0.722933	0.043842	1.47252759164152e-10	0.119366	0.119366	0.043842	0.406596	C030037D09Rik	C030037D09Rik_Exon
25336	cg29908093_TC11	0.849954	-0.000415963	4.31862927245088e-12	0.983062	0.983062	0.000415963	0.994224	C030037D09Rik	C030037D09Rik_Intergenic_downstream
25337	cg29908269_BC21	0.784458	-0.00709091	4.51180215650492e-11	0.770728	0.770728	0.00709091	0.90788	C030037D09Rik	C030037D09Rik_Intergenic_downstream
25338	cg29908628_BC21	0.89002	-0.0160296	4.75266585121563e-13	0.319039	0.319039	0.0160296	0.628088	Akap1	Akap1_Intergenic_downstream
25339	cg29908733_BC21	0.363606	-0.00673602	9.83069867262691e-06	0.90097	0.90097	0.00673602	0.963538	Akap1	Akap1_Intergenic_downstream
25340	cg29908783_BC21	0.507363	0.0564506	1.53485822759802e-10	0.0129477	0.0129477	0.0564506	0.171888	Akap1	Akap1_Intergenic_downstream
25341	cg29909074_TC21	0.214512	0.0138924	3.31021497816808e-08	0.374544	0.374544	0.0138924	0.673776	Akap1	Akap1_Intergenic_downstream
25342	cg29909316_BC21	0.917673	0.0108632	3.26979742176318e-13	0.485176	0.485176	0.0108632	0.752638	Akap1	Akap1_Intron
25343	cg29909462_TC21	0.229237	0.00993437	1.85098784559238e-05	0.789665	0.789665	0.00993437	0.916233	Akap1	Akap1_Intron
25344	cg29909509_BC11	0.616074	0.0413904	6.36644528713757e-10	0.146689	0.146689	0.0413904	0.445022	Akap1	Akap1_Intron
25345	cg29909510_TC21	0.425351	0.0212401	2.49333578298362e-07	0.59069	0.59069	0.0212401	0.815972	Akap1	Akap1_Intron
25346	cg29909524_TC21	0.901447	-0.0470564	6.23776502518047e-10	0.245955	0.245955	0.0470564	0.559931	Akap1	Akap1_Intron
25347	cg29909619_BC21	0.818439	-0.0270318	7.27838394141074e-10	0.459572	0.459572	0.0270318	0.736124	Akap1	Akap1_Intron
25348	cg29909621_TC21	0.608218	-0.0120681	8.91091093511222e-08	0.805934	0.805934	0.0120681	0.923966	Akap1	Akap1_Intron
25349	cg29909661_TC21	0.0367289	-0.00178787	1.67702536661704e-06	0.680955	0.680955	0.00178787	0.864029	Akap1	Akap1_Promoter
25350	cg29909665_BC21	0.037942	0.0111984	4.02809944418476e-07	0.014388	0.014388	0.0111984	0.17878	Akap1	Akap1_Promoter
25351	cg29909723_BC11	0.0105994	-7.81171e-05	1.13348967310382e-07	0.929366	0.929366	7.81170569228152e-05	0.974285	Akap1	Akap1_fiveUTR
25352	cg29909765_BC11	0.0137535	-0.00185351	4.14678765879966e-08	0.0937386	0.0937386	0.00185351	0.366944	4930556N13Rik	4930556N13Rik_Intron
25353	cg29909778_TC11	0.0384698	0.0120707	8.79432115145428e-06	0.0582456	0.0582456	0.0120707	0.301933	4930556N13Rik	4930556N13Rik_Intron
25354	cg29910008_TC21	0.580526	0.00951219	3.6679530821775e-11	0.590233	0.590233	0.00951219	0.815716	Akap1	Akap1_Intergenic_upstream
25355	cg29910277_TC21	0.548992	-0.00199952	5.8532309350343e-11	0.909301	0.909301	0.00199952	0.966706	Scpep1os	Scpep1os_Promoter
25356	cg29910293_TC21	0.916375	-0.00904164	3.46875549965164e-16	0.188838	0.188838	0.00904164	0.497988	Scpep1os	Scpep1os_Promoter
25357	cg29910400_BC21	0.481562	0.0507208	7.18773665163671e-08	0.203279	0.203279	0.0507208	0.51405	Scpep1os	Scpep1os_Intron
25358	cg29910428_TC11	0.966377	-0.0125161	7.74593701333782e-16	0.126548	0.126548	0.0125161	0.416997	Scpep1os	Scpep1os_Intron
25359	cg29910432_TC21	0.948261	-0.0024197	6.26508572409913e-16	0.738993	0.738993	0.0024197	0.892965	Scpep1os	Scpep1os_Intron
25360	cg29910690_TC21	0.789811	-0.0197158	1.29527113255436e-10	0.486557	0.486557	0.0197158	0.753488	Scpep1os	Scpep1os_Intron
25361	cg29910700_BC21	0.65598	-0.0174329	1.46012988669592e-07	0.757663	0.757663	0.0174329	0.901761	Scpep1os	Scpep1os_Intron
25362	cg29910725_TC21	0.818672	-0.0100551	1.11081371918101e-12	0.532974	0.532974	0.0100551	0.782207	Scpep1os	Scpep1os_Intron
25363	cg29910869_TC21	0.690787	-0.0111981	2.35824330640158e-09	0.750725	0.750725	0.0111981	0.898503	Scpep1	Scpep1_Intron
25364	cg29910960_TC21	0.797218	0.00912107	4.50688192356959e-11	0.712655	0.712655	0.00912107	0.880017	Scpep1	Scpep1_Intron
25365	cg29910985_TC21	0.917625	0.0252998	2.99679829986934e-15	0.0154627	0.0154627	0.0252998	0.18344	Scpep1	Scpep1_Intron
25366	cg29911004_BC11	0.0275027	-0.00888276	4.00341900028775e-07	0.00923858	0.00923858	0.00888276	0.152775	Scpep1	Scpep1_Promoter
25367	cg29911005_BC11	0.0149776	-0.00311682	2.25894914145812e-08	0.0131551	0.0131551	0.00311682	0.172793	Scpep1	Scpep1_Promoter
25368	cg29911010_BC11	0.0115512	-0.00205061	7.02416300426702e-08	0.047252	0.047252	0.00205061	0.278338	Scpep1	Scpep1_Exon
25369	cg29911123_TC21	0.923735	-0.0689117	4.60914390967667e-13	0.002233	0.002233	0.0689117	0.0962517	Elobl	Elobl_Exon
25370	cg29911125_BC21	0.608097	-0.0411981	8.51002201789256e-12	0.0237377	0.0237377	0.0411981	0.21334	Elobl	Elobl_Exon
25371	cg29911126_TC21	0.823983	-0.00892812	1.0272274709288e-14	0.331992	0.331992	0.00892812	0.639197	Elobl	Elobl_Exon
25372	cg29911131_TC11	0.646226	-0.00439955	4.14177924652855e-12	0.767206	0.767206	0.00439955	0.906169	Elobl	Elobl_Promoter
25373	cg29911137_BC11	0.503801	0.054294	3.57107500370211e-09	0.0717159	0.0717159	0.054294	0.328885	Elobl	Elobl_Promoter
25374	cg29911166_TC21	0.776045	-0.0628878	5.17933414852127e-11	0.0289632	0.0289632	0.0628878	0.229318	Coil	Coil_Intron
25375	cg29911175_TC21	0.93512	-0.00588937	2.9226281998853e-17	0.246938	0.246938	0.00588937	0.560778	Coil	Coil_fiveUTR
25376	cg29911208_TC21	0.0528958	0.011651	1.10159426633192e-06	0.0757962	0.0757962	0.011651	0.335958	Coil	Coil_Exon
25377	cg29911209_TC11	0.0094348	4.16748891233026e-05	1.5151504368616e-09	0.926852	0.926852	4.16748891233026e-05	0.973249	Coil	Coil_Exon
25378	cg29911257_BC21	0.830316	0.00905719	5.611167014566e-13	0.5461	0.5461	0.00905719	0.789988	Coil	Coil_Intron
25379	cg29911321_BC11	0.786585	0.0422704	1.33666524351142e-13	0.00590991	0.00590991	0.0422704	0.130758	Coil	Coil_Intron
25380	cg29911356_BC21	0.764427	-0.0400363	4.39874738895317e-12	0.0475228	0.0475228	0.0400363	0.278971	Coil	Coil_Intron
25381	cg29911564_BC21	0.0582746	0.00482586	9.30900547550777e-05	0.684698	0.684698	0.00482586	0.866074	Trim25	Trim25_Promoter
25382	cg29911589_BC21	0.0338382	-0.000270952	3.46219350471959e-06	0.950703	0.950703	0.000270952	0.982271	Trim25	Trim25_Promoter
25383	cg29911590_BC11	0.0152849	0.00143055	4.12851396349595e-06	0.487112	0.487112	0.00143055	0.753809	Trim25	Trim25_Promoter
25384	cg29911616_BC21	0.040782	0.0177	1.74651222855705e-07	0.000933761	0.000933761	0.0177	0.0754607	Trim25	Trim25_Exon
25385	cg29911621_TC21	0.0575201	0.0067868	5.2390315663336e-06	0.399547	0.399547	0.0067868	0.693403	Trim25	Trim25_Exon
25386	cg29911654_BC21	0.214033	-0.0146881	2.46328965636095e-06	0.583173	0.583173	0.0146881	0.811915	Trim25	Trim25_Exon
25387	cg29911706_TC21	0.432701	-0.0255861	1.07896525086856e-06	0.598088	0.598088	0.0255861	0.820099	Trim25	Trim25_Intron
25388	cg29911713_TC21	0.825895	-0.0147895	4.29854862315271e-10	0.664616	0.664616	0.0147895	0.855917	Trim25	Trim25_Intron
25389	cg29911853_BC21	0.808891	0.00073513	1.08286612839477e-12	0.962612	0.962612	0.00073513	0.986756	Trim25	Trim25_Intron
25390	cg29911868_BC21	0.843844	-0.00759841	4.56441545036453e-14	0.496633	0.496633	0.00759841	0.759819	Trim25	Trim25_Exon
25391	cg29911917_BC21	0.76179	-0.0417215	4.05375342179067e-10	0.202966	0.202966	0.0417215	0.51367	Trim25	Trim25_threeUTR
25392	cg29911966_BC21	0.564481	0.0327157	1.40155924386608e-08	0.375428	0.375428	0.0327157	0.674419	Trim25	Trim25_Intergenic_downstream
25393	cg29912050_TC21	0.796519	0.0121702	1.53194918429145e-13	0.329397	0.329397	0.0121702	0.637009	Dgke	Dgke_Intergenic_downstream
25394	cg29912052_BC21	0.765213	0.0291974	2.4645481310317e-12	0.104339	0.104339	0.0291974	0.383798	Dgke	Dgke_Intergenic_downstream
25395	cg29912065_TC11	0.458511	-0.00775624	5.2637474677859e-08	0.822699	0.822699	0.00775624	0.93148	Dgke	Dgke_Intergenic_downstream
25396	cg29912197_BC21	0.834351	0.0315812	1.02765324537256e-12	0.0771542	0.0771542	0.0315812	0.338517	Dgke	Dgke_threeUTR
25397	cg29912248_BC21	0.425879	0.049024	1.28502130079402e-09	0.0357693	0.0357693	0.049024	0.248698	Dgke	Dgke_Intron
25398	cg29912402_BC11	0.0794272	0.00726446	5.36873971614879e-05	0.628718	0.628718	0.00726446	0.837406	Dgke	Dgke_Exon
25399	cg29912479_TC21	0.025056	0.00111195	1.68751890182944e-06	0.707737	0.707737	0.00111195	0.877452	Dgke	Dgke_fiveUTR
25400	cg29912480_TC11	0.0148937	-0.000412331	2.24703636716357e-09	0.587553	0.587553	0.000412331	0.814374	Dgke	Dgke_fiveUTR
25401	cg29912495_TC21	0.63247	-0.0231668	2.37791777115041e-12	0.115307	0.115307	0.0231668	0.400556	Dgke	Dgke_Intron
25402	cg29912554_TC11	0.821174	0.0162875	1.10821665315332e-11	0.452949	0.452949	0.0162875	0.731568	Dgke	Dgke_fiveUTR
25403	cg29912561_TC21	0.922621	-0.000846762	6.02745238433882e-15	0.92781	0.92781	0.000846762	0.973628	Dgke	Dgke_fiveUTR
25404	cg29912582_BC21	0.81613	-0.00107691	1.43214374002833e-11	0.960715	0.960715	0.00107691	0.986068	Dgkeos	Dgkeos_Exon
25405	cg29912609_TC21	0.808146	-0.0170881	2.15390022865475e-12	0.33207	0.33207	0.0170881	0.639249	Dgke	Dgke_Promoter
25406	cg29912646_TC11	0.630804	-0.017452	1.57411841143949e-09	0.57113	0.57113	0.017452	0.805011	Gm525	Gm525_Promoter
25407	cg29912647_TC21	0.867637	0.00238769	2.3057404277202e-14	0.818584	0.818584	0.00238769	0.929561	Gm525	Gm525_fiveUTR
25408	cg29912664_BC21	0.378657	0.000556665	2.89216840039505e-06	0.990725	0.990725	0.000556665	0.997007	Gm525	Gm525_Exon
25409	cg29912670_BC21	0.602425	0.0237182	1.93725021560483e-09	0.43667	0.43667	0.0237182	0.720446	Gm525	Gm525_Intron
25410	cg29912694_TC21	0.432494	-0.00044162	2.70827798154053e-11	0.971926	0.971926	0.00044162	0.990197	Gm525	Gm525_Intron
25411	cg29912737_TC21	0.769392	-8.18651e-05	2.0236643817444e-08	0.998728	0.998728	8.18651157222758e-05	0.99962	Gm525	Gm525_Intron
25412	cg29912794_BC21	0.0844981	0.0150189	1.95386625705225e-05	0.293998	0.293998	0.0150189	0.605849	Gm525	Gm525_Intron
25413	cg29912885_BC21	0.262413	0.00941703	6.79056452168591e-08	0.647125	0.647125	0.00941703	0.846743	Gm525	Gm525_threeUTR
25414	cg29912890_BC21	0.263813	0.027072	1.30754555228122e-07	0.246427	0.246427	0.027072	0.560387	Gm525	Gm525_threeUTR
25415	cg29912902_TC21	0.654213	-0.0208822	4.92264365067302e-08	0.671119	0.671119	0.0208822	0.859044	Gm525	Gm525_Intergenic_downstream
25416	cg29912945_TC11	0.599491	0.00368153	1.47605282804119e-09	0.89813	0.89813	0.00368153	0.962416	Gm525	Gm525_Intergenic_downstream
25417	cg29913019_TC21	0.731543	0.0135071	6.7562441947898e-11	0.574402	0.574402	0.0135071	0.806872	Gm525	Gm525_Intergenic_downstream
25418	cg29913098_BC21	0.715803	0.0393289	3.02925739999989e-09	0.311674	0.311674	0.0393289	0.621656	Gm525	Gm525_Intergenic_downstream
25419	cg29913297_BC21	0.869575	0.0155908	4.13544490250385e-13	0.313195	0.313195	0.0155908	0.623048	Gm525	Gm525_Intergenic_downstream
25420	cg29913341_BC21	0.852432	0.0241023	8.24620669173465e-16	0.00609786	0.00609786	0.0241023	0.131936	Gm525	Gm525_Exon
25421	cg29913343_BC21	0.842329	-0.0179992	4.07403221556183e-15	0.0515815	0.0515815	0.0179992	0.287326	Gm525	Gm525_Exon
25422	cg29913379_BC21	0.470739	0.0128107	9.78731982067793e-11	0.434003	0.434003	0.0128107	0.718624	Gm525	Gm525_Intergenic_downstream
25423	cg29913510_BC21	0.356199	0.0488446	7.50722712904477e-08	0.110571	0.110571	0.0488446	0.393387	Gm525	Gm525_Intergenic_downstream
25424	cg29913519_TC21	0.453078	0.0227788	6.93237472929562e-11	0.150739	0.150739	0.0227788	0.45021	Gm525	Gm525_Intergenic_downstream
25425	cg29913629_TC21	0.416836	0.0361711	1.49782729741338e-08	0.200976	0.200976	0.0361711	0.5115	Gm525	Gm525_Intergenic_downstream
25426	cg29913660_TC21	0.768365	-0.0139456	1.15002964974355e-13	0.236854	0.236854	0.0139456	0.550269	Gm525	Gm525_Intergenic_downstream
25427	cg29914233_BC21	0.593751	-0.0235249	4.1144008060541e-10	0.346014	0.346014	0.0235249	0.651152	Nog	Nog_Intergenic_downstream
25428	cg29914314_TC21	0.234412	0.0286636	3.25101689735275e-09	0.0444092	0.0444092	0.0286636	0.271414	Nog	Nog_Intergenic_downstream
25429	cg29914450_TC21	0.615582	0.0198135	9.07140768775644e-11	0.354174	0.354174	0.0198135	0.657794	Nog	Nog_Intergenic_downstream
25430	cg29915159_TC21	0.033479	0.00847343	8.81478520639753e-07	0.0423877	0.0423877	0.00847343	0.266323	Nog	Nog_Intergenic_downstream
25431	cg29915165_BC21	0.0309751	0.00163616	3.72846931034587e-06	0.68785	0.68785	0.00163616	0.867565	Nog	Nog_Intergenic_downstream
25432	cg29915243_BC11	0.0664724	0.0230161	5.63234429986911e-05	0.095366	0.095366	0.0230161	0.369462	Nog	Nog_Exon
25433	cg29915279_TC21	0.0569437	0.0185227	3.60711862840467e-06	0.0327512	0.0327512	0.0185227	0.240192	Nog	Nog_Exon
25434	cg29915303_TC11	0.0116828	0.000582268	1.80466313396508e-06	0.676758	0.676758	0.000582268	0.861919	Nog	Nog_fiveUTR
25435	cg29915433_BC21	0.0525751	0.00942195	2.28218498728876e-06	0.169933	0.169933	0.00942195	0.474945	Nog	Nog_Promoter
25436	cg29915957_TC21	0.806675	-0.0197137	1.31948326224201e-10	0.496452	0.496452	0.0197137	0.759709	Nog	Nog_Intergenic_upstream
25437	cg29916268_BC21	0.867681	-0.0394959	1.58411909825576e-13	0.015095	0.015095	0.0394959	0.181751	Ankfn1	Ankfn1_Exon
25438	cg29916474_TC21	0.594965	0.0377451	2.12615594842317e-11	0.0485175	0.0485175	0.0377451	0.28099	Ankfn1	Ankfn1_Intron
25439	cg29916475_TC21	0.479578	0.0296611	7.81909957847692e-10	0.187352	0.187352	0.0296611	0.496214	Ankfn1	Ankfn1_Exon
25440	cg29916492_TC21	0.944026	-0.0133167	3.77167121974903e-15	0.166073	0.166073	0.0133167	0.470059	Ankfn1	Ankfn1_Intron
25441	cg29916560_BC11	0.684653	0.0212746	2.30123280692146e-09	0.544852	0.544852	0.0212746	0.789339	Ankfn1	Ankfn1_Promoter
25442	cg29916569_TC11	0.784829	-0.00776352	1.55458559617037e-10	0.784734	0.784734	0.00776352	0.914008	Ankfn1	Ankfn1_fiveUTR
25443	cg29917102_BC21	0.694927	-0.0559722	2.22467863065037e-09	0.138406	0.138406	0.0559722	0.43362	Ankfn1	Ankfn1_Intron
25444	cg29917302_BC21	0.701283	-0.0344754	3.15038858701743e-12	0.0513654	0.0513654	0.0344754	0.286809	Ankfn1	Ankfn1_Intron
25445	cg29917420_TC21	0.908709	0.00567679	5.99972798807126e-14	0.645823	0.645823	0.00567679	0.846027	Ankfn1	Ankfn1_Intron
25446	cg29917454_TC11	0.160452	0.0182118	1.02749369895846e-05	0.456579	0.456579	0.0182118	0.734016	Ankfn1	Ankfn1_Intron
25447	cg29917638_BC21	0.768212	-0.030646	1.23951237042611e-12	0.0703112	0.0703112	0.030646	0.326261	Ankfn1	Ankfn1_threeUTR
25448	cg29917639_TC21	0.747669	-0.0292746	1.32795744412605e-13	0.026687	0.026687	0.0292746	0.222515	Ankfn1	Ankfn1_threeUTR
25449	cg29917701_BC21	0.644283	0.0332848	1.9616794917217e-11	0.0921394	0.0921394	0.0332848	0.364237	Ankfn1	Ankfn1_Intron
25450	cg29917771_BC11	0.719522	0.0483859	8.98976441084842e-11	0.0736887	0.0736887	0.0483859	0.332445	Ankfn1	Ankfn1_Intron
25451	cg29917772_TC21	0.727417	0.0766751	1.14960213943828e-09	0.047358	0.047358	0.0766751	0.278584	Ankfn1	Ankfn1_Intron
25452	cg29918350_TC21	0.56451	0.00291674	2.31979965586278e-11	0.856072	0.856072	0.00291674	0.94564	Ankfn1	Ankfn1_Intron
25453	cg29918465_BC21	0.513421	-0.0183583	8.71866150321794e-10	0.434793	0.434793	0.0183583	0.719157	Ankfn1	Ankfn1_Intron
25454	cg29918468_TC21	0.429658	-0.0129385	9.55963112524831e-10	0.513034	0.513034	0.0129385	0.769897	Ankfn1	Ankfn1_Intron
25455	cg29919107_TC21	0.436149	0.085443	2.1971243732223e-09	0.0038978	0.0038978	0.085443	0.115305	Ankfn1	Ankfn1_Intron
25456	cg29919108_TC21	0.363973	0.0925758	2.010358646598e-10	0.000109003	0.000109003	0.0925758	0.0437212	Ankfn1	Ankfn1_Intron
25457	cg29919111_BC21	0.470184	0.0534605	1.35707062196975e-11	0.00226041	0.00226041	0.0534605	0.0964654	Ankfn1	Ankfn1_Intron
25458	cg29919327_TC21	0.488424	0.0161107	5.17380445243585e-10	0.441416	0.441416	0.0161107	0.723576	Ankfn1	Ankfn1_Intron
25459	cg29919775_BC11	0.955138	0.0131212	8.33818077258608e-17	0.043861	0.043861	0.0131212	0.270254	Ankfn1	Ankfn1_Intron
25460	cg29919781_TC21	0.458957	0.00549416	7.96968546062906e-11	0.719716	0.719716	0.00549416	0.883388	Ankfn1	Ankfn1_Intron
25461	cg29919974_BC21	0.543004	-0.0145971	1.04064995792714e-10	0.442795	0.442795	0.0145971	0.724528	Ankfn1	Ankfn1_Intron
25462	cg29920019_BC11	0.711826	0.0110428	2.9383953478092e-12	0.487037	0.487037	0.0110428	0.7538	Ankfn1	Ankfn1_Intron
25463	cg29920020_TC21	0.50608	-0.0303311	8.93561607941426e-11	0.103873	0.103873	0.0303311	0.383038	Ankfn1	Ankfn1_Intron
25464	cg29920773_BC21	0.637449	-0.03154	7.85520046274163e-12	0.0739899	0.0739899	0.03154	0.332983	Pctp	Pctp_Intergenic_downstream
25465	cg29920916_TC21	0.735592	-0.0248169	9.55805799165114e-12	0.208841	0.208841	0.0248169	0.520368	Pctp	Pctp_Intergenic_downstream
25466	cg28108088_BC21	0.477238	-0.00988471	1.73132464812165e-16	0.0110417	0.0110417	0.00988471	0.16229	Pctp	Pctp_Intergenic_downstream
25467	cg29921133_BC21	0.713656	-0.0420487	1.74615257610804e-08	0.38059	0.38059	0.0420487	0.67855	Pctp	Pctp_Intergenic_downstream
25468	cg29921145_TC21	0.164198	0.0122169	1.83819006000543e-05	0.64815	0.64815	0.0122169	0.847237	Pctp	Pctp_Intergenic_downstream
25469	cg29921149_TC21	0.35881	-0.0224533	1.09599534065127e-05	0.680246	0.680246	0.0224533	0.863686	Pctp	Pctp_Intergenic_downstream
25470	cg29921222_TC21	0.515437	0.0191662	2.59567688786441e-07	0.689055	0.689055	0.0191662	0.868251	Pctp	Pctp_Intron
25471	cg29921302_TC21	0.0411673	0.0134061	7.33322440685433e-07	0.0130323	0.0130323	0.0134061	0.172274	Pctp	Pctp_Intron
25472	cg29921379_BC21	0.628376	0.0224281	3.07146536137875e-10	0.376786	0.376786	0.0224281	0.675445	Pctp	Pctp_Intron
25473	cg29921382_TC21	0.737616	0.0492021	1.22864742174495e-10	0.085387	0.085387	0.0492021	0.353005	Pctp	Pctp_Intron
25474	cg29921427_TC21	0.931834	0.00283498	2.78579641733807e-15	0.741651	0.741651	0.00283498	0.894207	Pctp	Pctp_Intron
25475	cg29921445_BC21	0.946992	-0.0155254	1.73312845422849e-15	0.0867576	0.0867576	0.0155254	0.355319	Pctp	Pctp_Intron
25476	cg29921484_BC21	0.0846664	-0.000464063	1.14171474189314e-09	0.906043	0.906043	0.000464063	0.965507	Pctp	Pctp_Exon
25477	cg29921506_TC21	0.0659057	0.00753742	3.04633343940306e-07	0.246507	0.246507	0.00753742	0.560427	Pctp	Pctp_Promoter
25478	cg29921620_BC21	0.874562	-0.0162986	1.86088134049885e-13	0.251431	0.251431	0.0162986	0.565307	Pctp	Pctp_Intergenic_upstream
25479	cg29921700_TC21	0.325589	0.0453863	5.29465042588972e-08	0.0930061	0.0930061	0.0453863	0.365868	Tmem100	Tmem100_Promoter
25480	cg29921719_BC21	0.497137	0.0474467	3.9142782230242e-08	0.211946	0.211946	0.0474467	0.523888	Tmem100	Tmem100_Promoter
25481	cg29921753_BC21	0.117244	0.0348655	4.72061515580865e-07	0.0152879	0.0152879	0.0348655	0.182585	Tmem100	Tmem100_Promoter
25482	cg29921768_TC21	0.122902	0.0463554	2.25081319538727e-06	0.0129965	0.0129965	0.0463554	0.172053	Tmem100	Tmem100_fiveUTR
25483	cg29921769_TC21	0.144861	0.0250072	6.92594140944102e-07	0.128071	0.128071	0.0250072	0.419083	Tmem100	Tmem100_fiveUTR
25484	cg29921773_TC21	0.0550062	0.0154155	3.51855745966087e-09	0.000642151	0.000642151	0.0154155	0.0676073	Tmem100	Tmem100_fiveUTR
25485	cg29921775_BC21	0.0398039	-0.00185556	8.60174789346878e-06	0.750567	0.750567	0.00185556	0.898421	Tmem100	Tmem100_fiveUTR
25486	cg29921825_BC21	0.300631	0.0128628	1.64124958490136e-05	0.788939	0.788939	0.0128628	0.915931	Tmem100	Tmem100_Intron
25487	cg29921826_TC21	0.215041	0.0360354	0.000693036	0.544455	0.544455	0.0360354	0.789131	Tmem100	Tmem100_Intron
25488	cg29922031_TC11	0.277928	0.0559177	7.16414261391505e-06	0.183676	0.183676	0.0559177	0.491855	Tmem100	Tmem100_Intergenic_downstream
25489	cg29922043_BC21	0.616971	-0.0264066	4.5791464121496e-12	0.0937546	0.0937546	0.0264066	0.366956	Tmem100	Tmem100_Intergenic_downstream
25490	cg29922356_TC21	0.449142	-0.0862677	2.3690631952068e-08	0.019587	0.019587	0.0862677	0.198927	Tmem100	Tmem100_Intergenic_downstream
25491	cg29922375_TC21	0.71087	-0.00992508	1.25876482828765e-12	0.48672	0.48672	0.00992508	0.75362	Tmem100	Tmem100_Intergenic_downstream
25492	cg29922400_BC21	0.853017	0.00216474	1.76163449958294e-14	0.826814	0.826814	0.00216474	0.933348	Tmem100	Tmem100_Intergenic_downstream
25493	cg29922449_BC21	0.706349	-0.0373817	1.66609152610137e-07	0.549233	0.549233	0.0373817	0.79187	Tmem100	Tmem100_Intergenic_downstream
25494	cg29922477_BC21	0.753451	-0.0124058	4.51168737357756e-11	0.597873	0.597873	0.0124058	0.820023	Mmd	Mmd_Intergenic_upstream
25495	cg29922667_TC21	0.374034	-0.0100524	3.17760160603274e-06	0.833986	0.833986	0.0100524	0.936198	Mmd	Mmd_Intergenic_upstream
25496	cg29922674_TC21	0.174224	-0.0385609	0.00013422	0.316559	0.316559	0.0385609	0.625983	Mmd	Mmd_Intergenic_upstream
25497	cg29922703_TC21	0.935794	-0.0186571	5.69591708163412e-16	0.0259334	0.0259334	0.0186571	0.21995	Mmd	Mmd_Intergenic_upstream
25498	cg29922794_BC21	0.494794	0.0148576	1.98958405994677e-09	0.551061	0.551061	0.0148576	0.793089	Mmd	Mmd_Exon
25499	cg29922795_BC21	0.491856	0.0163297	2.27073236805171e-10	0.392364	0.392364	0.0163297	0.68788	Mmd	Mmd_Exon
25500	cg29923022_BC21	0.964996	-0.0107076	3.19507676034561e-19	0.00473969	0.00473969	0.0107076	0.122851	Mmd	Mmd_Intergenic_upstream
25501	cg29923050_BC11	0.470514	0.0236836	2.08496909913482e-08	0.460577	0.460577	0.0236836	0.736708	Mmd	Mmd_Intergenic_upstream
25502	cg29923217_TC21	0.839616	0.0140203	2.81475742431707e-13	0.323618	0.323618	0.0140203	0.631991	Mmd	Mmd_Promoter
25503	cg29923224_BC11	0.984154	-0.00886957	8.03027808522875e-19	0.0231473	0.0231473	0.00886957	0.211309	Mmd	Mmd_Exon
25504	cg29923317_TC21	0.631155	-0.0150043	5.08872351801293e-10	0.574718	0.574718	0.0150043	0.807035	Mmd	Mmd_Intron
25505	cg29923719_BC21	0.476692	0.0485948	4.73680981223285e-07	0.323179	0.323179	0.0485948	0.631552	Mmd	Mmd_Intron
25506	cg29923803_TC21	0.0306156	0.0160299	3.6368140002619e-07	0.000513188	0.000513188	0.0160299	0.0636411	Mmd	Mmd_threeUTR
25507	cg29923804_TC21	0.0346941	-0.00268678	6.05098317483528e-07	0.460705	0.460705	0.00268678	0.736836	Mmd	Mmd_threeUTR
25508	cg29923896_TC21	0.469732	-0.073221	3.28121895753512e-09	0.0162366	0.0162366	0.073221	0.186567	Mmd	Mmd_threeUTR
25509	cg29923967_TC21	0.579537	0.0436284	5.6885101873292e-09	0.208967	0.208967	0.0436284	0.520494	Mmd	Mmd_Intron
25510	cg29923969_BC21	0.778121	0.0232121	9.64707216591008e-09	0.626182	0.626182	0.0232121	0.835914	Mmd	Mmd_Intron
25511	cg29924082_BC21	0.679871	-0.0470631	2.60333704057811e-10	0.101019	0.101019	0.0470631	0.378623	Mmd	Mmd_Intron
25512	cg29924176_TC11	0.705799	0.0839299	1.79980111593707e-10	0.0103214	0.0103214	0.0839299	0.158635	Mmd	Mmd_Intron
25513	cg29924326_TC11	0.553938	0.0365134	8.24690106784378e-09	0.286648	0.286648	0.0365134	0.599261	Mmd	Mmd_Intergenic_downstream
25514	cg29924860_TC21	0.732519	-0.0145871	3.07760726542504e-11	0.505653	0.505653	0.0145871	0.765548	Hlf	Hlf_threeUTR
25515	cg29924936_BC21	0.720495	0.0280882	6.78427024958844e-14	0.0188833	0.0188833	0.0280882	0.1965	Hlf	Hlf_Intron
25516	cg29924973_TC21	0.908537	0.0014786	2.61743788282804e-17	0.751871	0.751871	0.0014786	0.898998	Hlf	Hlf_Exon
25517	cg29925121_BC21	0.625417	0.0428242	3.09932473191313e-10	0.110709	0.110709	0.0428242	0.393589	Hlf	Hlf_Intron
25518	cg29925139_TC21	0.419677	0.0203303	2.17562494628535e-06	0.692384	0.692384	0.0203303	0.869857	Hlf	Hlf_Intron
25519	cg29925140_TC21	0.164759	0.02987	8.5447120714662e-05	0.377933	0.377933	0.02987	0.676401	Hlf	Hlf_Intron
25520	cg29925296_TC21	0.0526423	0.0268673	0.00148345	0.126226	0.126226	0.0268673	0.416462	Hlf	Hlf_Intron
25521	cg29925331_BC21	0.50908	-0.0324035	1.26055806775779e-08	0.326698	0.326698	0.0324035	0.63462	Hlf	Hlf_Intron
25522	cg29925335_TC21	0.329589	0.00281795	3.57610106069284e-06	0.947592	0.947592	0.00281795	0.981201	Hlf	Hlf_Intron
25523	cg29925345_TC21	0.543228	0.000729617	9.22753975009781e-07	0.99016	0.99016	0.000729617	0.996815	Hlf	Hlf_Intron
25524	cg29925641_TC21	0.0487305	-0.0066297	2.09121432807364e-07	0.157123	0.157123	0.0066297	0.458541	Hlf	Hlf_Intron
25525	cg29925648_BC11	0.0209022	0.0103485	2.17936880503975e-07	0.000480921	0.000480921	0.0103485	0.0626064	Hlf	Hlf_Intron
25526	cg29925672_BC21	0.0376912	0.00818006	6.55445346387959e-08	0.0202352	0.0202352	0.00818006	0.201064	Hlf	Hlf_fiveUTR
25527	cg29925724_BC21	0.0689659	-0.00255231	6.85863386208642e-09	0.530207	0.530207	0.00255231	0.780797	Hlf	Hlf_Promoter
25528	cg29925731_BC21	0.0318752	0.0017158	9.3526814335068e-07	0.624482	0.624482	0.0017158	0.835056	Hlf	Hlf_Promoter
25529	cg29925747_TC21	0.694679	-0.00634838	6.65845990291996e-10	0.833355	0.833355	0.00634838	0.93592	Hlf	Hlf_Promoter
